## Supplementary material for "Natural Language Processing-like Deep Learning Aided in Identification and Validation of Thiosulfinate Tolerance Clusters in Diverse Bacteria": All_Supplemental_Files: Supplementary file 2.csv (part 13 of 271)

Index	InChiKey	SMILE	Average Predictions NZ_CP011507.1(2)	Average Predictions NZ_JACYMP010000026.1	Average Predictions NZ_LBHT01000140.1(2)	Average Predictions NZ_MVNV01000172.1	Average Predictions NZ_PKRQ01000017.1	Average Predictions NZ_PKRQ01000017.1(2)	Average Predictions NZ_QFZI01000011.1(2)	Average Predictions NZ_CP011507.1	Averaged Predictions NZ_CP011507.1(3)	Averaged Predictions NZ_CP048883.1	Averaged Predictions NZ_CP072478.1	Averaged Predictions NZ_JADWOR010000001.1	Averaged Predictions NZ_LBHT01000140.1	Averaged Predictions NZ_LBHT01000140.1(3)	Averaged Predictions NZ_NKYF01000021.1(2)	Averaged Predictions NZ_NKYF01000021.1(3)	Averaged Predictions NZ_QFZI01000011.1	Averaged Predictions NZ_QFZI01000011.1(3)	Averaged Predictions NZ_ALJV01000040.1	Averaged Predictions NZ_CM017506.1	Averaged Predictions NZ_LMJE01000002.1	Averaged Predictions NZ_MVNV01000172.1(2)	Averaged Predictions NZ_AZRW02000003.1_2	Averaged Predictions NZ_CABVHG010000053.1_2	Averaged Predictions NZ_CABVID010000013.1	Averaged Predictions NZ_JACYMP010000026.1(2)	Averaged Predictions NZ_LMGQ01000029.1	Averaged Predictions NZ_MOAL01000004.1	Averaged Predictions NZ_MRST01000027.1(2)	Averaged Predictions NC_004578.1	Averaged Predictions NZ_AZRW02000003.1	Averaged Predictions NZ_CABVHG010000053.1	Averaged Predictions �NZ_CADEZZ010000023.1	Averaged Predictions NZ_CM002866.1	Averaged Predictions NZ_CP020945.2	Averaged Predictions NZ_CP024936.1	Averaged Predictions NZ_CVIU01000009.1	Averaged Predictions NZ_JABANZ010000022.1	Averaged Predictions NZ_JACSXQ010000006.1	Averaged Predictions NZ_JACYMQ010000012.1	Averaged Predictions NZ_JAEHOQ010000017.1	Averaged Predictions �NZ_JAERLT010000015.1	Averaged Predictions NZ_JAGSNU010000014.1	Averaged Predictions NZ_JTZH01000041.1	Averaged Predictions NZ_MQWX01000046.1	Averaged Predictions NZ_MRST01000027.1	Averaged Predictions NZ_NROQ01000155.1	Averaged Predictions NZ_OBMU01000004.1	Averaged Predictions NZ_OVCW01000029.1	Averaged Predictions NZ_QENG01000047.1	Averaged Predictions NZ_RQXU01000032.1	Averaged Predictions NZ_LN907829.1	Averaged Predictions NZ_NKYF01000021.1
17357	MBVSRNNUXFGFJE-UHFFFAOYSA-N	CC1CCCCC1NC(=O)C(=O)NCC=C	0.05530901	0.059565313	0.068457045	0.037123017	0.02970779	0.047725234	0.05481571	0.055267602	0.054731123	0.068167195	0.07154027	0.04186596	0.05238369	0.06017219	0.035050053	0.028887227	0.055863075	0.0488803	0.07774552	0.092289865	0.04838993	0.032083087	0.07751882	0.06682859	0.086013	0.054184847	0.0592965	0.05316946	0.051269323	0.08359196	0.061927915	0.11763251	0.04262644	0.045275327	0.05943247	0.04385043	0.059302576	0.06418685	0.059490334	0.06397598	0.07155073	0.057613946	0.07128742	0.05719447	0.059302576	0.07488124	0.08013518	0.037136883	0.041388504	0.06746368	0.050271995	0.056094848	0.037857562
17358	AYGDEJIICPGZED-UHFFFAOYSA-N	CC(C)C(C1=NN=C(N1CC=C)SCC(=O)N2CCN(CC2)C3=CC=CC=C3)NC(=O)C4=C(C=C(C=C4)Cl)Cl	0.039505336	0.042544995	0.049095713	0.02633136	0.020899218	0.03386783	0.039081078	0.039472245	0.039232384	0.049530797	0.052200984	0.029862482	0.03731387	0.043425288	0.024722505	0.020376364	0.03990891	0.034895368	0.05799635	0.071348794	0.034296263	0.022649582	0.0578369	0.04857761	0.064760074	0.03883914	0.042754464	0.03799338	0.03676832	0.062658764	0.045060676	0.11465846	0.030372519	0.032219157	0.04270073	0.031362496	0.04245706	0.045883324	0.043127786	0.04577158	0.051933557	0.041953765	0.052656364	0.041419327	0.04245706	0.055846106	0.058639973	0.026345972	0.029712642	0.04961542	0.036085986	0.04033076	0.026924318
17359	GMADZTYVWKIUNM-UHFFFAOYSA-N	CC(C1=NN=C(N1CC=C)SCC(=O)NC2=CC=CC(=C2)C(F)(F)F)NC(=O)C3=CC=CC=C3Cl	0.03302624	0.035485692	0.041173063	0.022005502	0.017497694	0.028253382	0.032692336	0.03312403	0.032804932	0.041478563	0.043696843	0.025005141	0.03126345	0.036192097	0.020661704	0.017050114	0.03345205	0.029098269	0.048189532	0.059531398	0.0287542	0.018937042	0.048065294	0.04057884	0.054002285	0.032594867	0.03589712	0.03188052	0.030857718	0.051948003	0.0375754	0.10030906	0.025237715	0.026863456	0.035662834	0.026073862	0.035485763	0.038395975	0.035984732	0.038378883	0.043419056	0.03476403	0.043835804	0.034533765	0.035485763	0.046417534	0.04907672	0.021973986	0.02482422	0.041353695	0.030137092	0.033653196	0.022453493
17360	RGMGRVFNHWGMNP-UHFFFAOYSA-N	C=CCNC1=NC2=C(O1)C=CC(=C2)[N+](=O)[O-]	0.047451835	0.05114622	0.058851153	0.031848423	0.025362289	0.0410092	0.046962205	0.047486953	0.04724147	0.058774583	0.061786473	0.036003735	0.045004006	0.052064925	0.02985754	0.024591865	0.04799407	0.042045023	0.0678158	0.08100358	0.041486476	0.027405554	0.06772553	0.057737954	0.075217284	0.046568666	0.0511073	0.045649	0.04408277	0.07299169	0.05366342	0.117221676	0.036705166	0.038909204	0.051223744	0.037871383	0.051071126	0.055201925	0.051507153	0.055024017	0.061921187	0.050104875	0.06205819	0.049480088	0.051071126	0.06551039	0.06933959	0.031892143	0.03580553	0.0588261	0.043442972	0.048356663	0.03247371
17361	PEPCPEFTKYPXFS-UHFFFAOYSA-N	CC1=C(C=C(C=C1)[N+](=O)[O-])NC(=O)CSC2=NN=C(N2CC=C)C(C)NC(=O)C3=CC=CC=C3Cl	0.03917973	0.042055916	0.048713736	0.02617766	0.02081478	0.03350581	0.03879591	0.039225888	0.038872488	0.048744395	0.05124622	0.02970984	0.037095986	0.042845868	0.02457876	0.020332292	0.039662484	0.034566414	0.056399066	0.06838437	0.03420667	0.02253557	0.056199234	0.04778015	0.06279409	0.03863646	0.042468037	0.037782438	0.03655847	0.060574096	0.04442541	0.10884509	0.030017024	0.031954933	0.042259794	0.030985633	0.041938357	0.045505513	0.04260791	0.045365132	0.051211722	0.041183382	0.051392503	0.04082882	0.041938357	0.05411773	0.057317056	0.0261062	0.02948091	0.048648637	0.035752982	0.03990253	0.026756858
17362	HQWRGFYOXZCESK-UHFFFAOYSA-N	CC1=C(C=C(C=C1)NC(=O)CC(C(=O)O)NCC=C)Cl	0.05324492	0.05713861	0.06595664	0.035907112	0.02873678	0.045925222	0.052773885	0.05345912	0.052851707	0.065364696	0.06853052	0.04057517	0.050664365	0.05793213	0.033770207	0.027934516	0.05398538	0.047151286	0.074123874	0.08728683	0.046771057	0.031007105	0.073985726	0.06415634	0.08197423	0.05237045	0.057219155	0.051316988	0.049495377	0.07921159	0.059660237	0.10961674	0.041048143	0.043649442	0.05723545	0.042304203	0.057029177	0.061663907	0.05735026	0.06158327	0.06871685	0.05533477	0.068148814	0.05490327	0.057029177	0.07106971	0.07634131	0.03585812	0.040156018	0.06483521	0.048576094	0.054017294	0.036555663
17363	LWEQEROUIGYVFW-UHFFFAOYSA-N	CC(C)C(C1=NNC(=S)N1CC=C)NC(=O)C2=C(C=C(C=C2)Cl)Cl	0.04790203	0.051374495	0.05937918	0.032215104	0.025731772	0.041286916	0.047409467	0.048061214	0.0476241	0.05916983	0.062098257	0.036500305	0.04548959	0.052332737	0.030206496	0.024956908	0.0485264	0.042399213	0.067875735	0.081239	0.041868635	0.027785882	0.06797408	0.058128	0.07556523	0.047182385	0.05172341	0.046172787	0.044668213	0.072942466	0.05413598	0.11287888	0.036891043	0.03919919	0.051567964	0.038115896	0.05133757	0.05534684	0.051869802	0.055350624	0.062158145	0.050252594	0.06232841	0.0497522	0.05133757	0.065251164	0.069503225	0.032215912	0.036292545	0.059193946	0.043820634	0.048673898	0.03276339
17364	GNMAKPTYNHICNT-UHFFFAOYSA-N	C1C(N2C=NC3=C2C(=NC=N3)S1)CS(=O)(=O)C4=CC=C(C=C4)[N+](=O)[O-]	0.03966993	0.042799335	0.049281567	0.026442606	0.021049792	0.034101103	0.03926695	0.039691214	0.039383147	0.049416453	0.052027494	0.029990982	0.03755324	0.043513432	0.024840172	0.020436814	0.040113725	0.035087455	0.05757468	0.070145756	0.03449243	0.02278592	0.057331283	0.04845905	0.064063795	0.038923003	0.042754933	0.0381096	0.036805127	0.062196232	0.044930417	0.11749841	0.030566797	0.0323847	0.04273931	0.031510856	0.042654656	0.046001952	0.04305346	0.045889776	0.051888287	0.041912112	0.05224507	0.041355573	0.042654656	0.055685766	0.058535468	0.026524866	0.029757464	0.049387246	0.036185168	0.04033788	0.02698774
17365	IRUSGXYDGYQRGZ-UHFFFAOYSA-N	CC1=C(C=C(C=C1)[N+](=O)[O-])NC(=S)NCC=C	0.046151742	0.04964323	0.057286285	0.0309251	0.024653519	0.039655756	0.04570703	0.046178464	0.04574593	0.056924827	0.05979056	0.03495454	0.04373809	0.05031091	0.029094106	0.024013316	0.046669506	0.04071831	0.065147094	0.0774851	0.040416185	0.02665171	0.06490292	0.055827178	0.07216416	0.04527495	0.049664147	0.04439517	0.04285759	0.06996302	0.051860787	0.112854086	0.03545229	0.037739024	0.049671773	0.03653904	0.0494475	0.053652696	0.04984244	0.053475905	0.05994621	0.048199426	0.059602756	0.04781269	0.0494475	0.06282928	0.06685048	0.03085864	0.034623243	0.05653563	0.042037435	0.046880092	0.031572036
17366	NKZNSARNRMHFGZ-UHFFFAOYSA-N	C=CCN1C(=O)C(NC1=S)CC(=O)NC2=CC=C(C=C2)Cl	0.0507137	0.0544187	0.06284077	0.03411132	0.027209159	0.0437069	0.050206404	0.050782137	0.05042225	0.06252903	0.06564008	0.038580753	0.04811824	0.055435024	0.032010965	0.026465977	0.051318772	0.044857807	0.07178278	0.08552088	0.044412766	0.029398164	0.07170729	0.061466396	0.079596624	0.049890958	0.054730784	0.04884796	0.04727125	0.07717301	0.05725838	0.11723657	0.039065715	0.041550793	0.054647855	0.040333726	0.054315336	0.058765523	0.05493306	0.058617584	0.065855764	0.053215973	0.06587004	0.052792262	0.054315336	0.06911898	0.07328331	0.03405897	0.038339343	0.0624877	0.04637847	0.051620238	0.034792434
17367	WETVIFHYWCBTNJ-UHFFFAOYSA-N	C1=CC(=CC=C1NS(=O)(=O)C2=CC3=C(C=C2)NC(=O)N3)Cl	0.035673864	0.03839808	0.044421572	0.023761623	0.018928338	0.030543674	0.03530615	0.035737317	0.03537171	0.044546574	0.046886466	0.026974779	0.033765446	0.03899341	0.022338945	0.018405061	0.03609799	0.031448696	0.051594097	0.063255265	0.031072214	0.020491676	0.051345654	0.043493975	0.057546187	0.03507826	0.038574737	0.03432726	0.033192765	0.055493854	0.04038974	0.11167649	0.027292883	0.029030377	0.038410623	0.028171182	0.03823537	0.041438054	0.038678955	0.041352186	0.04668396	0.037434287	0.046816476	0.037129432	0.03823537	0.049841136	0.05258314	0.023766872	0.026757825	0.04429815	0.032480747	0.036234654	0.024237052
17368	JEWVNPINQNANBC-UHFFFAOYSA-N	C1=CC=C(C(=C1)NS(=O)(=O)C2=CC3=C(C=C2)NC(=O)N3)O	0.040078454	0.043102548	0.049816687	0.026788726	0.021386808	0.034403127	0.03967001	0.040190797	0.03975255	0.0497424	0.052267242	0.030408382	0.038004436	0.043748774	0.025186548	0.020763524	0.040589742	0.035387926	0.05726086	0.06927846	0.034972094	0.023124631	0.057080366	0.048653916	0.06375863	0.03941899	0.04325477	0.03856693	0.037279252	0.061453134	0.04523511	0.113653526	0.03074256	0.032681145	0.043081496	0.031728107	0.04292519	0.046449803	0.043350227	0.046381354	0.052166127	0.041933652	0.052163314	0.041571088	0.04292519	0.055181514	0.058532454	0.026807139	0.030152762	0.049501475	0.03652524	0.040652573	0.027295593
17369	WJDLNKCFDNTZDL-UHFFFAOYSA-N	CC1=CC(=CC=C1)C(=O)NC(C2=NN=C(N2CC=C)SCC(=O)NC3=C(C4=C(S3)CCCC4)C#N)C(C)C	0.04441971	0.04771055	0.055108733	0.029693712	0.023739865	0.038089745	0.04398281	0.04449254	0.043990154	0.05502333	0.05783453	0.033728335	0.04205879	0.04843188	0.02796325	0.023061192	0.04493327	0.039217886	0.06362887	0.0772146	0.038574405	0.02566519	0.06356922	0.054094024	0.071062	0.043674625	0.047895886	0.042713124	0.041286997	0.0684068	0.05018423	0.11258475	0.03412898	0.036210127	0.047648355	0.03523813	0.04754638	0.05123059	0.048079737	0.051189847	0.057680197	0.046619188	0.05802397	0.046091605	0.04754638	0.060968906	0.06489075	0.029774267	0.033441238	0.055094074	0.040444255	0.045001514	0.030263484
17370	BRXKFUJEGHSWGK-UHFFFAOYSA-N	CC1=CC(=C(C=C1)NC(=S)NCC=C)[N+](=O)[O-]	0.046129726	0.04962645	0.05726266	0.030903045	0.024640134	0.039633192	0.045684136	0.046158306	0.045713484	0.056896966	0.05976426	0.03493143	0.04371391	0.05027946	0.029078886	0.023994934	0.046645135	0.04069776	0.065117605	0.07745451	0.04038988	0.026635338	0.06486616	0.05579891	0.072130814	0.045251496	0.049629487	0.04437215	0.042829487	0.06991831	0.051826976	0.112973906	0.035433512	0.03771362	0.049636178	0.036517918	0.04942371	0.053626895	0.049812652	0.053439416	0.059910458	0.048167847	0.059568994	0.047778435	0.04942371	0.062795244	0.066824764	0.030839315	0.03459523	0.05649987	0.04200635	0.04684589	0.03154978
17371	DPQWIECBQJNBSM-UHFFFAOYSA-N	COC1=CC=C(C=C1)NS(=O)(=O)C2=CC3=C(C=C2)NC(=O)N3	0.03739617	0.040239867	0.046510056	0.024933558	0.019863337	0.03205675	0.037004568	0.03745197	0.037105985	0.04661133	0.049051274	0.02830183	0.03539969	0.040898245	0.023425272	0.019300971	0.037831716	0.032998852	0.0540011	0.06606851	0.03256429	0.021497421	0.053785026	0.04556626	0.06023409	0.036755357	0.040396683	0.035965204	0.034769528	0.058131058	0.04235368	0.11405057	0.02866066	0.030462533	0.040245995	0.029594813	0.040078506	0.043380607	0.04054256	0.04328705	0.048868395	0.039289005	0.049066328	0.038917117	0.040078506	0.052172232	0.055055022	0.024952525	0.02809616	0.04644674	0.03408023	0.03797059	0.02542888
17372	YVHPQNWPKRPGFO-UHFFFAOYSA-N	CC(C(=O)NC1=CC(=CC=C1)Cl)SC2=NC(=O)C=C(N2CC=C)N	0.04745534	0.050955903	0.058820534	0.031912617	0.02547493	0.04098893	0.046961583	0.047630418	0.04725211	0.058736335	0.061688375	0.036159	0.045077555	0.051971942	0.029889202	0.024656419	0.048076075	0.042071376	0.06758082	0.08120003	0.041433126	0.02750222	0.06770248	0.057738982	0.07528838	0.046719752	0.051243972	0.045713	0.04422606	0.07277947	0.05372823	0.11407328	0.036639206	0.038853887	0.05114757	0.03785596	0.050990157	0.054865014	0.05147343	0.054872297	0.061721973	0.049973946	0.062078416	0.049376775	0.050990157	0.06518931	0.06920611	0.031969376	0.035984743	0.058919303	0.043460418	0.048276275	0.032433894
17373	XIDBDSVIDGBNLS-UHFFFAOYSA-N	CC(C)C(C1=NN=C(N1CC=C)SCC(=O)NC2CCCCC2)NC(=O)C3=C(C=C(C=C3)Cl)Cl	0.048135035	0.05169009	0.059672505	0.03221176	0.0257269	0.041298993	0.047673468	0.048197813	0.04764955	0.059632786	0.06265086	0.036518086	0.045585584	0.052496947	0.030344626	0.025033599	0.04869641	0.042506725	0.06886208	0.08326797	0.041861434	0.027824784	0.06880557	0.058584698	0.076738045	0.04732833	0.051903397	0.046313662	0.04477487	0.07412946	0.05439957	0.11685224	0.03697941	0.039270055	0.0516845	0.03813475	0.051533185	0.055555977	0.05208856	0.055499446	0.062501885	0.05046337	0.06293653	0.04999195	0.051533185	0.06605269	0.07034283	0.032245193	0.036175586	0.059574097	0.0437967	0.04881543	0.03284335
17374	IDWNGYCBOHLITE-UHFFFAOYSA-N	C=CCNC(=S)N1CCN(CC1)C2=CC=C(C=C2)[N+](=O)[O-]	0.04067439	0.043989524	0.05059316	0.027067497	0.021541199	0.034971565	0.040248144	0.0406899	0.040366583	0.050923817	0.053658742	0.030683571	0.03851495	0.04467554	0.025458908	0.020936126	0.04114753	0.035999205	0.059254974	0.07272746	0.035432078	0.023315111	0.05910631	0.04994643	0.0660335	0.0399198	0.043856435	0.039125767	0.037752427	0.06435207	0.046140395	0.12334408	0.03134147	0.033218026	0.043924175	0.032297067	0.043883808	0.04745896	0.044236474	0.04721201	0.053377144	0.043065943	0.053861916	0.04248084	0.043883808	0.057552297	0.060488362	0.027162531	0.030434784	0.050777208	0.037145596	0.04143841	0.027653903
17375	NINBRHFPPVUCQZ-UHFFFAOYSA-N	CC1=CC(=C(C=C1)OC)NS(=O)(=O)C2=CC3=C(C=C2)NC(=O)N3	0.03812375	0.04097648	0.047392197	0.025409853	0.020223256	0.032628946	0.03772535	0.038139645	0.037779313	0.04750549	0.050005436	0.028839579	0.036032207	0.04163567	0.023877356	0.019686302	0.03852525	0.033586558	0.05508881	0.067454144	0.033182584	0.021903982	0.054818273	0.046388727	0.06144458	0.03745576	0.041192494	0.036654226	0.035461612	0.0593035	0.04317145	0.11499683	0.029151734	0.03101697	0.041016992	0.030110832	0.04076194	0.04419609	0.04131713	0.044130404	0.04981663	0.039995898	0.05001241	0.039695434	0.04076194	0.053194277	0.056078292	0.025395516	0.028633093	0.0472913	0.03470146	0.038709782	0.025924623
17376	KIYVRTOVEVLRDU-UHFFFAOYSA-N	C=CCN1C(=NN=C1SCC(=O)N2CCN(CC2)C3=CC=CC=C3)CSCC4=CC=CC=C4	0.036683243	0.03959063	0.045683667	0.024392968	0.019360345	0.031471554	0.03626408	0.036686063	0.036463834	0.04639668	0.049012892	0.027687797	0.034636594	0.040472127	0.022862108	0.01880724	0.0370759	0.03238133	0.054737438	0.06817916	0.031790413	0.020977894	0.05454594	0.04545038	0.061313063	0.03610296	0.039865762	0.03530454	0.034194782	0.05955726	0.042036913	0.118926	0.02819097	0.029881785	0.039774545	0.02911833	0.039607722	0.042830747	0.04020407	0.042711344	0.04864155	0.0391384	0.049573123	0.03863188	0.039607722	0.05303023	0.055289995	0.02444548	0.02759109	0.0465566	0.03357383	0.037554417	0.024899382
17377	LOCZFXNQRFKLPG-UHFFFAOYSA-N	C=CCN1C(=O)C2=CC=CC=C2C1(CC3=CC=CC=C3)O	0.042614214	0.04601179	0.05295686	0.028519595	0.022765826	0.036833793	0.042172268	0.042781062	0.0424742	0.053296536	0.056108154	0.032359026	0.040510867	0.046889927	0.026729614	0.021986434	0.04321548	0.03787193	0.06186532	0.07537383	0.03711187	0.024579473	0.061784886	0.052253515	0.06887366	0.041945335	0.046074163	0.041060824	0.03970053	0.06684444	0.048427593	0.12304288	0.033014305	0.034920402	0.04600797	0.03407262	0.04605466	0.04959518	0.046352733	0.049383882	0.05586658	0.045197137	0.05633418	0.044551484	0.04605466	0.05990131	0.06293521	0.028701225	0.032193284	0.053375453	0.039073333	0.043420862	0.029008782
17378	XRTWYXHWHCIHLR-UHFFFAOYSA-N	CC1=CC(=C(C(=C1C)C(=O)CC2(C3=CC=CC=C3N(C2=O)CC=C)O)C)C	0.04507143	0.048373695	0.055904012	0.030158121	0.02409702	0.038693674	0.044597913	0.045150407	0.044683874	0.055941332	0.058843803	0.03424327	0.042658396	0.049150724	0.028332826	0.023360152	0.045557868	0.039769724	0.06474371	0.078861065	0.039150268	0.026035037	0.06473661	0.054793876	0.07237953	0.044327613	0.048753593	0.04334558	0.042004075	0.069815606	0.05098193	0.121502005	0.034584027	0.036713786	0.048422445	0.035727166	0.04820458	0.05200986	0.04878492	0.052030314	0.058628976	0.047297873	0.059143294	0.04691442	0.04820458	0.062343873	0.06605066	0.030210173	0.034040235	0.056022614	0.041081883	0.045724757	0.030668652
17379	URANZJIWUPQVLH-UHFFFAOYSA-N	CC(C)C(C1=NNC(=S)N1CC=C)NC(=O)C2=CC=CC=C2	0.050678812	0.054426573	0.06278552	0.034132566	0.027318424	0.043809354	0.050185334	0.050905637	0.050418325	0.06247989	0.06554578	0.03866227	0.0482349	0.055376153	0.032019358	0.026438016	0.051401295	0.044972297	0.07138764	0.08511116	0.04434414	0.029471466	0.07155366	0.0614601	0.07942365	0.04988385	0.054581624	0.04884482	0.047180124	0.07663607	0.05712674	0.1147603	0.039184093	0.041555937	0.054534756	0.04044911	0.05445128	0.058600582	0.054798078	0.05854659	0.065628506	0.05313205	0.065670975	0.05248961	0.05445128	0.0686589	0.07338484	0.034212496	0.0383778	0.062453102	0.046385713	0.051459003	0.034693617
17380	NATZYCWODNPARP-UHFFFAOYSA-N	CC1=C(C(=CC=C1)OCC2=NN=C(N2CC=C)SCC(=O)N3CCN(CC3)C4=CC=CC=C4)C	0.03753787	0.0404791	0.04670394	0.024947133	0.019770417	0.03215386	0.0370951	0.037471447	0.037292786	0.047689956	0.050402563	0.028302422	0.03538107	0.04142448	0.023390137	0.01925034	0.0378853	0.033108898	0.05640886	0.07087312	0.03249638	0.021440592	0.056125082	0.046621107	0.063258365	0.036920678	0.04083503	0.03612725	0.035006486	0.06153684	0.043108582	0.1227024	0.028811097	0.030548442	0.040745467	0.02976076	0.04047445	0.043853514	0.041227408	0.043742012	0.049928565	0.040085066	0.05100476	0.03965055	0.04047445	0.054789234	0.056832265	0.024983037	0.028211933	0.04767693	0.034338478	0.038472172	0.02549265
17381	XZGUDMIOSSRWCQ-UHFFFAOYSA-N	CC1=C(N=C(S1)NC(=O)CSC2=NN=C(N2CC=C)C(C)NC(=O)C3=CC=CS3)C4=CC=CC=C4	0.039597724	0.04249831	0.04921682	0.026466336	0.02108846	0.03390224	0.039219446	0.039675474	0.03927987	0.049259342	0.05178694	0.03006118	0.037485823	0.04327985	0.02486812	0.02053889	0.040077336	0.034943186	0.056966495	0.06923333	0.034498043	0.02281422	0.05686932	0.048288904	0.0635705	0.039014183	0.04289625	0.03815808	0.036924385	0.061216928	0.04488448	0.10443195	0.03036789	0.03229115	0.042645674	0.03134716	0.042409606	0.045887556	0.043013226	0.04581471	0.051696908	0.041578017	0.051966142	0.04121794	0.042409606	0.05460464	0.057955436	0.026456248	0.029830134	0.049217485	0.036108166	0.04026308	0.027001318
17382	JDPGZKRTRQWDBM-UHFFFAOYSA-N	CCC1=CC=CC=C1NC(=O)CSC2=NN=C(N2CC=C)C(C)NC(=O)C3=CC=CC=C3C	0.04269787	0.0458164	0.053031005	0.028611507	0.0228147	0.036639668	0.042291306	0.042821858	0.04240159	0.05295881	0.055639468	0.03246957	0.04051574	0.046660006	0.026861161	0.022203218	0.043264993	0.037742686	0.06102223	0.07366043	0.037290715	0.024658527	0.060961314	0.05197618	0.06797366	0.04210538	0.046206463	0.04118116	0.039831948	0.06554919	0.048323207	0.10976434	0.032809712	0.034888014	0.045979768	0.033877242	0.04578676	0.049480066	0.046327002	0.049359262	0.055595167	0.04483206	0.055819392	0.04438588	0.04578676	0.058584698	0.062326908	0.028602794	0.032218624	0.052946083	0.038994618	0.043402743	0.029167548
17383	KCHKSPCIEZMGAZ-UHFFFAOYSA-N	CC(C1=NN=C(N1CC=C)SCC(=O)NC2CCCCC2)NC(=O)C3=CC=CS3	0.04879189	0.05242269	0.06047505	0.032641016	0.026103193	0.041946214	0.048329607	0.04888723	0.048356075	0.06052356	0.06359662	0.03701678	0.046254106	0.053216845	0.03075862	0.025369257	0.049374897	0.04312384	0.06968747	0.08437791	0.042498372	0.028226564	0.06968965	0.05942117	0.07765879	0.047980227	0.0525886	0.04697586	0.04539312	0.07518613	0.05507738	0.1181492	0.037509292	0.03983322	0.052426003	0.03867147	0.052356232	0.05639971	0.05275442	0.056318395	0.06337903	0.051118292	0.06382771	0.050647028	0.052356232	0.06707074	0.07146323	0.03271606	0.036664795	0.060381223	0.04446496	0.04948746	0.033262536
17384	ONPQWFBCOGIOJJ-UHFFFAOYSA-N	CC(C)CC(C1=NN=C(N1CC=C)SCC(=O)NC2=CC=C(C=C2)Br)NC(=O)C3=CC=CC=C3Cl	0.042464856	0.045572072	0.05273936	0.02848112	0.022711717	0.036461115	0.04206543	0.042608	0.042202633	0.052584372	0.0552117	0.03232437	0.040332995	0.046445873	0.026738722	0.022102602	0.043063164	0.037561342	0.060506277	0.07245901	0.037104752	0.024542192	0.060452133	0.051668167	0.06729516	0.041906353	0.0459634	0.04097123	0.039634548	0.06486745	0.04807068	0.105877176	0.032680213	0.03474974	0.045727536	0.03374621	0.04552924	0.049214236	0.046080627	0.049075805	0.055279244	0.04462266	0.05535075	0.044173777	0.04552924	0.058001	0.061692297	0.028481925	0.0320872	0.052621644	0.03881354	0.04317466	0.029047702
17385	XDNIAMZOUKRHDH-UHFFFAOYSA-N	CCC1=CC=C(C=C1)OC(C)C2=NNC(=S)N2C	0.051764704	0.05567019	0.06403672	0.034853783	0.027796838	0.044849094	0.05120673	0.051816303	0.05161196	0.06387864	0.06711141	0.039414674	0.049106278	0.056846093	0.032610092	0.026871705	0.052355576	0.045949854	0.07378515	0.08805115	0.04516173	0.030014882	0.07390685	0.06291403	0.081977025	0.050845593	0.055799298	0.049766906	0.048178695	0.07949314	0.058629073	0.1217685	0.040112235	0.04246936	0.055846773	0.04145687	0.055633985	0.059904188	0.05619703	0.05986019	0.06738235	0.05477683	0.067752145	0.054062366	0.055633985	0.07122299	0.07536437	0.034933604	0.03932443	0.06431736	0.04745803	0.052752614	0.035464875
17386	MTWJSSFPPGRSMR-UHFFFAOYSA-N	CC(C1=CC=CC=C1)NC(=O)CSC2=NN=C(N2CC=C)CNC(=O)C3=CC=CC=C3F	0.03956836	0.042482857	0.049197175	0.026500206	0.021119874	0.033948876	0.039183408	0.039701633	0.03933707	0.049171317	0.051668454	0.030081239	0.037575483	0.043314118	0.024861328	0.020553734	0.040124673	0.034996487	0.056649607	0.068316974	0.034584563	0.022825532	0.0565887	0.04826089	0.063065544	0.039052814	0.04286715	0.03819117	0.036932793	0.060835116	0.0448231	0.10503429	0.030418212	0.032354478	0.042642377	0.0314008	0.042491514	0.045938905	0.042985924	0.0457863	0.051613223	0.041588653	0.051794328	0.04115998	0.042491514	0.054391365	0.057830013	0.026493087	0.02984726	0.049135596	0.036175422	0.040250156	0.0270266
17387	UZEIZTATHGADJM-UHFFFAOYSA-N	CC(C1=NN=C(N1CC=C)SCC(=O)C2=CC=C(C=C2)OC)NC(=O)C3=CC=CS3	0.04407075	0.047318876	0.054700196	0.029580826	0.023575045	0.03792601	0.04363901	0.044206977	0.04386123	0.054661524	0.057427317	0.03356748	0.041837387	0.048286367	0.027722869	0.022896942	0.04464538	0.039043687	0.063079186	0.07615502	0.03847898	0.025478352	0.06310992	0.05370199	0.07029509	0.04344505	0.047686674	0.042488296	0.041120537	0.06789773	0.04998491	0.11181686	0.033978276	0.036068775	0.04750577	0.035090428	0.047318336	0.051045526	0.047869373	0.0509487	0.057413686	0.046463028	0.057796143	0.04590529	0.047318336	0.060662873	0.06438908	0.029600749	0.033369374	0.054817587	0.040357143	0.044863135	0.030134019
17388	DURPVPUQLOUAGC-UHFFFAOYSA-N	CC(C)CC(C1=NN=C(N1CC=C)SCC(=O)C2=CC=C(C=C2)Br)NC(=O)C3=CC=CS3	0.046136938	0.04950482	0.05723835	0.031005308	0.024780627	0.039705675	0.045711894	0.04632184	0.045870967	0.057001907	0.059814114	0.035188638	0.0438587	0.05041199	0.029103493	0.024046866	0.046792142	0.04085471	0.065342166	0.07802581	0.04029631	0.0267521	0.06541232	0.056034964	0.07270698	0.045507923	0.04985568	0.04449572	0.043036073	0.069976315	0.052118964	0.10779588	0.035573285	0.037781782	0.049591597	0.03672972	0.049468495	0.053344328	0.049933176	0.05325379	0.05983118	0.048402183	0.059921302	0.047873903	0.049468495	0.062558606	0.06680706	0.031051958	0.034939643	0.057062875	0.042190332	0.04682867	0.031553123
17389	APEVFNQFRMNSSB-UHFFFAOYSA-N	COC1=CC=C(C=C1)N2C(=O)CC(C2=O)N(CC=C)C(=O)NC3=CC=CC=C3	0.039653543	0.042700794	0.04934527	0.026488861	0.02106233	0.034108996	0.039249536	0.039764088	0.039441325	0.04973796	0.052409045	0.030055732	0.03760031	0.04357148	0.02483302	0.020477686	0.040157445	0.035092916	0.057958007	0.071537815	0.034587223	0.02279443	0.057871055	0.048715454	0.06475865	0.039060842	0.042978145	0.03820195	0.03699548	0.06283657	0.045139473	0.12015542	0.030514052	0.03241215	0.04287361	0.03151416	0.04273467	0.046180133	0.043232467	0.04601766	0.052116204	0.041978054	0.05278028	0.041536007	0.04273467	0.0561862	0.05886686	0.02653774	0.029869068	0.049695723	0.03629885	0.04047033	0.027000463
17390	ACVCXDKAHNLJMV-UHFFFAOYSA-N	CC1=CC=C(C=C1)C(=O)NC(C)C2=NN=C(N2CC=C)SCC(=O)C3=CC=CC=C3	0.040956948	0.04401398	0.050916117	0.027449543	0.02188436	0.03525635	0.04055969	0.04113602	0.04077261	0.05100121	0.053613197	0.031170592	0.038908284	0.044921175	0.025726248	0.021237984	0.04153771	0.036292404	0.058925223	0.07158893	0.03575462	0.02364951	0.058928926	0.050081838	0.06575449	0.04041832	0.04437611	0.039523087	0.038235407	0.06345679	0.04650255	0.11069101	0.031561323	0.03350825	0.044194162	0.032597788	0.04408998	0.047538668	0.04454393	0.047433622	0.053500723	0.043228194	0.053926747	0.04267634	0.04408998	0.056705553	0.060184978	0.02749508	0.030974308	0.051119328	0.0375127	0.041713893	0.027949039
17391	GESDDPBNKYTCBA-UHFFFAOYSA-N	CC(C)CC(C1=NNC(=S)N1CC=C)NC(=O)C2=CC=CC=C2Cl	0.050711155	0.05441618	0.06282582	0.034168713	0.027329603	0.043811787	0.05020345	0.050944358	0.050478857	0.062586464	0.06566255	0.038699403	0.048264652	0.055452935	0.03204022	0.026478082	0.05144611	0.044981677	0.0715663	0.08528231	0.044412144	0.029488247	0.071704626	0.06156102	0.07959378	0.04998643	0.05470687	0.04892858	0.047296397	0.07683275	0.05724305	0.11452957	0.03917163	0.04159833	0.05459407	0.04045668	0.05447648	0.058661193	0.054893076	0.05860275	0.06573759	0.053206664	0.06581451	0.052606452	0.05447648	0.06877912	0.07341867	0.03421809	0.038455002	0.06258003	0.046460476	0.051533867	0.034742683
17392	BGXULBABHVUBMJ-UHFFFAOYSA-N	CC(C)CC(C1=NN=C(N1CC=C)SCC(=O)NC2=C(C3=C(S2)CCCC3)C#N)NC(=O)C4=CC=CS4	0.04691229	0.050350226	0.058151115	0.0313982	0.025132269	0.04025116	0.04646342	0.04699707	0.04642596	0.057929285	0.060832016	0.035652895	0.044435948	0.05107252	0.029570216	0.024396557	0.047457766	0.041416828	0.066672936	0.08033075	0.040762257	0.027161604	0.06673963	0.05698679	0.07438403	0.046121053	0.05053403	0.045102365	0.043604918	0.071683064	0.052906733	0.111182824	0.03605167	0.03825905	0.05026353	0.03721171	0.05015657	0.05400576	0.050670404	0.054009818	0.06071223	0.049094252	0.06099855	0.048616033	0.05015657	0.06386959	0.068213165	0.031472348	0.03534559	0.058001388	0.042712692	0.047465395	0.03197155
17393	XNFVFHWAYAFTOI-UHFFFAOYSA-N	C=CCN1C(=NN=C1SCC2=C(C=C(C=C2)Cl)Cl)CNC(=O)C3=CC=CS3	0.039108567	0.04194392	0.04861356	0.02615295	0.020751897	0.033523038	0.03868932	0.03913165	0.038892664	0.048865154	0.05143555	0.029658064	0.036977418	0.042908303	0.024483496	0.020231757	0.039529033	0.034474306	0.056911074	0.06957817	0.03410596	0.022476593	0.056805544	0.047879964	0.063472345	0.038596947	0.042530168	0.03772464	0.036609307	0.06155011	0.044595677	0.111344315	0.029946137	0.03188999	0.04233534	0.030952657	0.041947376	0.04547283	0.04270121	0.045424268	0.05140134	0.041330166	0.051977616	0.041073997	0.041947376	0.054937206	0.05763803	0.02607284	0.029529441	0.04898237	0.03579715	0.039988387	0.02668955
17394	NBXGDDCWQYVEJL-UHFFFAOYSA-N	C=CCN1C2=CC=CC=C2N=C1C(C3=CC=CC=C3)OCC=C	0.040564436	0.04371175	0.05050099	0.027165417	0.021625172	0.03510135	0.040105607	0.04078935	0.040503625	0.05112355	0.05388055	0.030819377	0.038529925	0.044799384	0.025389124	0.020889943	0.04114712	0.035999455	0.05958742	0.07365457	0.035333775	0.023353808	0.059775174	0.050249673	0.06684437	0.0400802	0.04412272	0.03920359	0.03797651	0.06475903	0.0464096	0.11506901	0.03133579	0.03319382	0.04400204	0.03238741	0.044003952	0.047336094	0.04438735	0.047228806	0.05350699	0.04321688	0.054618787	0.04268245	0.044003952	0.057775963	0.060878076	0.027279358	0.030747637	0.05139757	0.037329443	0.041504007	0.027595798
17395	YKMFJXMEWBVZBG-UHFFFAOYSA-N	COC1=CC=C(C=C1)CCN2C(C(=O)N(C2=S)CC=C)CC(=O)NC3=CC=C(C=C3)Cl	0.03968554	0.04268355	0.049368788	0.026539922	0.021072883	0.03406914	0.039267384	0.03973321	0.039479073	0.049595598	0.052222766	0.030098278	0.037579615	0.043610297	0.024861164	0.020530816	0.040152602	0.035076484	0.057792604	0.07076105	0.034600638	0.022823203	0.05763946	0.048624054	0.064381644	0.039135635	0.04305795	0.038251515	0.03704874	0.062497325	0.04525366	0.11718377	0.030506492	0.03242766	0.042931378	0.03151431	0.042637732	0.046188988	0.043297995	0.046042636	0.052128397	0.04202614	0.052597784	0.041626748	0.042637732	0.05579239	0.058489494	0.026526928	0.029944947	0.04963591	0.0363319	0.040535904	0.027083412
17396	ORQJREZNZGFASY-UHFFFAOYSA-N	CC1=NNC(=S)N1NCC2=CC=CC=C2OCC=C	0.047641497	0.051156193	0.059049673	0.032018606	0.02547566	0.04111322	0.04713326	0.04768365	0.04746548	0.05897181	0.061993003	0.036220755	0.045179017	0.052262686	0.029949903	0.024734993	0.04819388	0.042166524	0.067980856	0.08160696	0.041678183	0.027549282	0.068054244	0.057999063	0.07562024	0.046859287	0.051470436	0.045882452	0.044429097	0.07336787	0.05403506	0.1163885	0.036743525	0.03903121	0.05149327	0.03796999	0.051183738	0.055304606	0.05180046	0.055222034	0.062180273	0.05028701	0.062533945	0.04976228	0.051183738	0.06570802	0.06952993	0.03199093	0.03609467	0.05918904	0.043674543	0.048623204	0.03262503
17397	UQZUMERWRSXLEO-UHFFFAOYSA-N	CC1=CC(=C(C=C1C)Br)NC(=O)CSC2=NN=C(N2CC=C)C(C)NC(=O)C3=C(C=C(C=C3)Cl)Cl	0.039347626	0.04214654	0.048935264	0.026283538	0.020892238	0.03362443	0.038947854	0.039407313	0.03902673	0.049144555	0.051706176	0.029847825	0.037184514	0.04298847	0.024679026	0.020407572	0.039783236	0.034613587	0.056970082	0.069692835	0.034281064	0.022623425	0.056865525	0.04806389	0.06372461	0.038832065	0.042759083	0.037952133	0.036805395	0.061327618	0.044749938	0.1077678	0.029999668	0.03200137	0.042459927	0.031019315	0.042043548	0.045627043	0.042850565	0.04565101	0.051531274	0.041330434	0.05196107	0.04113019	0.042043548	0.054726534	0.057891667	0.026176339	0.029649165	0.04905718	0.035891406	0.040106654	0.02683138
17398	AEOYDZOBAHWZDT-UHFFFAOYSA-N	COC1=CC=CC(=C1)NC(=O)CC2=NN=C(N2CC=C)SCC(=O)NC3CCCCC3	0.045871638	0.049309827	0.05689307	0.030647585	0.024448683	0.039334852	0.045413975	0.045921966	0.045454	0.057078637	0.060037225	0.034777734	0.043418825	0.050126005	0.028856725	0.023804547	0.046398055	0.040502097	0.06610493	0.08064474	0.03992159	0.026446726	0.06600162	0.056021094	0.07374118	0.045118425	0.049532287	0.044153124	0.042687	0.07150351	0.05195812	0.120991156	0.035224754	0.0374294	0.04937034	0.036335442	0.0492002	0.053110562	0.04976192	0.052988242	0.059838504	0.048236754	0.060348965	0.047759183	0.0492002	0.063787326	0.067524694	0.030681793	0.034450762	0.056991316	0.041794237	0.04661878	0.03128048
17399	LMTXSTBCTCOVSP-UHFFFAOYSA-N	CC1=C(SC2=C1C(=O)N(C(=N2)SCC(=O)NCC3CCCO3)CC=C)C	0.051282227	0.05498482	0.063456714	0.034338336	0.02742977	0.044052076	0.05075004	0.051268257	0.05079516	0.06350447	0.06675402	0.038890403	0.048470788	0.055865407	0.03233052	0.02668536	0.051773332	0.04519471	0.0732349	0.08860141	0.04463788	0.029672867	0.07317181	0.062240887	0.08150637	0.0503714	0.055348404	0.049313743	0.04775602	0.07911314	0.057945468	0.121659696	0.03932403	0.041797988	0.055140745	0.040573653	0.05481351	0.059242666	0.05549429	0.059233718	0.06661013	0.053700555	0.06711008	0.053366702	0.05481351	0.07060943	0.0748487	0.03431528	0.038636886	0.063402474	0.046725072	0.05206992	0.034991514
17400	VSWGXVBHKDNHEM-UHFFFAOYSA-N	CC(C1=NNC(=S)N1CC=C)NC(=O)C2=C(C=C(C=C2)Cl)Cl	0.046307508	0.04967809	0.057430457	0.031127388	0.024816006	0.03990031	0.045827027	0.04642542	0.046058137	0.057279307	0.060154587	0.03525366	0.04394882	0.050646998	0.029163439	0.024092928	0.04688828	0.040966313	0.06587043	0.07901249	0.040480796	0.026814034	0.06592353	0.056264807	0.07327969	0.045600228	0.050033532	0.044616748	0.04318659	0.07090153	0.052421205	0.11259087	0.03564405	0.03789282	0.049922235	0.03683222	0.04965672	0.053590037	0.050235122	0.053561352	0.060250394	0.048694	0.060459606	0.048199955	0.04965672	0.0634283	0.06738205	0.031092603	0.03507269	0.05734416	0.042375863	0.0471306	0.03168255
17401	KDNSXFQRUGIEBT-UHFFFAOYSA-N	CC(C1=NN=C(N1CC=C)SCC(=O)NC2=CC=CC(=C2)C(=O)OC)NC(=O)C3=CC=CS3	0.043300208	0.046450023	0.053782273	0.028993124	0.023144444	0.03709446	0.042899217	0.043399516	0.042939	0.05354891	0.056223102	0.032914996	0.04107011	0.04724539	0.027272403	0.022549102	0.043857336	0.038240872	0.06147479	0.073831946	0.03781318	0.025013864	0.0613994	0.052531667	0.068400584	0.04264596	0.046776872	0.04172526	0.04034605	0.065910734	0.048879664	0.1074898	0.033229917	0.035359524	0.0465478	0.034282047	0.046318244	0.05009572	0.04685519	0.04999298	0.05621623	0.0453062	0.056229006	0.044899072	0.046318244	0.05889063	0.06281565	0.02897144	0.03260421	0.05338686	0.03946037	0.043938845	0.029582271
17402	YIPHNRPKCDXVKF-UHFFFAOYSA-N	CC1=CC=CC=C1C(=O)NC(C)C2=NN=C(N2CC=C)SCC(=O)NC3=NC=CS3	0.043978523	0.047160756	0.054603033	0.029469302	0.02351277	0.037767347	0.043549664	0.04409951	0.04368158	0.054539137	0.057300538	0.033449356	0.041700304	0.048041426	0.027667528	0.022866545	0.04452865	0.038861476	0.0627717	0.07581569	0.038383417	0.025414344	0.06282835	0.053526886	0.07001366	0.043336008	0.047569502	0.042400576	0.041027054	0.06757142	0.049791913	0.107849434	0.03377372	0.0359006	0.047356777	0.034870416	0.047151636	0.05088923	0.04767986	0.0508657	0.05721466	0.04614228	0.057582177	0.04572285	0.047151636	0.060343254	0.06428718	0.029462516	0.033194117	0.054567117	0.040163293	0.044704463	0.030026626
17403	UIXAIGOOPJWJLQ-UHFFFAOYSA-N	CCOC(=O)C1=CC=C(C=C1)NC(=O)CSC2=NN=C(N2CC=C)C(C)NC(=O)C3=C(C=C(C=C3)Cl)Cl	0.039905854	0.04280509	0.049629904	0.026680732	0.021240244	0.034103446	0.039519537	0.03996449	0.039580148	0.04951048	0.052025568	0.030294638	0.03779146	0.04357311	0.025077533	0.020754451	0.040398963	0.035186913	0.05714522	0.06887967	0.034855817	0.022978878	0.05693829	0.048560686	0.063570365	0.039367933	0.04322972	0.03849528	0.037240993	0.061277427	0.045201473	0.105150044	0.030541843	0.032549325	0.04298546	0.031536005	0.04268114	0.046272136	0.043331984	0.046167254	0.052022062	0.04185272	0.05213622	0.041528277	0.04268114	0.05470535	0.05814151	0.026603809	0.030041024	0.049401663	0.03639049	0.040593	0.02726399
17404	AAJMWNFIKWETCA-UHFFFAOYSA-N	CC1=CC=CC=C1C(=O)NC(C)C2=NN=C(N2CC=C)SCC(=O)NCC3=CC=CC=C3	0.042165507	0.04528436	0.052388024	0.028274273	0.022541165	0.03622865	0.041763894	0.042317174	0.04193952	0.052349724	0.054998137	0.03207878	0.040058643	0.0461675	0.026521737	0.021919932	0.042761512	0.037330795	0.060313802	0.07264963	0.03686727	0.024361964	0.060257114	0.05142256	0.06714443	0.041608833	0.045640796	0.04069738	0.039349698	0.06476416	0.04775987	0.108389854	0.032470338	0.034511954	0.045452498	0.03352342	0.0453092	0.04893139	0.045796108	0.048782177	0.054953396	0.0443588	0.055188634	0.043862548	0.0453092	0.057905614	0.061608635	0.028284144	0.031849127	0.05235945	0.038573015	0.042901568	0.028816113
17405	IAPMVXQLSJGNCU-UHFFFAOYSA-N	COC1=CC=C(C=C1)N2C(=O)CC(C2=O)N(CC=C)C(=O)NC3=CC=C(C=C3)F	0.037326165	0.040160466	0.04648315	0.024902558	0.019782195	0.032047667	0.03694374	0.037409253	0.03709948	0.046970807	0.049529627	0.028264433	0.035352863	0.040994477	0.023350975	0.0192589	0.037781864	0.032975227	0.054831583	0.068076044	0.032534376	0.02142652	0.054683782	0.04592097	0.06135159	0.03677154	0.04051369	0.035962075	0.03484749	0.059452187	0.042520184	0.116666555	0.02864128	0.030461052	0.040367447	0.029584358	0.040178444	0.043483287	0.040720973	0.043360546	0.04915853	0.039471135	0.049862213	0.039131977	0.040178444	0.0531372	0.0555947	0.024913145	0.02809221	0.0468305	0.034135293	0.038097043	0.025393048
17406	LTTPSVKYLBHXSR-UHFFFAOYSA-N	COC1=CC=C(C=C1)N2C(=O)CC(C2=O)N(CC=C)C(=O)NC3=CC=C(C=C3)Cl	0.0382585	0.041165963	0.04763479	0.025536314	0.02026673	0.032863893	0.037859615	0.038325794	0.03804507	0.0481702	0.05079936	0.028967759	0.036221378	0.04205609	0.023926338	0.019737396	0.03871169	0.033801693	0.056324195	0.06990877	0.033353128	0.021954127	0.05616166	0.047109514	0.06300706	0.0377069	0.041553307	0.036872935	0.035734784	0.061139315	0.04364743	0.11898504	0.029372564	0.031232607	0.041423257	0.030347768	0.041193016	0.04460219	0.041805472	0.044472676	0.05045209	0.04053265	0.051214624	0.040190775	0.041193016	0.054634668	0.05703497	0.025534924	0.02881667	0.048081316	0.035022583	0.03910212	0.026045287
17407	STLHMMCAMMZZJY-UHFFFAOYSA-N	C=CCN1C2=CC=CC=C2N=C1C3CC(=O)N(C3)C4=CC=CC5=CC=CC=C54	0.03397867	0.036753297	0.042331547	0.02254658	0.01785045	0.029200196	0.033561036	0.033952396	0.033827446	0.043550007	0.046109345	0.025556695	0.032054283	0.037668448	0.021083834	0.017316936	0.034304168	0.029987011	0.051810235	0.06600483	0.02938478	0.019353662	0.051451523	0.042473108	0.058190215	0.033436015	0.037088104	0.032738958	0.031744026	0.0566908	0.039114118	0.12248335	0.026105259	0.027646407	0.03695216	0.02697131	0.036791362	0.039933823	0.037385724	0.03967632	0.04548312	0.03643011	0.046572655	0.036085077	0.036791362	0.050518513	0.051935114	0.022631053	0.025530929	0.043440215	0.031145703	0.034873627	0.022983301
17408	HYTRNZORJHVOTC-UHFFFAOYSA-N	CC(C1=CC2=C(C=C1)C=C(C=C2)OC)C3=NC4=CC=CC=C4N3CC=C	0.037311204	0.040230207	0.04637226	0.024938459	0.019766292	0.032192588	0.036872678	0.037371837	0.037261106	0.047210705	0.049815662	0.028286088	0.03531196	0.04128841	0.023266152	0.019126344	0.03772351	0.033060156	0.055643428	0.0696551	0.032379445	0.02139674	0.05557532	0.046214543	0.062446736	0.036756624	0.04060384	0.03594121	0.034877956	0.060510635	0.04285389	0.11799006	0.028799068	0.030475985	0.040493026	0.029802274	0.040325314	0.04347094	0.040946543	0.04338532	0.04946232	0.039958652	0.05061848	0.039444152	0.040325314	0.053998053	0.056239653	0.025011351	0.02828971	0.047515474	0.03430335	0.03823479	0.025377328
17409	RBGCPWRMSHTDDU-UHFFFAOYSA-N	CC1=C(N=C(S1)NC(=O)CSC2=NN=C(N2CC=C)C(CC(C)C)NC(=O)C3=CC=CC=C3Cl)C4=CC=CC=C4	0.041189548	0.044220872	0.05116097	0.027599614	0.02198319	0.03533046	0.040789656	0.041254852	0.040938456	0.0510845	0.05365432	0.03133311	0.039046682	0.045100123	0.0259055	0.021405067	0.04170502	0.036423124	0.05901848	0.071048066	0.03591394	0.02377978	0.058934487	0.050177447	0.06569184	0.04060327	0.044565618	0.039692808	0.03840247	0.06321434	0.04669431	0.10299121	0.031701222	0.033685714	0.044370394	0.03275296	0.044140074	0.04768034	0.044771034	0.047591247	0.05365913	0.043363355	0.053893913	0.042908974	0.044140074	0.056447066	0.05993507	0.027608564	0.031128097	0.051190756	0.03764306	0.041918498	0.028163945
17410	MHHNMHUDOXBGMS-UHFFFAOYSA-N	CCOC(=O)C1=CC=C(C=C1)NC(=O)C(C)SC2=NC(=O)C=C(N2CC=C)N	0.048645485	0.052199315	0.06029749	0.03268806	0.02614969	0.041893516	0.04816767	0.048831645	0.048311867	0.059989773	0.0629455	0.037060946	0.04621144	0.0530622	0.030709561	0.025363559	0.049306035	0.043072324	0.06864245	0.08207391	0.04249627	0.028231224	0.068642125	0.058892705	0.07633484	0.047868896	0.05243365	0.046856888	0.045286827	0.07362907	0.054811526	0.112952724	0.037480496	0.039797988	0.052282173	0.038677413	0.05212772	0.056181073	0.052544814	0.056130487	0.06295733	0.05088442	0.06301378	0.050350726	0.05212772	0.065924495	0.07041344	0.032727737	0.036765166	0.0599008	0.044398885	0.049346935	0.03324846
17411	HAANTQCRBOPHAB-UHFFFAOYSA-N	CC1=CC=CC=C1C(=O)NC(C)C2=NN=C(N2CC=C)SCC(=O)NC3=C(C=C(C=C3Br)F)F	0.03789219	0.040569253	0.047115665	0.025320236	0.020162916	0.032379743	0.037512984	0.03795605	0.03755091	0.04713899	0.049555987	0.028758368	0.035839148	0.04130332	0.023780055	0.01967304	0.038330693	0.033329673	0.054391194	0.06613974	0.033018954	0.021812178	0.054303825	0.046115026	0.060773797	0.03735511	0.041104585	0.036531676	0.035397228	0.058381982	0.042935856	0.10280963	0.028903121	0.030811245	0.040797714	0.029869154	0.040458705	0.04385562	0.04114017	0.043858055	0.049440548	0.03965839	0.049675	0.03944197	0.040458705	0.052158616	0.05541997	0.025226066	0.028534343	0.04702596	0.034528024	0.03851393	0.025836948
17412	BLCCVMNUFGZPFZ-UHFFFAOYSA-N	COC1=C(C=C(C=C1)[N+](=O)[O-])CSC2=NN=C(N2CC=C)CC3=CC=CC=C3	0.038312696	0.04122171	0.047637295	0.025638584	0.020329079	0.032954045	0.037892975	0.038361374	0.03817702	0.048032753	0.050613694	0.029073384	0.036283687	0.042230744	0.023945138	0.019755486	0.03876456	0.033893097	0.056272548	0.06925277	0.03337591	0.022011489	0.05608481	0.047119506	0.06280698	0.03780802	0.041640956	0.036952674	0.035810303	0.06089876	0.04378144	0.118151166	0.029505903	0.03131535	0.041530553	0.030511219	0.041284516	0.04467306	0.041937612	0.044516653	0.050534748	0.04079461	0.05119627	0.040288515	0.041284516	0.054463387	0.056940526	0.025633216	0.028987309	0.048304833	0.03516581	0.039215624	0.026145667
17413	JTFXQIYULLMLBX-UHFFFAOYSA-N	C=CCN1C(=NN=C1SCC2=NN=C(O2)C3=CC=CC=C3)C(C4=CC=CC=C4)O	0.038036507	0.04091857	0.04724794	0.025412899	0.020208497	0.032760132	0.037596025	0.03812609	0.03788706	0.04778538	0.050345827	0.028853467	0.035985276	0.041881118	0.023755517	0.019542616	0.038454525	0.03363359	0.056102514	0.069321156	0.03296913	0.021858485	0.056084495	0.046877615	0.06290443	0.037477404	0.041350074	0.036633138	0.035536878	0.060747523	0.04347264	0.112957515	0.02927639	0.031006515	0.041136958	0.030283952	0.04098592	0.04413366	0.04158051	0.044163056	0.050132472	0.040432416	0.051100224	0.040037356	0.04098592	0.05411095	0.05671514	0.02548178	0.028814599	0.048177425	0.034878384	0.03883661	0.025831947
17414	LKVITXBRBHBRME-UHFFFAOYSA-N	CC1CC(N(C2=C1C=C(C=C2)OC)C(=O)CSC3=NN=C(N3CC=C)C4=CC=C(C=C4)OC)(C)C	0.042578973	0.045856744	0.052886136	0.028453577	0.0226486	0.03664022	0.042096592	0.0426548	0.042376924	0.053807814	0.056799877	0.032311983	0.040259883	0.046898358	0.026657421	0.02194682	0.043051474	0.037671745	0.06329689	0.07905161	0.03686226	0.024496991	0.06319342	0.052632034	0.0711082	0.04193901	0.04629535	0.04100336	0.03974949	0.06844478	0.048752803	0.12275298	0.032816045	0.034744088	0.046070684	0.03393569	0.045856368	0.049571615	0.04661145	0.0494959	0.056309037	0.04538255	0.057379723	0.044805415	0.045856368	0.061193287	0.06390487	0.02856591	0.03224053	0.053969987	0.03900264	0.04352165	0.028990174
17415	IMMPYGIFOUGJMF-UHFFFAOYSA-N	CC1=C(C=CC=C1Cl)NC(=O)CSC2=NN=C(N2CC=C)C(C3=CC=CC=C3)O	0.042158622	0.045242045	0.05234783	0.02827173	0.02252255	0.0362902	0.04171806	0.042299878	0.041964397	0.052543603	0.05524101	0.032078624	0.039976273	0.046255402	0.026462609	0.021841729	0.04268294	0.037291206	0.06092415	0.07416161	0.036713623	0.024340808	0.060995728	0.05158658	0.068084374	0.04161173	0.04574393	0.040661838	0.0394073	0.06577356	0.047990292	0.1127793	0.03243748	0.034432407	0.04552899	0.03352893	0.045316003	0.04885099	0.045923553	0.048853986	0.055172108	0.044552077	0.05582937	0.044091113	0.045316003	0.058669318	0.062072504	0.028285434	0.031955443	0.05282291	0.038636304	0.042991173	0.028758382
17416	BQMRDTYXULCVLK-UHFFFAOYSA-N	CCCCSC1=CC=C(C=C1)NC(=O)CSC2=NN=C(N2CC=C)CCC3=CC=CC=C3	0.041462984	0.04451601	0.051531672	0.027736064	0.022117704	0.03554104	0.041055955	0.041563015	0.0411538	0.051494967	0.054120906	0.031481307	0.039295748	0.045309976	0.026064202	0.021517511	0.04198342	0.036581956	0.059485573	0.071936704	0.03613014	0.023917768	0.059290044	0.05045233	0.06618186	0.040854167	0.0448928	0.039965354	0.038694363	0.06396105	0.04694109	0.111454904	0.03181268	0.033841003	0.044619475	0.032851346	0.044414766	0.04808529	0.044993185	0.047943015	0.05404999	0.04352107	0.054315977	0.043156274	0.044414766	0.057181705	0.060603924	0.027742997	0.031253252	0.051481117	0.03783553	0.042129926	0.028272465
17417	PHWMYMZGXZTKLK-UHFFFAOYSA-N	CC(=O)NC1=CC(=C(C=C1)OC)CNC(=O)CSC2=NN=C(N2CC=C)COC3=CC=CC=C3	0.04103484	0.044027127	0.050988436	0.027488008	0.02187549	0.03514979	0.04063166	0.041084997	0.040758915	0.050865185	0.053448755	0.031199986	0.038883276	0.04489333	0.025791127	0.021333536	0.041533206	0.036236916	0.058811355	0.07089706	0.03583116	0.02365457	0.058658212	0.04990751	0.065439835	0.040466346	0.044452794	0.039562017	0.038295664	0.06313542	0.04650992	0.10910474	0.031489585	0.0335291	0.044226687	0.03253057	0.043927513	0.047586687	0.04461863	0.047444604	0.053525753	0.04317798	0.05368098	0.04275315	0.043927513	0.05643127	0.059818435	0.02742453	0.030975515	0.05093072	0.037485387	0.04177429	0.028070692
17418	AZADGNRHIPMQBN-UHFFFAOYSA-N	C=CCN1C(=NN=C1SC2=C(C=C(C=C2)C(F)(F)F)[N+](=O)[O-])CC3=CC=CC=C3	0.030850386	0.03328999	0.03853127	0.020505995	0.016265627	0.026451597	0.030495014	0.030939812	0.030710598	0.039351545	0.041613784	0.023284819	0.029152233	0.03406647	0.019193364	0.015792644	0.031228716	0.027197834	0.04640444	0.05854963	0.026780937	0.017621214	0.046131074	0.038381014	0.05214714	0.030451726	0.033670783	0.029797548	0.028869543	0.050430227	0.03532847	0.10940094	0.023628509	0.025090748	0.033491362	0.024420008	0.03335565	0.03618534	0.03382616	0.036073048	0.041129377	0.032831095	0.041906755	0.032565977	0.03335565	0.04501036	0.046916712	0.020516723	0.0231924	0.039215915	0.028257906	0.03159445	0.02090447
17419	ICGKHNSYODILRK-UHFFFAOYSA-N	CCN1CCN(CC1)CCCCOC2=C(C=CC=C2Cl)CC=C.C(=O)(C(=O)O)O	0.051833093	0.05563088	0.06415282	0.03477653	0.027771797	0.044522796	0.0512942	0.051831145	0.05136648	0.06404683	0.06725778	0.039347824	0.04909216	0.05652207	0.03270626	0.027038518	0.05238285	0.045788992	0.07371861	0.088475965	0.045258485	0.030011425	0.07362573	0.06293128	0.08189645	0.050975394	0.05589838	0.04989235	0.048261244	0.07929027	0.058445442	0.12387923	0.03984665	0.042380303	0.055758666	0.041108437	0.055463023	0.059964877	0.05606439	0.05979269	0.0672859	0.05429429	0.06751053	0.053886693	0.055463023	0.070849955	0.07523393	0.034758855	0.039067727	0.06391384	0.047269683	0.05267606	0.035484787
17420	QBVFWFQKCXXWBD-UHFFFAOYSA-N	C=CCN1C(=NN=C1SCC(=O)NC2=CC3=C(C=C2)C4=CC=CC=C4O3)CC5=CC=CC=C5	0.03322387	0.035780866	0.041376412	0.022130784	0.017570112	0.028439796	0.03287328	0.033245463	0.03298019	0.041726433	0.043985486	0.025136307	0.031409636	0.03645764	0.020755298	0.017099995	0.033594616	0.029299144	0.04887331	0.060428865	0.028870082	0.019031908	0.048575602	0.040784813	0.05463181	0.03271461	0.036075037	0.03198749	0.030976156	0.052708726	0.037815012	0.10985011	0.025483634	0.027069759	0.035918333	0.026313579	0.03565933	0.038713224	0.036273237	0.038585283	0.0438153	0.035142027	0.044158116	0.034794964	0.03565933	0.04709263	0.049322765	0.022140194	0.024974268	0.041683752	0.030321132	0.033906005	0.022589441
17421	LOCZDKZUSKXFOG-UHFFFAOYSA-N	C=CCN1C(=NN=C1SCC(=O)NC23CC4CC(C2)CC(C4)C3)C5=CC=C(C=C5)F	0.041623138	0.04477685	0.051747143	0.02775519	0.0221631	0.035730816	0.041192587	0.041792087	0.04130945	0.05227945	0.05507844	0.031526424	0.039421957	0.045630522	0.026101738	0.021507729	0.042147513	0.036750186	0.060691066	0.07492226	0.036172964	0.023981057	0.060788326	0.05130003	0.068204954	0.041026622	0.045150507	0.040132143	0.038854934	0.06566833	0.04736764	0.11025345	0.031924658	0.03390994	0.044917848	0.032950394	0.04485049	0.048336133	0.045289896	0.04838111	0.05465735	0.043859348	0.055439495	0.043505	0.04485049	0.058545716	0.062030107	0.02782822	0.03130857	0.05218	0.038007677	0.042376257	0.028264452
17422	POKZDHSZLZHFPC-UHFFFAOYSA-N	C=CCN1C(=NN=C1SCC2=CC(=CC=C2)C#N)C3=CC=C(C=C3)F	0.034353726	0.036956966	0.04276908	0.022948237	0.018187568	0.029573346	0.033959884	0.034421258	0.03428012	0.043349363	0.045731533	0.026045632	0.032497577	0.037935197	0.021413304	0.017622415	0.034743685	0.030370226	0.050920844	0.06337426	0.029839868	0.01969976	0.050828494	0.04242186	0.05704894	0.03388667	0.037409622	0.033123203	0.032149307	0.055262826	0.03937655	0.11188002	0.026422154	0.028015276	0.037257433	0.027342195	0.03707161	0.040054936	0.037661176	0.040003434	0.045511384	0.03663044	0.046346165	0.03621174	0.03707161	0.04932282	0.05149161	0.022963166	0.02602897	0.04357629	0.031562325	0.03516557	0.023346316
17423	XGEMGDUNRHCXPL-UHFFFAOYSA-N	C=CCN1C(=O)C2=CC=CC=C2N=C1SCC(=O)NCCOC3=CC=CC=C3	0.042387836	0.045545958	0.052651703	0.028422141	0.02261854	0.03648727	0.041956503	0.042511355	0.042233095	0.052802466	0.05552318	0.032239612	0.040246926	0.046577584	0.02660824	0.021979094	0.04294797	0.037549682	0.06117921	0.07406406	0.037046652	0.024453511	0.0610907	0.051824443	0.06806882	0.04183626	0.045948	0.04090306	0.039600905	0.065910175	0.048201047	0.115442	0.03268026	0.034726687	0.045816336	0.033776615	0.04561197	0.04930842	0.046194278	0.049119726	0.05547564	0.044845145	0.05593256	0.04431743	0.04561197	0.058954794	0.062227227	0.028445575	0.03207884	0.052924998	0.038880795	0.043260764	0.02898181
17424	BQAALKVTBJJENP-UHFFFAOYSA-N	C=CCN1C(=NN=C1SCC2=CC(=CC=C2)C#N)C34CC5CC(C3)CC(C5)C4	0.04001773	0.04312775	0.049786247	0.026630506	0.021200033	0.034399353	0.039565414	0.040119432	0.039777633	0.050664656	0.053492367	0.030239439	0.03783299	0.04409089	0.024976697	0.020538565	0.040465113	0.035339136	0.05929597	0.07397582	0.034694094	0.02295698	0.05937758	0.049697638	0.066694796	0.03944651	0.043534487	0.038591426	0.03739638	0.06455815	0.045810945	0.11606538	0.030735988	0.032588094	0.043340374	0.031747747	0.043282397	0.04665526	0.043757234	0.04665092	0.052956216	0.042493094	0.05402829	0.042133093	0.043282397	0.057399362	0.06033491	0.02672573	0.030114567	0.050663244	0.036645286	0.04088085	0.027100485
17425	SDZGAGAGEDDPFT-UHFFFAOYSA-N	CC1=CC(=C(C=C1)NC(=O)CSC2=NN=C(N2CC=C)C34CC5CC(C3)CC(C5)C4)Br	0.042938914	0.046161205	0.053339444	0.028604839	0.022846876	0.036777027	0.042498104	0.04303986	0.042486	0.053777963	0.05665455	0.03248972	0.040572178	0.046879515	0.026945045	0.022197584	0.04340962	0.03780987	0.062381864	0.076991394	0.03724723	0.024721427	0.062405664	0.052693844	0.07004988	0.04226178	0.04653409	0.041356664	0.040040947	0.067409016	0.048720635	0.113330625	0.03285146	0.034895528	0.04621273	0.03388985	0.046051256	0.049759958	0.046591602	0.049793694	0.056203313	0.045035146	0.056846417	0.044767097	0.046051256	0.060107492	0.06369	0.028647268	0.03220841	0.05354489	0.03907592	0.0436126	0.029142976
17426	RUKCLLWYOATQMT-UHFFFAOYSA-N	C=CCN1C(=NN=C1SCC(=O)NC2=CC=CC=C2[N+](=O)[O-])C34CC5CC(C3)CC(C5)C4	0.042618074	0.045885887	0.05294925	0.028375104	0.022636652	0.036525585	0.042174235	0.042709626	0.042196512	0.053380966	0.056230657	0.03221717	0.04029558	0.04662067	0.026728993	0.022017978	0.04309954	0.037585557	0.061952375	0.07618461	0.03700673	0.02451068	0.061873674	0.05234939	0.069375224	0.041946374	0.04613119	0.041057155	0.039696466	0.06694698	0.04834982	0.11474184	0.03269621	0.034698866	0.04589302	0.03371295	0.04582226	0.04950865	0.04627504	0.049408775	0.05584125	0.044813287	0.056355745	0.044440396	0.04582226	0.05970549	0.063207686	0.02843764	0.031941272	0.053171445	0.038827382	0.043308042	0.028938036
17427	FFNRZUDSTKZVDZ-UHFFFAOYSA-N	C=CCN1C(=O)C2=CC=CC=C2N=C1SCC3=CC(=CC=C3)F	0.038887404	0.041834377	0.048355214	0.026061755	0.020689044	0.03354889	0.038458712	0.03899639	0.038847752	0.04882942	0.051448297	0.029550437	0.0368899	0.04291277	0.024317477	0.020049121	0.039382525	0.034459576	0.056999974	0.070102155	0.033920743	0.022377884	0.056946002	0.04785814	0.063658796	0.038379744	0.04227786	0.037532207	0.036387697	0.06170789	0.044467848	0.115291454	0.029997494	0.031825997	0.04217369	0.031035641	0.041981205	0.0453164	0.04255546	0.045235723	0.051288653	0.041410103	0.05204115	0.04089663	0.041981205	0.05517302	0.057796944	0.026095029	0.029511135	0.04908006	0.035774566	0.039809953	0.026523154
17428	JOZDFJBODYENON-UHFFFAOYSA-N	CC(=O)NC1=CC=C(C=C1)NC(=O)CSC2=NN=C(N2CC=C)CC3=CC=CC4=CC=CC=C43	0.034840647	0.03742392	0.04340095	0.023250708	0.01847837	0.029792327	0.034489784	0.034898955	0.03457776	0.043511037	0.045786284	0.026403701	0.03297956	0.03813862	0.02181926	0.018021133	0.035268463	0.030711185	0.050488412	0.06175399	0.030364076	0.02000772	0.050269883	0.042588998	0.056339003	0.03436218	0.0378153	0.03359338	0.032517523	0.05430671	0.039564405	0.105209276	0.026672173	0.028382968	0.037601568	0.02753869	0.037350856	0.040499736	0.037935812	0.040399738	0.045684546	0.036659505	0.045896187	0.0363443	0.037350856	0.048519492	0.051256232	0.023211632	0.026202923	0.043433823	0.031798847	0.035498623	0.023740426
17429	IKYLPJHVQTVPIN-UHFFFAOYSA-N	CC1=C(C(=NN1CC2=CC=CC=C2)C)NC(=O)CSC3=NN=C(N3CC=C)C(C4=CC=CC=C4)O	0.039289545	0.042184345	0.048812915	0.02627764	0.02091853	0.03373122	0.038886618	0.03935977	0.03907928	0.049077135	0.051635154	0.029844973	0.037190646	0.043093525	0.024624396	0.020314487	0.03974356	0.034704253	0.05722002	0.070103094	0.03413049	0.022629904	0.05712586	0.048114944	0.06401558	0.03874429	0.042677842	0.037860025	0.036703184	0.06169808	0.044764176	0.110789575	0.030194383	0.03205108	0.04243956	0.031217327	0.04213166	0.045517605	0.042888846	0.04552973	0.05156343	0.041545067	0.052145965	0.04114534	0.04213166	0.054953653	0.058010243	0.026296249	0.029729944	0.049316853	0.03594037	0.040080756	0.026776243
17430	BMBMMPUHLDMSNK-UHFFFAOYSA-N	CC1=CC(=CC=C1)C2=NN=C(N2CC=C)SCC(=O)NC(C3=CC=CC=C3)C4=CC=CC=C4	0.03330687	0.035894867	0.041511696	0.022220118	0.017649936	0.028612893	0.03295154	0.03340008	0.033180732	0.041927252	0.044189353	0.025235832	0.03156262	0.036699295	0.02080254	0.01713111	0.033746544	0.029473683	0.049096722	0.0608463	0.028958976	0.01909905	0.048950434	0.041075304	0.05504499	0.03285896	0.036217894	0.03212662	0.031102777	0.053058334	0.038068227	0.10733215	0.025643786	0.02719498	0.03607526	0.026494915	0.03594184	0.03882494	0.036453597	0.038737375	0.04400731	0.035397556	0.04453951	0.034958027	0.03594184	0.04737834	0.0497415	0.022271167	0.025122091	0.042052332	0.030520117	0.034053963	0.02265119
17431	OMNOVIZTCVBHGE-UHFFFAOYSA-N	COC1=C(C=C(C=C1)[N+](=O)[O-])CSC2=NN=C(N2CC=C)C3=CC=C(C=C3)F	0.035884716	0.03861793	0.044643212	0.023963649	0.0189755	0.030831259	0.03547842	0.03589564	0.03573816	0.045230903	0.047713287	0.027169194	0.033915445	0.03958138	0.022374606	0.018444281	0.03626869	0.031691324	0.05320849	0.06607189	0.03118654	0.020558082	0.052977014	0.044272717	0.05949446	0.03536881	0.039040085	0.034581576	0.033529457	0.05763794	0.04106277	0.11574708	0.027583566	0.029272337	0.038911484	0.028527845	0.03866644	0.041853845	0.0393102	0.0417307	0.047494438	0.03825974	0.048282128	0.037798204	0.03866644	0.051522918	0.05371212	0.023947105	0.027118599	0.045394056	0.032905705	0.036745567	0.02443609
17432	SZOSRLCWCNUXMC-UHFFFAOYSA-N	CC(=O)NC1=CC(=C(C=C1)OC)CNC(=O)CSC2=NN=C(N2CC=C)CCC3=CC=CC=C3	0.04193208	0.044968415	0.052084297	0.028097678	0.022378823	0.03591221	0.04153108	0.042001057	0.041642908	0.051926255	0.054541178	0.031882968	0.039752275	0.045825146	0.02637597	0.021820365	0.042459182	0.03702243	0.059827916	0.07189387	0.036622528	0.024195028	0.059687603	0.050917327	0.066514336	0.041354176	0.0454088	0.040434856	0.039137714	0.064164706	0.047452185	0.10843434	0.032171123	0.034262754	0.045147255	0.033223316	0.04487229	0.048603695	0.04552817	0.04845446	0.054594535	0.04401696	0.054656733	0.043617275	0.04487229	0.05736525	0.060933698	0.02804398	0.0316466	0.051911235	0.038285322	0.042636342	0.028681949
17433	ANXMIAXZZCAPGA-UHFFFAOYSA-N	COC1=CC=C(C=C1)NC(=O)CC2C(=O)N(C(=S)N2CC3=CC=CO3)CC=C	0.04296755	0.046206642	0.053355765	0.028737534	0.022888942	0.036916427	0.04252162	0.043035917	0.04270484	0.053483825	0.056270443	0.032602996	0.040731616	0.047089178	0.026966607	0.02226022	0.043489046	0.03800877	0.062092878	0.07546972	0.037451766	0.024768561	0.06191327	0.052480906	0.06904591	0.042303942	0.046497107	0.041384302	0.040052556	0.0670477	0.04878557	0.11982286	0.033065148	0.03512368	0.046349406	0.034135617	0.04612164	0.049868263	0.046696942	0.04972896	0.05615484	0.045335036	0.05655436	0.044902228	0.04612164	0.059876036	0.06297952	0.028792983	0.032391496	0.05347521	0.03927908	0.043765284	0.029313063
17434	ANYWALFZRWEXTI-UHFFFAOYSA-N	COC1=CC=C(C=C1)NC(=O)CC2C(=O)N(C(=S)N2CCC3=CC=CC=C3)CC=C	0.040967226	0.044098064	0.05094083	0.02740186	0.021802295	0.035207443	0.04054498	0.041050714	0.04074355	0.05108737	0.05375387	0.031085122	0.03884976	0.044989515	0.025698131	0.021207795	0.041483086	0.036256332	0.059370942	0.07233218	0.035719596	0.02359685	0.05921923	0.050134134	0.066086814	0.040375777	0.04436394	0.039476983	0.03819955	0.06411517	0.04660488	0.11843783	0.03155164	0.033509325	0.04424906	0.03257054	0.04403744	0.047632482	0.044609375	0.047466308	0.05367226	0.043330647	0.05404762	0.042867508	0.04403744	0.05727017	0.06022179	0.027438363	0.030893376	0.051115237	0.037488803	0.041775275	0.02795222
17435	OXEVLPZQCDYGPP-UHFFFAOYSA-N	COC1=CC=C(C=C1)CN2C(C(=O)N(C2=S)CC=C)CC(=O)NC3=CC=C(C=C3)OC	0.040166356	0.043237664	0.049960006	0.026849698	0.02132954	0.03452184	0.039733373	0.040219825	0.03998107	0.050226223	0.05290689	0.030462632	0.038032413	0.044173777	0.025158146	0.020757582	0.04064922	0.035543628	0.058621936	0.071940884	0.034991626	0.023094516	0.058516808	0.049274273	0.06537603	0.03958433	0.043542746	0.03869422	0.037459616	0.06347332	0.045806207	0.11921804	0.03091653	0.03283183	0.04345233	0.03193674	0.04320296	0.046724577	0.043812163	0.046594933	0.052776307	0.042612027	0.05334867	0.042117298	0.04320296	0.056667607	0.059411846	0.026875053	0.030316737	0.050331127	0.036791228	0.041028403	0.027396992
17436	RSHWTRXDSOQXKR-UHFFFAOYSA-N	C=CCN1C(=O)C(N(C1=S)CCC2=CC=CC=C2)CC(=O)NC3=CC=C(C=C3)Cl	0.039359685	0.042340342	0.048992094	0.026315546	0.020921782	0.033802737	0.03895835	0.039438054	0.039148513	0.049207587	0.051795334	0.02985098	0.0373153	0.0432203	0.024668485	0.020361457	0.03984929	0.034802485	0.057206392	0.06992848	0.03433662	0.022651434	0.05702878	0.04823515	0.06370084	0.038813177	0.042699616	0.037957363	0.036752153	0.06183263	0.044822957	0.11630265	0.03026023	0.032167062	0.042563256	0.031242609	0.042314492	0.045819648	0.042890124	0.04567183	0.05166639	0.04160575	0.052071292	0.041244	0.042314492	0.05520647	0.057962906	0.026318943	0.02966631	0.049160287	0.03602672	0.040175743	0.02684184
17437	CNGFUDZJROHLLE-UHFFFAOYSA-N	C=CCN1C(C(=O)N(C1=O)C2=CC=C(C=C2)Cl)CC(=O)NC3=CC=C(C=C3)F	0.037469413	0.040315155	0.04663862	0.025018537	0.019887827	0.03216411	0.03707959	0.03755244	0.037261423	0.04699049	0.049508806	0.028384292	0.0354983	0.04112725	0.023451244	0.019340703	0.037924133	0.033102807	0.054685038	0.06736254	0.032641985	0.021536063	0.054547776	0.045982707	0.061046172	0.036919396	0.040649317	0.036110364	0.034966063	0.059209846	0.042664494	0.11426443	0.028768316	0.030574191	0.04051107	0.029721376	0.040312964	0.04361917	0.040838588	0.043512963	0.04926764	0.039604604	0.049744036	0.039242156	0.040312964	0.052919913	0.05545353	0.025035521	0.028216824	0.046893068	0.034278475	0.038235188	0.025491774
17438	CDLOJVSCQHCJNQ-UHFFFAOYSA-N	CC1=CC=C(C=C1)C2=CSC(=N2)NC(=O)CSC3=NC4=C(C5=CC=CC=C5N4CC=C)N=N3	0.035172578	0.03783799	0.043771625	0.023437455	0.01858491	0.030153787	0.034780353	0.03518812	0.03496722	0.044368435	0.046790894	0.026621649	0.033215605	0.038703106	0.021933913	0.018073235	0.035542987	0.031028355	0.052129187	0.064866856	0.03051183	0.02013839	0.051925104	0.043369032	0.05844475	0.034656323	0.038270697	0.033892818	0.03286201	0.056391258	0.040220633	0.10820024	0.026973706	0.028631207	0.038134582	0.027874961	0.037861817	0.040974792	0.03855082	0.04093515	0.046559732	0.037379242	0.047239657	0.03696885	0.037861817	0.05030762	0.052631747	0.023441752	0.026522433	0.044469733	0.032180898	0.036003325	0.023903403
17439	UFQVNBDMZJTSKU-UHFFFAOYSA-N	C=CCN1C2=CC=CC=C2C3=C1N=C(N=N3)SCC4=CC=C(C=C4)F	0.03744235	0.04028211	0.046546478	0.025044966	0.019851962	0.032267492	0.037011318	0.037490964	0.037373908	0.04714615	0.049711786	0.0284069	0.035429124	0.04133917	0.023357606	0.019234436	0.03785031	0.033124544	0.055314153	0.068574175	0.032539044	0.021495279	0.05528597	0.04616359	0.061950207	0.036911227	0.040735535	0.0360908	0.0350316	0.06003632	0.042910565	0.11438831	0.028844029	0.030579079	0.040631182	0.02984941	0.040413797	0.04359295	0.041046556	0.04356911	0.049514484	0.039946266	0.05046597	0.039472707	0.040413797	0.05356747	0.05592568	0.02506857	0.028401623	0.04745859	0.034417335	0.038361095	0.025481284
17440	FDHNFOFKCHVNMZ-UHFFFAOYSA-N	CCOC(=O)C(C)SC1=NC2=C(C3=CC=CC=C3N2CC=C)N=N1	0.05119837	0.054940403	0.06334421	0.03446682	0.027507663	0.044249233	0.05064798	0.051285814	0.050992154	0.0632393	0.06640539	0.03902922	0.04854752	0.05608665	0.032262053	0.026623204	0.051774777	0.0453574	0.07290052	0.087554745	0.044641558	0.029701501	0.07309482	0.06219942	0.081232324	0.050351888	0.055254407	0.049261544	0.04770147	0.07866515	0.058011044	0.11727669	0.039558254	0.041935887	0.0551785	0.04088963	0.05494252	0.05911522	0.05553476	0.059110522	0.06652055	0.05401054	0.06710781	0.05335297	0.05494252	0.07034733	0.07455607	0.034515675	0.03891231	0.06363284	0.046920203	0.052121013	0.03504181
17441	CBDVEMJKSUSVCA-UHFFFAOYSA-N	C=CCN1C2=CC=CC=C2C3=C1N=C(N=N3)SCC4=CC5=NON=C5C=C4	0.038518466	0.04145431	0.047850523	0.025713619	0.020396056	0.03315722	0.038074147	0.038533937	0.03837363	0.048488718	0.0511463	0.029179225	0.0363927	0.04245509	0.024035487	0.019765085	0.03889946	0.034041356	0.057057463	0.070727706	0.033381224	0.022099102	0.056980938	0.047496967	0.063880265	0.0379024	0.04186467	0.03706094	0.03597284	0.061849944	0.044123553	0.11604579	0.029651258	0.031408966	0.041750915	0.030672003	0.041510075	0.04477626	0.042196162	0.044795085	0.050916046	0.041060567	0.0519068	0.040567033	0.041510075	0.055205695	0.057590134	0.02577529	0.029160643	0.048809327	0.035312742	0.039427586	0.026173592
17442	FICWBWYHUDOOCQ-UHFFFAOYSA-N	C=CCN1C(=O)C2=C(N=C1SCC3CCCCO3)SC4=C2CCCC4	0.04463488	0.0482546	0.05549655	0.02957865	0.023461405	0.038400777	0.044104666	0.044587404	0.04432438	0.057089936	0.060464658	0.03348209	0.04203288	0.04933901	0.027786791	0.02280837	0.045015823	0.039370917	0.067512736	0.08489467	0.038644645	0.025471266	0.06727006	0.055883907	0.07565161	0.04382601	0.048510153	0.0429691	0.041591566	0.07416935	0.051341288	0.13189253	0.034276176	0.036273696	0.04853629	0.035343528	0.048416335	0.052460156	0.048988067	0.052200932	0.059605826	0.04772423	0.061117362	0.0473406	0.048416335	0.06588553	0.068280354	0.029677957	0.033410914	0.056829818	0.040836193	0.04577963	0.030175906
17443	XORLGSXZTUDSFL-UHFFFAOYSA-N	CCC(C)CN1C2=CC=CC=C2N=C1S(=O)(=O)O	0.055232238	0.059503354	0.06836911	0.037236027	0.02980504	0.047924273	0.054725617	0.055424403	0.05498932	0.06800479	0.07133989	0.042067163	0.0525314	0.060439087	0.03497895	0.028826093	0.055968564	0.04909909	0.07779706	0.091949016	0.048345037	0.032155983	0.07773994	0.066878356	0.086088724	0.054213516	0.05924664	0.053137433	0.05123011	0.083445095	0.06211435	0.12143036	0.04286844	0.045385562	0.059461515	0.044203956	0.059435178	0.06396182	0.059630632	0.06386583	0.07151018	0.05799719	0.07139689	0.05721476	0.059435178	0.074940965	0.079982966	0.037363738	0.041763157	0.0679083	0.050516386	0.05613623	0.03787751
17444	KIQSAQHJRPKGCG-UHFFFAOYSA-N	C1=CC=C(C(=C1)CN2C3=CC=CC=C3N=C2S(=O)(=O)O)F	0.037549354	0.04048733	0.046712786	0.025094694	0.020016579	0.032368414	0.037170462	0.037690483	0.037384998	0.04678587	0.04920266	0.028487971	0.035680316	0.041228555	0.023540564	0.019375756	0.038074173	0.033305693	0.05411766	0.06567768	0.032746952	0.021635627	0.053992964	0.04587919	0.0601996	0.036949523	0.04056852	0.036186744	0.03493634	0.058218576	0.042512894	0.11340658	0.028970221	0.0307105	0.040482175	0.029905919	0.040462628	0.04360945	0.04077687	0.043510817	0.04910332	0.039608426	0.049298417	0.03906457	0.040462628	0.052206524	0.05522219	0.025199031	0.02830435	0.04672273	0.03435011	0.03818884	0.025552735
17445	WQLBCYJPQHTOHU-UHFFFAOYSA-N	C=CCN1C(C2=C(C1=O)OC3=CC=CC=C3C2=O)C4=CC=CC=C4	0.040396854	0.043570824	0.050198734	0.026978318	0.02146557	0.034766372	0.039973892	0.040444456	0.04017017	0.050608236	0.053330444	0.030585593	0.038276117	0.044383414	0.025283735	0.020809267	0.04087279	0.035763193	0.05904255	0.07253902	0.035111442	0.023226917	0.058780264	0.049480002	0.06573231	0.03969916	0.04370764	0.03885398	0.03760548	0.063756235	0.045927547	0.1228203	0.031145137	0.032992505	0.043606307	0.032146104	0.04347128	0.04698997	0.0439834	0.046817157	0.05302941	0.042782016	0.05355532	0.042316735	0.04347128	0.057103384	0.05969919	0.027078504	0.030434841	0.05055965	0.036939405	0.041172396	0.027461017
17446	UNDHJHICISFLLI-UHFFFAOYSA-N	CCOC1=C(C=CC(=C1)C2C3=C(C(=O)N2CC=C)OC4=CC=CC=C4C3=O)OCC5=CC=CC=C5	0.03482164	0.037580293	0.043341827	0.023185927	0.018397804	0.029832404	0.034441844	0.034790672	0.034596473	0.043912206	0.046343468	0.026305735	0.032899313	0.038306158	0.021742124	0.017896265	0.03517919	0.030736988	0.051746465	0.06437368	0.030207675	0.019927692	0.05125264	0.04284224	0.057671737	0.034232568	0.037795402	0.033498704	0.032442022	0.055992793	0.03974598	0.1187286	0.026770044	0.028391715	0.037680943	0.027645636	0.03740643	0.040665366	0.0380696	0.040414643	0.046035923	0.03699203	0.046481147	0.036639106	0.03740643	0.05003191	0.05186178	0.023237431	0.026176944	0.043798853	0.031798627	0.035583712	0.023680108
17447	CMTTUFLRINCIJG-UHFFFAOYSA-N	C=CCNC1=C(N=C(O1)C2=CC=CC=C2)S(=O)(=O)C3=CC=C(C=C3)Cl	0.03205981	0.03460493	0.039986588	0.021291226	0.016961522	0.027490955	0.03172775	0.032152086	0.03180978	0.040438727	0.042646017	0.024190366	0.030356428	0.035179652	0.02000567	0.016430272	0.032461964	0.028306698	0.0472406	0.058677427	0.027809173	0.018356744	0.04691585	0.039434113	0.052809507	0.031506117	0.034720045	0.030853331	0.02980814	0.050946306	0.03639804	0.11079278	0.024590965	0.026065316	0.03456406	0.025366712	0.03453	0.0373294	0.034883443	0.037248593	0.04220475	0.033828907	0.042660307	0.033477757	0.03453	0.045701154	0.04799647	0.021376798	0.024009869	0.040190514	0.029225236	0.032584168	0.021674976
17448	BIVKSKXREFGSBE-UHFFFAOYSA-N	C=CCNC1=C(N=C(O1)C2=CC=CC=C2)S(=O)(=O)C3=CC=C(C=C3)F	0.031287774	0.033774026	0.039046984	0.020776823	0.016566979	0.026830927	0.03097029	0.031402975	0.03103759	0.03945548	0.041589852	0.023615995	0.029650092	0.03430979	0.01953674	0.016043046	0.03170505	0.02763099	0.046002652	0.057109497	0.027145717	0.017922454	0.045684908	0.03845845	0.051436115	0.03074864	0.033858813	0.030112928	0.029082945	0.04953685	0.035480343	0.10853256	0.023995047	0.02544358	0.033698305	0.024747927	0.03370657	0.036410697	0.034002583	0.03633101	0.04113338	0.03296089	0.041534465	0.032610245	0.03370657	0.044440605	0.04681812	0.020872314	0.023419555	0.039172187	0.028512716	0.031758808	0.021139074
17449	DHJFVJMVUKDWLC-UHFFFAOYSA-N	CC(C1=NN=C(N1CC=C)SCCOC2=CC=C(C=C2)OC)NC(=O)CC3=CC=C(C=C3)OC	0.042809196	0.04602001	0.053159792	0.02874801	0.022870427	0.03687823	0.04236657	0.042918127	0.04269609	0.053214084	0.055955064	0.032618143	0.04063018	0.047093105	0.026898185	0.022213269	0.04336296	0.03796039	0.06186533	0.074921906	0.03734909	0.024714494	0.061849516	0.05233125	0.06895077	0.04222723	0.046396527	0.041281454	0.039976735	0.06665624	0.048751958	0.11443633	0.033077307	0.035092328	0.046271488	0.034203578	0.04604379	0.049659595	0.046711095	0.04952482	0.056033216	0.045437925	0.056571424	0.044810213	0.04604379	0.059571277	0.06282939	0.028781375	0.0325114	0.0536004	0.039291397	0.043703377	0.02931884
17450	BVEGLWLOQHKZSP-UHFFFAOYSA-N	COC1=CC=C(C=C1)OCCSC2=NN=C(N2CC=C)CCNC(=O)C3=CC(=C(C=C3)Cl)Cl	0.03927576	0.042161662	0.048802085	0.02626739	0.020832444	0.033653233	0.038854543	0.039278008	0.03906461	0.049015235	0.051590525	0.029802525	0.03713521	0.04315443	0.024591621	0.020326732	0.039700665	0.034655884	0.057258505	0.069871075	0.0342336	0.022556016	0.057070326	0.04806434	0.063779786	0.038758792	0.042681575	0.037869878	0.036716275	0.061811328	0.044802703	0.113363124	0.030137125	0.032075197	0.04251404	0.031159535	0.04212892	0.045704383	0.04295326	0.045555692	0.051635005	0.04164449	0.05217272	0.04125583	0.04212892	0.05518865	0.05783532	0.026198199	0.029683005	0.049226403	0.035966765	0.04017564	0.026846921
17451	CDOMCOPCMGZESS-UHFFFAOYSA-N	COC1=CC=C(C=C1)C(=O)NC(CO)C2=NN=C(N2CC=C)SCCOC3=CC=C(C=C3)OC	0.04506702	0.04840765	0.055894386	0.030321997	0.024118412	0.038857915	0.044604767	0.045156248	0.04497739	0.055763055	0.058592103	0.034392457	0.042786904	0.049589258	0.028353557	0.023427445	0.045641102	0.039999977	0.064710915	0.07751165	0.03935862	0.026058853	0.06467569	0.054941792	0.071882464	0.044445522	0.048798848	0.043448143	0.042071197	0.06950392	0.051255126	0.11308217	0.03488154	0.037002243	0.04868045	0.036080625	0.04842692	0.05221439	0.049141444	0.052072298	0.058814645	0.047838613	0.059226554	0.047145266	0.04842692	0.06215041	0.065657154	0.030344237	0.034290675	0.05628702	0.041399445	0.04600047	0.030939281
17452	KQXSKWYDHVZNNE-UHFFFAOYSA-N	CC(C)C(C1=NN=C(N1CC=C)SCCOC2=CC=C(C=C2)OC)NC(=O)C3=CC=C(C=C3)OC	0.044151723	0.047447126	0.054792374	0.029668495	0.023617528	0.038027454	0.04370026	0.044241082	0.04401418	0.054766066	0.057564605	0.033665493	0.04188962	0.04850979	0.027772034	0.022940066	0.044706784	0.039156996	0.063584305	0.07677664	0.03850772	0.02552009	0.06359046	0.0538859	0.070832096	0.04352946	0.047811728	0.042550884	0.041199937	0.06839948	0.050220847	0.113884255	0.034127377	0.03619111	0.047671907	0.035286184	0.047440063	0.051116686	0.04811414	0.050995123	0.05765281	0.0468108	0.05813989	0.046163797	0.047440063	0.061144214	0.064581834	0.02970251	0.033533365	0.055184644	0.040493228	0.045038454	0.030260399
17453	YQOPFHZBOKZBQY-UHFFFAOYSA-N	CC(C1=NN=C(N1CC=C)SCC(=O)C2=CC=C(C=C2)Br)NC(=O)CC3=CC=C(C=C3)OC	0.041885473	0.044965226	0.052034907	0.028117161	0.022398295	0.03603106	0.041470803	0.0420383	0.041714266	0.052009266	0.054650538	0.03191885	0.039777588	0.04593557	0.026337381	0.021764087	0.042463865	0.0370999	0.06010154	0.07245907	0.036577262	0.024199795	0.060070347	0.05110515	0.06696961	0.04135313	0.045396887	0.040412858	0.03912431	0.06456017	0.04756705	0.10969134	0.032280814	0.034289178	0.045191478	0.033356987	0.04498644	0.048571803	0.04557093	0.048463147	0.05466341	0.044208758	0.05498568	0.043680437	0.04498644	0.057700705	0.061219204	0.028126363	0.03174663	0.05220429	0.038374934	0.04266829	0.02864694
17454	DTWWOJCAWKOJOW-UHFFFAOYSA-N	CC1CCC2=C(C1)SC3=C2C4=NC=NN4C5=NNC(=S)N35	0.04620373	0.04972866	0.05718919	0.030803014	0.024505945	0.039757937	0.04569344	0.046110578	0.045839243	0.057773173	0.060887545	0.034876272	0.043529473	0.050685965	0.028904205	0.023729172	0.04655718	0.040749732	0.06777778	0.083234474	0.039944254	0.026564997	0.06775172	0.05659617	0.07576265	0.04526512	0.0499862	0.044321023	0.042987812	0.073715195	0.052617002	0.12293462	0.035493165	0.037581105	0.049867243	0.03667735	0.049536616	0.0534945	0.050307382	0.053519774	0.060698044	0.048974674	0.061732043	0.0486096	0.049536616	0.06560747	0.068624966	0.030880878	0.034833837	0.05805227	0.04216727	0.04710424	0.031376846
17455	YXKRIWUNVZQGAU-UHFFFAOYSA-N	CC(C1=NN=C(N1CC=C)SCC2=CC=C(C=C2)[N+](=O)[O-])NC(=O)C3=CC=CC=C3	0.038890876	0.041838486	0.048375268	0.026039522	0.02071626	0.03343192	0.038507696	0.03902189	0.038715642	0.048490096	0.051009875	0.029551765	0.036917545	0.04271368	0.024391675	0.020136159	0.039427843	0.034443043	0.05630377	0.06851588	0.033956453	0.022410724	0.056164574	0.04762847	0.06271245	0.038380846	0.042163495	0.037533112	0.036298625	0.06062786	0.044206314	0.11241851	0.02997911	0.031811915	0.042013835	0.030950839	0.041876774	0.045254666	0.042380974	0.04507315	0.050944634	0.04113622	0.05131157	0.04061076	0.041876774	0.0542544	0.057263076	0.026052317	0.029375702	0.048633374	0.035621084	0.039667998	0.026551872
17456	ZBOOGHZGEIJRFM-UHFFFAOYSA-N	CC(C1=NN=C(N1CC=C)SCCOC2=CC=CC=C2)NC(=O)C3=CC=CC=C3	0.041997932	0.045159884	0.05216218	0.028168451	0.022430468	0.036191992	0.041570682	0.042141516	0.041867603	0.05227027	0.05495122	0.031960092	0.039884713	0.04618184	0.026363397	0.021761198	0.04256525	0.037241917	0.0606562	0.073470995	0.03666371	0.024238693	0.060594678	0.051384408	0.0675262	0.041445516	0.045506205	0.040520504	0.039214917	0.065335974	0.047775496	0.11435501	0.032437973	0.034414526	0.045378365	0.033522062	0.04524058	0.04880495	0.045764778	0.04863649	0.054942917	0.044487193	0.055442177	0.043886136	0.04524058	0.05843649	0.061691552	0.028226886	0.031817347	0.05251636	0.0385372	0.042845823	0.02870593
17457	FPZSOSAMMYQIGD-UHFFFAOYSA-N	C=CCN1C2=C(C(=O)OC3=CC=CC=C32)C4(C1=O)C5=CC=CC=C5OC(=C4C#N)N	0.035406955	0.038244464	0.044092584	0.023460805	0.018672347	0.03038412	0.034982007	0.03543417	0.035162233	0.045036077	0.0476261	0.026649375	0.03335641	0.039007846	0.021980701	0.018026464	0.03573168	0.031183293	0.0532956	0.06747807	0.030527439	0.02022538	0.052948713	0.043931264	0.05982717	0.03478086	0.038550206	0.03402897	0.03300931	0.058166325	0.040579505	0.1246324	0.027098428	0.028703595	0.038314413	0.028022941	0.03818556	0.041405164	0.038733855	0.041296586	0.04711349	0.037627727	0.048005674	0.037385933	0.03818556	0.051916838	0.05361265	0.023574298	0.026600454	0.044971697	0.032331366	0.036142524	0.023847396
17458	HADSEJIIUDSMHN-UHFFFAOYSA-N	CCOC(=O)C1=CC=C(C=C1)NC(=O)CSC2=NN=C(N2CC=C)C3=CC=C(C=C3)N	0.040240005	0.043231897	0.05001521	0.02692452	0.02145494	0.034535043	0.039844513	0.040339533	0.03997909	0.050006617	0.052584976	0.030582016	0.0381552	0.0440448	0.02527005	0.020862374	0.040748548	0.035576485	0.057889026	0.07016982	0.035080552	0.023194272	0.057766814	0.049072776	0.06447295	0.039645307	0.043558806	0.038773216	0.037513945	0.06233417	0.04562057	0.111509226	0.030932909	0.032864995	0.04337684	0.031946875	0.043201774	0.046656925	0.043739937	0.04655141	0.052526552	0.042387586	0.05288112	0.04189639	0.043201774	0.055692635	0.058975637	0.0269418	0.030357024	0.05008637	0.036762714	0.040953048	0.027446022
17459	PZMLPVUNFICNFG-UHFFFAOYSA-N	C=CCN1C(=NN=C1SCC(=O)NC2=NC(=CS2)C3=CC=CC=C3)C(CO)NC(=O)C4=CC=CC=C4	0.039594114	0.04254038	0.049246266	0.02653622	0.021137685	0.03401002	0.039215896	0.039716847	0.039411046	0.049201168	0.05168713	0.030129876	0.037589736	0.043451924	0.024881778	0.02055313	0.04013854	0.035071738	0.056824755	0.068323255	0.03455637	0.022851039	0.056709982	0.04833284	0.06315829	0.039075516	0.042875607	0.038199138	0.03693656	0.06092029	0.0449358	0.101383165	0.030525465	0.032415677	0.042712383	0.03152948	0.042551212	0.045941602	0.04310109	0.045824938	0.051700074	0.041765798	0.05191642	0.041276224	0.042551212	0.054433018	0.057793736	0.026566738	0.029939387	0.049306493	0.03624835	0.040340204	0.027071092
17460	UHMOPCRHAKMVIT-UHFFFAOYSA-N	CC1CCC2=C(C1)SC3=C2C(=O)N(C(=N3)SCC4=CC=CC=C4)CC=C	0.04529002	0.048716087	0.05615748	0.030284012	0.02410062	0.038989265	0.04480547	0.04531194	0.045023087	0.056645643	0.05968495	0.034332924	0.042830132	0.049698275	0.028403735	0.023384804	0.04575882	0.040039044	0.0661813	0.081469774	0.03933637	0.026086051	0.06606743	0.05551512	0.07383492	0.044540863	0.049059957	0.043594524	0.042255037	0.071898594	0.05157538	0.1255892	0.0348822	0.036981232	0.04891897	0.036039956	0.04866737	0.05259844	0.04934644	0.052472968	0.0594158	0.048022553	0.060323767	0.047545202	0.04866737	0.06417825	0.067022786	0.030358946	0.034234263	0.056796115	0.041465186	0.046205677	0.03084809
17461	OUAOJXXSNLOIFA-UHFFFAOYSA-N	CC1=CSC(=N1)NC(=O)CSC2=NN=C(N2CC=C)C(CO)NC(=O)C3=CC=CC=C3	0.04727272	0.05069369	0.0586166	0.031783443	0.025377404	0.040692054	0.046813264	0.04742335	0.047028016	0.058415323	0.061300438	0.036050208	0.044897936	0.05169348	0.029803256	0.024633264	0.047893126	0.041880995	0.06703272	0.08012751	0.041290198	0.027404934	0.067131415	0.057436336	0.07457589	0.046600945	0.05106482	0.045582514	0.04409864	0.07192302	0.0534683	0.10700021	0.03644888	0.038703054	0.05085981	0.037647706	0.05070777	0.05463805	0.05122455	0.054599106	0.061332714	0.049638413	0.061565123	0.049124654	0.05070777	0.06429766	0.06859091	0.03180777	0.035823293	0.058565784	0.043253496	0.048025377	0.032352548
17462	LMGAMOHLDGWDIJ-UHFFFAOYSA-N	COC1=CC=C(C=C1)C(=O)CSC2=NN=C(N2CC=C)C(CO)NC(=O)C3=CC=CC=C3	0.0446812	0.047997236	0.055452347	0.030052274	0.023952482	0.038522128	0.044249862	0.044848766	0.044552475	0.055348814	0.058114707	0.034089822	0.04248417	0.049063154	0.028136844	0.023247374	0.0453165	0.03967332	0.06383483	0.07636813	0.039052863	0.025866354	0.063829616	0.054487497	0.07091451	0.044099975	0.04834847	0.04311417	0.04170682	0.06850754	0.050690524	0.10998313	0.034556296	0.036661208	0.048203465	0.035702147	0.04805187	0.051794667	0.04859048	0.051647782	0.058220666	0.047224566	0.058452267	0.04658561	0.04805187	0.061246842	0.06504625	0.030093098	0.03392256	0.05561458	0.04098289	0.04551827	0.03061893
17463	IAMDKEVNVYFBAQ-UHFFFAOYSA-N	C=CCNC(=S)NC1=CC=C(C=C1)OCC2=NC3=CC=CC=C3S2	0.037702262	0.04057064	0.04693058	0.02519166	0.020058814	0.03236032	0.03731677	0.03779794	0.0374681	0.04699197	0.049435798	0.028597366	0.035767253	0.04132409	0.023642305	0.019504651	0.03820469	0.03335	0.05433736	0.06598674	0.03293929	0.021697434	0.054118227	0.045990568	0.06043861	0.037126955	0.040772323	0.036335073	0.03512186	0.058434833	0.042724866	0.10962528	0.028995652	0.0308105	0.040669322	0.029919928	0.040508498	0.04384661	0.040968455	0.043693837	0.049311906	0.03970424	0.04950707	0.039286982	0.040508498	0.0523613	0.05532028	0.0252037	0.028380126	0.04683741	0.034451734	0.038389586	0.025710216
17464	GKJKHTVWABRATK-UHFFFAOYSA-N	C=CCN1C(=NN=C1SCC(=O)N2CCN(CC2)C3=CC=CC=C3)C(CO)NC(=O)C4=CC=CC=C4	0.041104414	0.044295046	0.051072657	0.027499085	0.021873258	0.035367303	0.040680688	0.041177165	0.040908225	0.05126273	0.053944014	0.031177212	0.0389718	0.045196574	0.025795588	0.021264968	0.041629933	0.036425583	0.059693635	0.07254792	0.035773456	0.023667917	0.059565436	0.05041044	0.06645719	0.04046641	0.04441798	0.039581798	0.038255952	0.06440429	0.046753254	0.11470485	0.03175869	0.03365613	0.0443771	0.03278411	0.044257898	0.047752455	0.044811316	0.04754896	0.053815402	0.043618016	0.054377355	0.04295647	0.044257898	0.057483636	0.060609102	0.027570665	0.03100877	0.051452674	0.03760766	0.041920643	0.028084988
17465	AVGINIRZTMTNGV-UHFFFAOYSA-N	CC(C)OC(=O)C1=CC(=CC=C1)NC(=O)CSC2=NN=C(N2CC=C)C(CO)NC(=O)C3=CC=CC=C3Cl	0.04664776	0.05002258	0.057873942	0.031346977	0.025015423	0.040042687	0.046209276	0.046755075	0.046351098	0.057445902	0.060251873	0.035560824	0.044299625	0.050975043	0.029447416	0.024358695	0.04726947	0.041287027	0.06593375	0.07818461	0.040774286	0.027028138	0.065813184	0.056527726	0.07309856	0.045980297	0.050362445	0.044964477	0.043477766	0.07043701	0.052680653	0.10467148	0.03594044	0.038226828	0.05016909	0.037117112	0.049908943	0.053910382	0.050538324	0.053786896	0.060442753	0.048924632	0.06037333	0.04843951	0.049908943	0.06297213	0.06712875	0.031331666	0.03529675	0.0575219	0.04262204	0.04739954	0.031993728
17466	WDAXDFFXOSKWNK-UHFFFAOYSA-N	COC1=CC(=C(C=C1)C(=O)CC2(C3=C(C=CC(=C3)Br)N(C2=O)CC=C)O)OC	0.043242224	0.046525188	0.053715803	0.028951388	0.023087386	0.037256457	0.042788602	0.043368183	0.04303793	0.05396054	0.05680368	0.032885183	0.04099412	0.047474258	0.02712589	0.02233778	0.043773476	0.03831463	0.062776074	0.07680028	0.03756445	0.024941497	0.062807165	0.052905582	0.07018787	0.042557113	0.04680459	0.04160247	0.04029992	0.0678086	0.049145024	0.1222743	0.03336818	0.03533461	0.04662561	0.0344853	0.04651511	0.05006979	0.04701503	0.04999896	0.056556024	0.045800067	0.05723416	0.04520472	0.04651511	0.06062155	0.06385922	0.02906794	0.03274438	0.05419872	0.039573766	0.044016697	0.029441837
17467	MBJWTCJXDUEKPQ-UHFFFAOYSA-N	C=CCN1C(=CC(=O)N=C1SCC(=O)NC2=CC=CC=C2C(=O)N)N	0.048381455	0.051901013	0.05998183	0.032549374	0.026017005	0.04174631	0.047897495	0.048572034	0.04810477	0.059746586	0.06271846	0.03687914	0.045950674	0.052821886	0.030539462	0.025224227	0.04901257	0.042834073	0.068442084	0.08199187	0.042312644	0.028084854	0.06856942	0.058711648	0.0761758	0.047613002	0.052211545	0.04662425	0.045089126	0.07358347	0.054584164	0.11315282	0.03727005	0.039591074	0.052105207	0.038483422	0.0519393	0.055910356	0.052350055	0.05595342	0.06277893	0.050685428	0.06293672	0.050173093	0.0519393	0.06588483	0.07028578	0.03255585	0.036630716	0.05975486	0.04424432	0.04917129	0.03309956
17468	FJAJVQUCTXRKGR-UHFFFAOYSA-N	CC1=CC=C(O1)C(=O)CC2(C3=CC=CC=C3N(C2=O)CC=C)O	0.04722724	0.05082474	0.058569014	0.031648543	0.025331924	0.040740825	0.04674814	0.047379352	0.046936486	0.05847916	0.061461687	0.035917263	0.044857055	0.051655643	0.029725933	0.024485957	0.04783804	0.04186536	0.067475036	0.08138949	0.041111827	0.027327687	0.06744732	0.05742793	0.075066626	0.046428766	0.05090964	0.04542338	0.043916743	0.0726563	0.053334225	0.12308278	0.036488134	0.038636886	0.05075085	0.037648596	0.050738465	0.05462445	0.051114865	0.054480515	0.061349176	0.049698394	0.06166754	0.04909561	0.050738465	0.06504582	0.06885117	0.031816553	0.035672687	0.058588624	0.043152682	0.047910072	0.03218814
17469	NUGOGAUJLINRBD-UHFFFAOYSA-N	CC1C2=C(CC3N1C(=S)N(C3=O)CC=C)C4=CC=CC=C4N2	0.048570324	0.052331008	0.060228266	0.032547068	0.025897611	0.041941926	0.048052806	0.04862346	0.048383426	0.060681194	0.06392157	0.036817968	0.046054	0.05344088	0.030484164	0.025113245	0.04914713	0.043077074	0.07063743	0.08635961	0.042342365	0.028025493	0.07054713	0.05956155	0.07854693	0.04779825	0.05254488	0.04680729	0.045287333	0.07663776	0.055241667	0.12960872	0.037570246	0.03980185	0.052524645	0.038802434	0.05233693	0.05658382	0.052909773	0.05629456	0.06365311	0.051598735	0.06442382	0.050994854	0.05233693	0.06855425	0.0717083	0.03266154	0.036722206	0.060785197	0.044539373	0.04960974	0.03315436
17470	ZEUONTRALPJHLH-UHFFFAOYSA-N	COC1=CC(=C(C=C1)NC(=O)CSC2=NN=C(N2CC=C)C3=CN=CC=C3)[N+](=O)[O-]	0.038839884	0.04176579	0.048283905	0.025962785	0.020604998	0.033344906	0.038435686	0.03886166	0.03861868	0.048546076	0.051124446	0.029456694	0.036751494	0.042686697	0.024312202	0.020065885	0.03928624	0.03432066	0.056704294	0.069521174	0.03382423	0.022313066	0.05652812	0.04762537	0.06326953	0.03827303	0.04213627	0.037422277	0.03624053	0.061278343	0.044237696	0.11431135	0.029865999	0.031712245	0.042009573	0.03085039	0.041750226	0.0451763	0.042395394	0.045030892	0.051027842	0.041185074	0.051605236	0.040691912	0.041750226	0.054776985	0.057532616	0.025941718	0.029301638	0.04871677	0.035528183	0.039675288	0.026508871
17471	UEBAYZZAWXJKIF-UHFFFAOYSA-N	C=CCN1C(=NN=C1SCC(=O)NCCC2=CC=CC=C2)C3=CC=NC=C3	0.041203167	0.044269335	0.051176675	0.027595073	0.021956313	0.035442706	0.040769447	0.041299183	0.04104221	0.051336925	0.053996056	0.031301606	0.03906555	0.0452684	0.025838807	0.021326255	0.0417153	0.036455464	0.05956304	0.07234492	0.03594082	0.023742687	0.059534114	0.050422944	0.06638751	0.04063831	0.044686425	0.03974726	0.03849577	0.06429927	0.04689395	0.11204889	0.031735443	0.033693857	0.04452429	0.03278952	0.04434412	0.04788496	0.044898085	0.047752455	0.053951435	0.043594025	0.054519225	0.043112114	0.04434412	0.05746419	0.060627896	0.027617406	0.031154072	0.0515381	0.037773058	0.042043656	0.028129682
17472	OUTFLSVCYLNOHP-UHFFFAOYSA-N	C=CCN(C(C#N)C1=CC=CC=C1OCC2=CC=CC=C2)C(=O)C3=CC=CC=C3	0.032188438	0.034752987	0.040162854	0.021440929	0.017049018	0.02768381	0.03184136	0.032331124	0.032097228	0.040688805	0.042898066	0.024374004	0.03054193	0.035528798	0.020073723	0.016527371	0.032637913	0.028496433	0.0475887	0.059176765	0.02803352	0.018448398	0.047471583	0.039849427	0.053337257	0.03178036	0.03500744	0.03109249	0.030097995	0.051647015	0.036813363	0.11079411	0.024776015	0.026281808	0.034879833	0.025592119	0.034848556	0.037604	0.035227336	0.03747477	0.04259961	0.03421112	0.04325056	0.033813495	0.034848556	0.046092704	0.048387714	0.021515947	0.02424753	0.04065421	0.029546976	0.03289813	0.021843262
17473	KAYXSDUAXZKGKY-UHFFFAOYSA-N	CC1=CC=C(S1)C(=O)CC2(C3=C(C=CC(=C3)Br)N(C2=O)CC=C)O	0.045025937	0.048409335	0.05585923	0.03012811	0.02409945	0.038745414	0.044564515	0.045129683	0.044685226	0.055749096	0.0586114	0.034215353	0.042690318	0.04916837	0.02831837	0.023320353	0.045561384	0.03982072	0.06435655	0.077864796	0.039141037	0.02601699	0.06433466	0.054677106	0.071750455	0.044242166	0.048586763	0.043274947	0.041878812	0.06934011	0.050844908	0.11983482	0.034670666	0.0367481	0.0483442	0.035796173	0.048273303	0.05201029	0.048703305	0.05195021	0.058500946	0.047305197	0.058784228	0.04679244	0.048273303	0.06203205	0.06569086	0.03025285	0.033977546	0.055851024	0.041064534	0.04564078	0.03064073
17474	QUNLQNBJWSZHBO-UHFFFAOYSA-N	COC1=C(C=C2CN(CCC2=C1)C(=S)NCC=C)OC	0.04646846	0.05007878	0.057628345	0.031056741	0.024750143	0.040028304	0.04596866	0.046447262	0.046140146	0.057714194	0.06073923	0.035178103	0.043979846	0.050907493	0.029198129	0.024023004	0.04696431	0.041130237	0.0668445	0.081190124	0.040459387	0.02676117	0.06679459	0.056621116	0.07442682	0.045575626	0.05007536	0.04465764	0.043139048	0.0723991	0.052605428	0.12311466	0.035836212	0.037992217	0.050090145	0.036966592	0.049923994	0.053983174	0.05040701	0.053740084	0.060655843	0.049068384	0.06099675	0.048479833	0.049923994	0.06481245	0.0682349	0.031135878	0.034959923	0.057703517	0.042399842	0.047287554	0.031705
17475	FWQCLAIJFUCLPZ-UHFFFAOYSA-N	C=CCN1C2=CC=CC=C2C(C1=O)(CC(=O)C3=CC=C(C=C3)N4C=CC=C4)O	0.036572926	0.039492868	0.045558207	0.02437505	0.01942466	0.031521693	0.036184344	0.036703438	0.036384284	0.04609969	0.04860732	0.027696926	0.034670454	0.040288404	0.022840071	0.018765396	0.037044857	0.03239525	0.053926427	0.066921815	0.03170582	0.020997453	0.05384909	0.045152973	0.06039505	0.03599436	0.03967922	0.035208788	0.03406897	0.058549725	0.041726165	0.118542515	0.028204698	0.029834185	0.039513327	0.029112171	0.03953415	0.042575818	0.039872658	0.042455923	0.048226573	0.038876187	0.048956834	0.038376965	0.03953415	0.052228283	0.054723583	0.024518903	0.027556742	0.04621353	0.033471018	0.0372772	0.02476853
17476	PSDMIBBFEJYUBP-UHFFFAOYSA-N	CN1C2=C(C(=O)N(C1=O)C)N(C(=N2)SCC=C)CC=C	0.049081676	0.05257247	0.06081878	0.032901164	0.026133472	0.042248927	0.048550136	0.048995554	0.04877885	0.061150778	0.064374074	0.03716334	0.046283953	0.053697806	0.0308001	0.025435284	0.04945141	0.043136857	0.07072731	0.08609363	0.042838138	0.028316686	0.07072037	0.059878986	0.07885282	0.048260413	0.0532449	0.047251683	0.04589963	0.076679535	0.05573063	0.11644857	0.0375283	0.040011574	0.053161096	0.038821723	0.05261427	0.057155102	0.05339529	0.05721102	0.06435677	0.05165627	0.065054275	0.05148506	0.05261427	0.06853391	0.072356895	0.032744568	0.037138067	0.06115539	0.044932466	0.050202966	0.033515498
17477	USTVDMYIPPUUHS-UHFFFAOYSA-N	CCOC(=O)C1=C(OC2=CC=CC=C2C13C4=C(CCCC4=O)N(C3=O)CC=C)N	0.04446552	0.04811192	0.055266637	0.029592654	0.02366808	0.038368523	0.04398684	0.044600487	0.0441456	0.056080528	0.059161745	0.03358569	0.042095467	0.048917525	0.027850833	0.022838978	0.045012824	0.03937491	0.06561199	0.08178596	0.038507212	0.025577564	0.06553071	0.05493639	0.0735069	0.04367634	0.04807772	0.042770498	0.041326515	0.07142345	0.050593067	0.1333889	0.034292795	0.036260583	0.04797271	0.03538564	0.04813428	0.051816326	0.048378766	0.051647604	0.058532882	0.047160298	0.059502892	0.046582446	0.04813428	0.063895345	0.066900626	0.029856887	0.033410616	0.05606087	0.040646482	0.045248117	0.03007627
17478	GMHLIRFUGHKROV-UHFFFAOYSA-N	CS(=O)(=O)N(CC=C)C1=CC=C(C=C1)C(=O)NCCSC2=CC=CC=C2	0.039097596	0.04211216	0.048696585	0.026132673	0.02086485	0.03361814	0.038725175	0.03929807	0.038865827	0.048769612	0.051271815	0.029671848	0.037183076	0.042823013	0.02456805	0.020263378	0.03969826	0.034629792	0.056180514	0.0682345	0.034224577	0.02254512	0.0560006	0.04779021	0.062497456	0.03856692	0.042291455	0.03776482	0.036452748	0.060351603	0.044178933	0.11410304	0.030094078	0.031994034	0.042143025	0.031027365	0.042128574	0.04555162	0.04238877	0.045345034	0.051065255	0.041041475	0.051146697	0.040607076	0.042128574	0.054139234	0.057527553	0.026187638	0.029389942	0.048462674	0.035733286	0.03973999	0.026643515
17479	KXJYDSGMCYCDPP-UHFFFAOYSA-N	CN1C2=C(C(=O)N(C1=O)C)N(C(=N2)OC3=CC=C(C=C3)Br)CC=C	0.04219178	0.045368336	0.052391358	0.028227147	0.022401322	0.036371224	0.041720133	0.04223048	0.042048775	0.05301235	0.055900462	0.031986423	0.039923802	0.046501063	0.026379075	0.021729	0.042657547	0.0373225	0.062056802	0.07655935	0.036681615	0.02425884	0.06202534	0.051896095	0.06942001	0.041564368	0.04582728	0.04065368	0.03943868	0.06738195	0.048207946	0.12139875	0.032495834	0.034453213	0.04568713	0.03362056	0.045445036	0.04912601	0.046132535	0.049045466	0.055640846	0.04496	0.05661437	0.044438615	0.045445036	0.060257535	0.06294905	0.02827843	0.031971358	0.053200208	0.038717568	0.043139957	0.028728625
17480	CEAKLTKTWVZFQW-UHFFFAOYSA-N	CCOC(=O)C1=C(OC2=CC=CC=C2C13C4=C(C5=CC=CC=C5OC4=O)N(C3=O)CC=C)N	0.039694283	0.04284308	0.049373485	0.026445994	0.021113733	0.03412123	0.039282165	0.03976943	0.03941605	0.049881168	0.052582137	0.030034969	0.037557922	0.04356484	0.02486281	0.020433359	0.040150803	0.035088945	0.05833407	0.07211055	0.03438826	0.022826416	0.05806587	0.048800174	0.06510413	0.03900934	0.042972784	0.03815683	0.036910105	0.06307725	0.045124598	0.12493267	0.030561412	0.032342307	0.042814024	0.031541802	0.042720832	0.046206247	0.043195423	0.046043746	0.052213125	0.041988533	0.052779593	0.041560873	0.042720832	0.056479186	0.059008736	0.02659005	0.029843455	0.04982086	0.036205266	0.04040231	0.02691789
17481	NRIALKIKKKHZFU-UHFFFAOYSA-N	COC1=CC=C(C=C1)C(=O)NC(CO)C2=NN=C(N2CC=C)SCC3=CC(=C(C=C3)Cl)Cl	0.04242165	0.04550866	0.05266934	0.02851457	0.02264368	0.036520004	0.04198275	0.04253853	0.042307414	0.05275821	0.055455588	0.032321446	0.040243417	0.046665214	0.026638905	0.022016257	0.042957775	0.037580434	0.061250426	0.07397561	0.0370435	0.024482226	0.06124088	0.051884007	0.0682106	0.04191165	0.04604838	0.040942557	0.039684005	0.066007614	0.048356343	0.11045273	0.03270291	0.03475033	0.045911074	0.0338344	0.04558625	0.04924348	0.046337485	0.04914027	0.05557447	0.044993773	0.056087434	0.044491854	0.04558625	0.05890155	0.062139668	0.02846679	0.032231897	0.053132474	0.038962327	0.043377228	0.02907208
17482	QIZGGUYMENCKCO-UHFFFAOYSA-N	C=CCN1C2=CC=CC=C2N=C1CNC(=O)CC3=CC=CC=C3	0.04133606	0.044513598	0.051392656	0.027707472	0.02207096	0.03566688	0.04091384	0.041512914	0.04122021	0.051579773	0.05425194	0.03142546	0.039318316	0.0454639	0.025943702	0.021403339	0.041935362	0.036688462	0.059669472	0.072443806	0.03616359	0.02384898	0.05964334	0.050637074	0.06642451	0.040775165	0.04474206	0.039902985	0.03856633	0.0643954	0.046982057	0.11550981	0.031942107	0.033893947	0.04468415	0.032987587	0.044629116	0.048124813	0.045021303	0.047953464	0.05413296	0.043752592	0.05458244	0.043165747	0.044629116	0.057614774	0.060893275	0.027778829	0.031257264	0.05162347	0.037943196	0.042166375	0.028231557
17483	BOUSZPHIANJCJR-UHFFFAOYSA-N	CC(C1=NN=C(N1CC=C)SCCOC2=CC=C(C=C2)OC)NC(=O)C3=CC=C(C=C3)OC	0.04198583	0.04513192	0.052145224	0.028178561	0.022395272	0.036157813	0.041541405	0.0420843	0.041871447	0.052308727	0.055045694	0.03197134	0.039821602	0.046213765	0.026351085	0.021758419	0.04252086	0.03722292	0.060952097	0.07425667	0.036609184	0.024209647	0.06093665	0.05138696	0.06803356	0.04141393	0.04553153	0.040482797	0.039210964	0.065788716	0.047872014	0.11523421	0.032425933	0.034401946	0.04541912	0.033533387	0.04516983	0.048749894	0.045866266	0.048600636	0.05503922	0.04462571	0.05569797	0.044000614	0.04516983	0.05879333	0.06188507	0.02820071	0.031874694	0.05267592	0.038548518	0.042899325	0.02873989
17484	RKLMPWGQJFBBBL-UHFFFAOYSA-N	C=CCN1C2CS(=O)(=O)CC2N(C1=S)C3=CC=C(C=C3)F	0.041545134	0.04488153	0.05166191	0.02768254	0.022046845	0.035808146	0.041126147	0.041616827	0.0412895	0.052068837	0.054891836	0.031352833	0.039363272	0.04567443	0.025995603	0.021354625	0.042047795	0.03676354	0.06071507	0.07450966	0.036140308	0.023858752	0.060549192	0.0510749	0.06764855	0.040815607	0.044903345	0.039963298	0.03864943	0.06593555	0.047220226	0.11922957	0.032028317	0.033952206	0.04488484	0.03303691	0.04482246	0.048496682	0.0451484	0.048247732	0.054593097	0.04404583	0.055176336	0.043534536	0.04482246	0.058922965	0.061783332	0.027802844	0.031218851	0.052017085	0.03796807	0.0423441	0.028202299
17485	WVIWIPNKRQRVAY-UHFFFAOYSA-N	COC1=C(C=C2C(=C1)C3=CC=CC=C3O2)NS(=O)(=O)N4CCCC4	0.037352752	0.040394433	0.046431575	0.024807075	0.019721318	0.032013305	0.03696435	0.03729388	0.036991898	0.04695194	0.049533837	0.028105149	0.03529238	0.040979788	0.02335852	0.019190386	0.037729092	0.03300323	0.055045288	0.06836446	0.0324049	0.021371549	0.054526914	0.045749974	0.06125734	0.03656928	0.040257104	0.035852294	0.034580383	0.0595726	0.04234638	0.12559263	0.028715756	0.030437976	0.040235523	0.02959696	0.040122114	0.04352213	0.04057756	0.043232463	0.049126558	0.039497275	0.049538337	0.039043006	0.040122114	0.05341962	0.05568114	0.024886722	0.027874192	0.046582486	0.033970706	0.037968718	0.025348019
17486	JKNPBCPMTRTHPB-UHFFFAOYSA-N	CCC(=O)NC(C)C1=NC2=CC=CC=C2N1CC=C	0.054409407	0.05849281	0.06734411	0.03670293	0.02933679	0.04715939	0.053868394	0.054600574	0.05417334	0.06705228	0.07038455	0.041481707	0.051754367	0.059522472	0.034401678	0.028397184	0.055141628	0.048342433	0.07668014	0.091082275	0.04767388	0.03164351	0.07681358	0.06599377	0.08505444	0.053500272	0.058523335	0.05241264	0.050593473	0.08238323	0.0613214	0.11903397	0.042169668	0.044692937	0.058610678	0.04351977	0.058538884	0.063023455	0.058847845	0.06289375	0.07052291	0.057168055	0.07056976	0.056439478	0.058538884	0.07393861	0.078842714	0.03677863	0.041226704	0.06706592	0.049850628	0.055325013	0.03733641
17487	LHCIBNVRPCQANT-UHFFFAOYSA-N	C=CCN1C(=NNC1=S)C(C2=CC=CC=C2)O	0.052048765	0.0559402	0.06446441	0.035070933	0.027969629	0.045117475	0.051510967	0.05215041	0.051915627	0.06428941	0.067550465	0.039653562	0.04940076	0.057124294	0.032801222	0.027042026	0.05264796	0.046164732	0.074019186	0.088507846	0.04550354	0.030202156	0.074226096	0.06335076	0.08233408	0.051163983	0.056117468	0.050099276	0.04849409	0.0799115	0.058954876	0.11853441	0.0402797	0.042688016	0.056168657	0.04164208	0.056027986	0.060326736	0.05649782	0.060267955	0.06775774	0.05497148	0.06824316	0.05429945	0.056027986	0.07153387	0.07596053	0.03511495	0.03955052	0.06470863	0.047759794	0.05303507	0.035650767
17488	JKKJOITZJVEORZ-UHFFFAOYSA-N	CS(=O)(=O)N(CC=C)C1=CC=C(C=C1)C(=O)NC2CC3CCC2C3	0.044120945	0.047586113	0.05488328	0.029451404	0.023559311	0.037977956	0.043707512	0.044347174	0.04374278	0.055042427	0.05791357	0.033401314	0.041926768	0.048232965	0.027776888	0.02287967	0.044790637	0.039100237	0.06332262	0.07738719	0.03852014	0.025449937	0.06330665	0.053970378	0.07070088	0.04343149	0.04757469	0.04256273	0.041019775	0.068474516	0.049809735	0.11868987	0.033970516	0.036064334	0.047491305	0.034974143	0.047590565	0.051326245	0.047731496	0.051146705	0.05752053	0.0462489	0.057791032	0.045779727	0.047590565	0.061235406	0.065230355	0.029561633	0.033014625	0.054633547	0.040199965	0.044772305	0.030023014
17489	CLTXNAGJQHVMHB-UHFFFAOYSA-N	CSCCC(C(CC=C)(CC=C)O)NC(=S)NC(=O)C1=CC=C(C=C1)C2=CC=CC=C2	0.04068829	0.043630265	0.050667692	0.027266894	0.021851359	0.03488878	0.040321402	0.04098002	0.040372767	0.050420977	0.052905083	0.030978207	0.038734693	0.044303693	0.025684103	0.021223634	0.041370273	0.03597059	0.057310782	0.06864997	0.035632823	0.023576096	0.05729466	0.049400583	0.06388452	0.040220357	0.044057332	0.03934632	0.038043577	0.06115861	0.04579941	0.09629004	0.03118447	0.033234615	0.04368035	0.032165196	0.043635856	0.047196157	0.043924816	0.04712574	0.052776355	0.042244956	0.052551687	0.041989237	0.043635856	0.054799475	0.05899652	0.027284872	0.030625354	0.050010763	0.037119605	0.041197237	0.027740275
17490	PFASDVJWANZGBM-UHFFFAOYSA-N	CC1=CC(=CC=C1)C2=NC(=S)C3=C(N2CC=C)CCCC3	0.04220384	0.045532424	0.052427817	0.028164858	0.022368912	0.036356807	0.041760486	0.042218566	0.041967817	0.05303017	0.055937044	0.031911917	0.039935607	0.046435032	0.026415512	0.02171565	0.04266935	0.037366714	0.06204893	0.076698646	0.036675304	0.024241367	0.061917353	0.051910687	0.06922291	0.04147615	0.04570585	0.040615167	0.039296813	0.067460254	0.048126455	0.12568142	0.032546982	0.03446137	0.04565034	0.033621285	0.045490913	0.049256522	0.046084117	0.04896778	0.05563881	0.044912975	0.056396484	0.044356126	0.045490913	0.060302578	0.06288238	0.02826249	0.031795647	0.053086996	0.038628124	0.04309935	0.02871699
17491	HOWHSOVTTPDKGL-UHFFFAOYSA-N	COC1=C2C(=CC(=C1)[N+](=O)[O-])C=C(C(=O)O2)C(=O)NCC=C	0.046181746	0.049631543	0.057280354	0.03095316	0.024690336	0.039704047	0.045706652	0.046218105	0.045820557	0.057064187	0.059934568	0.035072245	0.04378388	0.05041661	0.029106904	0.024017826	0.04672556	0.040821172	0.06564172	0.07847395	0.04037652	0.026689673	0.06540722	0.055941135	0.07280482	0.04539486	0.04977262	0.04444769	0.04294271	0.070371754	0.05203969	0.11758617	0.035542727	0.037770726	0.049687266	0.036666814	0.049434505	0.05354328	0.0499771	0.05336418	0.06000952	0.048416913	0.059874196	0.047946107	0.049434505	0.06317332	0.06695382	0.03093778	0.034773014	0.056831248	0.04212565	0.046917595	0.031599164
17492	CZDZXCXCRIKLSF-UHFFFAOYSA-N	CC1=CC2=C(C=C1)N3CCN(C4C3=C2CCC4)S(=O)(=O)C5=CC=CC=C5	0.033340123	0.03624605	0.041590326	0.022020007	0.017485378	0.028615078	0.032974407	0.033320118	0.03306232	0.042849444	0.045406096	0.024961377	0.031469665	0.036834065	0.020731566	0.016977288	0.03369171	0.029457122	0.05088635	0.0653041	0.028805038	0.0189708	0.050308805	0.041677263	0.057127614	0.032687422	0.036172964	0.0320747	0.03091763	0.055642188	0.038145777	0.12705514	0.025650242	0.027108695	0.03612997	0.026417088	0.036155693	0.03931575	0.036510624	0.038941495	0.04460493	0.035580624	0.045456402	0.035144836	0.036155693	0.049705397	0.051345974	0.022167347	0.024787197	0.04232623	0.030370038	0.034053132	0.022479776
17493	MGRPWACLJDUFMT-UHFFFAOYSA-N	C=CCC1=CC=CC=C1OCC2=NC3=CC=CC=C3N2	0.04357206	0.046895485	0.05412376	0.029277802	0.023262898	0.037691653	0.04309106	0.043715876	0.043573216	0.054425824	0.057275556	0.033180065	0.041411065	0.048099976	0.027326593	0.022534158	0.044157382	0.038712196	0.0632527	0.07689445	0.03810579	0.025138635	0.063279554	0.05346609	0.070436135	0.04299996	0.047264423	0.042063944	0.040741257	0.0683534	0.04973944	0.119710565	0.033748258	0.0357752	0.047226474	0.034902036	0.04706502	0.050774395	0.04764949	0.05059244	0.057227038	0.046396486	0.057873093	0.04578863	0.04706502	0.06124235	0.06426944	0.029339772	0.03313109	0.05474795	0.04013533	0.044599682	0.029824024
17494	QOBLEQAKXPEACL-UHFFFAOYSA-N	C=CCN1C(=NN=C1SCC(=O)NC2=CC3=C(C=C2)NC(=O)N3)C4=CC=CC=C4O	0.04312346	0.04621435	0.053563796	0.028945949	0.023008602	0.037037455	0.042679653	0.04322338	0.042909652	0.053654164	0.056405514	0.032851025	0.04086578	0.047253568	0.027082462	0.02240242	0.043634277	0.038086332	0.062146526	0.075348556	0.03766209	0.024897702	0.062102158	0.052656613	0.06935017	0.042586077	0.0468451	0.041621633	0.04035625	0.06688344	0.04905442	0.11325766	0.03310492	0.035230625	0.046606906	0.034235943	0.046225835	0.05003531	0.047019076	0.050002515	0.0564457	0.04547129	0.05690328	0.045102723	0.046225835	0.059783828	0.06312843	0.028863972	0.032691646	0.05385642	0.03951902	0.044024445	0.029503852
17495	VYVDAYMGVDTUOF-UHFFFAOYSA-N	COC1=C(C=C2C(=C1)C3=CC=CC=C3O2)NS(=O)(=O)N4CCCCC4	0.036611825	0.03964063	0.0455269	0.024272762	0.019285183	0.031353246	0.036228277	0.036534883	0.03622452	0.04623161	0.048819095	0.027492827	0.03455735	0.04019717	0.022867836	0.018774478	0.036964837	0.032317426	0.05438775	0.06802775	0.031723384	0.020906333	0.053792737	0.044983406	0.060605146	0.035822056	0.039489165	0.03512969	0.0338817	0.058983684	0.04156127	0.1270099	0.02811415	0.02979691	0.03946316	0.028963888	0.039355867	0.042735536	0.039815284	0.04242486	0.048299484	0.038752574	0.04879982	0.03832621	0.039355867	0.052839447	0.054935347	0.024352552	0.027257249	0.045767646	0.033268962	0.03723813	0.024807114
17496	QHDKNQNCISYYAC-UHFFFAOYSA-N	CC1=CC(=CC=C1)C(=O)NCC2=NC3=CC=CC=C3N2CC=C	0.040555846	0.04364831	0.05041766	0.027157713	0.02161651	0.034930598	0.040130004	0.040679656	0.040387418	0.05059125	0.05322686	0.030809235	0.038512107	0.044531494	0.025441024	0.020986915	0.04110072	0.035943758	0.058593355	0.07137852	0.03543113	0.023370828	0.058509283	0.049597275	0.06525705	0.03995419	0.04388406	0.039095808	0.037802156	0.063185185	0.046068408	0.11557239	0.031277113	0.033199824	0.043802552	0.03230942	0.043674886	0.047164433	0.044143826	0.047009263	0.05309688	0.042887863	0.053517662	0.04233612	0.043674886	0.056586873	0.059734534	0.027198955	0.030632442	0.05060289	0.037150383	0.04133994	0.027689436
17497	SLVZONGMBTXUFU-UHFFFAOYSA-N	C=CCN1C2CS(=O)(=O)CC2N(C1=S)C3=CC(=CC=C3)Br	0.042780794	0.04618868	0.05314689	0.028508237	0.02270631	0.036857594	0.04234325	0.04282278	0.042483766	0.05352317	0.056408077	0.03227504	0.04050851	0.046979755	0.026780913	0.022003442	0.043269534	0.03783702	0.062400103	0.07641496	0.037209097	0.024578843	0.062230505	0.05250619	0.06950208	0.04201069	0.04622325	0.041138347	0.039784558	0.067754075	0.04859629	0.120251104	0.03298005	0.034956537	0.046197753	0.034015656	0.04610481	0.049917467	0.04647095	0.04965771	0.056158565	0.045330316	0.05670306	0.04482139	0.04610481	0.06055039	0.06346068	0.028628629	0.032141738	0.053504717	0.0390675	0.04358875	0.029055616
17498	QIUMIJDNAJXKQC-UHFFFAOYSA-N	CC(=O)NCCCC1=NC2=CC=CC=C2N1CC=C	0.053576946	0.05750128	0.06631968	0.036132332	0.028822523	0.046298675	0.05304129	0.053696822	0.05333835	0.06604377	0.0693197	0.040823184	0.050896876	0.05860145	0.033866115	0.028001452	0.054259706	0.04750321	0.0755556	0.0896235	0.047034614	0.031107003	0.075604245	0.064911395	0.083762884	0.052726816	0.057744402	0.05165375	0.04992841	0.08110179	0.060408164	0.11768476	0.041401226	0.04400319	0.057777863	0.042731658	0.057508796	0.062199213	0.058021255	0.062000733	0.06955532	0.05623588	0.06942453	0.055661164	0.057508796	0.072799094	0.077440456	0.036093045	0.040567946	0.065933175	0.049087904	0.054563034	0.036829263
17499	RUARUIUNIYMIKN-UHFFFAOYSA-N	CCC(C(=O)NC1=NC2=C(S1)C=C(C=C2)[N+](=O)[O-])SC3=NC(=O)C=C(N3CC=C)N	0.046450775	0.049889795	0.05762888	0.031176746	0.024873396	0.03998646	0.045984197	0.046580933	0.046186715	0.05751723	0.060409594	0.03536286	0.044068217	0.050830852	0.029248828	0.024151083	0.04703704	0.041121174	0.066333905	0.07980484	0.04052852	0.026879424	0.06631806	0.05656012	0.07386848	0.04575175	0.050164945	0.044748325	0.04327077	0.07138145	0.05257427	0.11435276	0.035811104	0.03799777	0.05003821	0.036978766	0.049859066	0.05375891	0.050385218	0.0536758	0.060431708	0.04888209	0.06075964	0.04832498	0.049859066	0.063790575	0.067757264	0.031215861	0.035140727	0.05768294	0.04248475	0.047247447	0.03173949
17500	MZBFDHQNLPIGNG-UHFFFAOYSA-N	C=CCNC(=S)NNC(=O)C(C1=CC=CC=C1)O	0.051121928	0.05500517	0.06338598	0.034427304	0.027572185	0.044157237	0.050678164	0.05134493	0.05078753	0.06294125	0.06601845	0.038881995	0.048691045	0.055739623	0.032388486	0.02672345	0.051867943	0.045336746	0.07147957	0.084508196	0.044888053	0.029736742	0.07141813	0.06182558	0.07914318	0.05024025	0.054882903	0.04925823	0.047454994	0.07650402	0.05728472	0.10789932	0.03951088	0.04194476	0.05497364	0.040708307	0.054972865	0.059327375	0.055076968	0.05920024	0.06609781	0.053248893	0.06569897	0.052739035	0.054972865	0.068715855	0.07379024	0.034467738	0.03847031	0.062410273	0.04667154	0.05187065	0.03501491
17501	XCAFPRHNQCKSHU-UHFFFAOYSA-N	C=CCN1C2=CC=CC=C2N=C1C(CC3=CC=CC=C3)NC(=O)C4=CC=CS4	0.036253504	0.039078392	0.045147736	0.024235884	0.019292615	0.031223416	0.03588939	0.03639992	0.036118478	0.04539039	0.047782116	0.027514603	0.03444426	0.039891623	0.022702003	0.018709159	0.036778662	0.03215098	0.052719295	0.06461606	0.031639196	0.020862931	0.052606903	0.04452883	0.05880059	0.035762098	0.039268423	0.03498171	0.033814497	0.05686338	0.04123123	0.11028738	0.027981956	0.029672321	0.039176144	0.028887283	0.039158598	0.0422365	0.039511144	0.04204763	0.04759854	0.03840583	0.04803134	0.037872463	0.039158598	0.05083794	0.053677488	0.024309542	0.027339514	0.04540948	0.033221375	0.036965884	0.024694499
17502	ZMJCVJDNQJCQQG-UHFFFAOYSA-N	CS(=O)(=O)N(CC=C)C1=CC=C(C=C1)C(=O)NC2=CC3=C(C=C2)OCO3	0.036450144	0.039343916	0.045436468	0.024247397	0.01933104	0.031255834	0.036092468	0.036565296	0.03613024	0.045738995	0.048193347	0.02753299	0.03456267	0.039911382	0.022842433	0.018801231	0.03694495	0.032223575	0.05308161	0.06549432	0.031758763	0.020913938	0.052730344	0.04464705	0.059188206	0.03582946	0.03934876	0.03509041	0.033840645	0.05731257	0.041210078	0.11787865	0.027996454	0.029723898	0.03924479	0.028837943	0.039232902	0.042486466	0.03951212	0.04227287	0.047791947	0.038340084	0.047971964	0.03792624	0.039232902	0.051343877	0.054154575	0.02432457	0.0272331	0.04532563	0.033183157	0.03699595	0.024734583
17503	ITCBZIQJZMRGII-UHFFFAOYSA-N	COC1=CC=CC=C1N2C(=NC3=CC=CC=C3C2=O)CSC4=NN=C(N4CC=C)C56CC7CC(C5)CC(C7)C6	0.03758221	0.040557086	0.046830423	0.024937052	0.019759623	0.03222021	0.037132833	0.037578054	0.0373815	0.048138224	0.050949194	0.02830103	0.035392486	0.041630086	0.023360757	0.019215731	0.037942074	0.033119865	0.056895547	0.071687676	0.03247714	0.021431131	0.056679994	0.0469794	0.06396387	0.03704498	0.041082807	0.03626013	0.035131477	0.061734594	0.043317206	0.1157397	0.028840447	0.030551901	0.040887434	0.029800598	0.04061566	0.04417916	0.04138349	0.04402519	0.050329484	0.040217847	0.05133648	0.039869122	0.04061566	0.055039156	0.05710702	0.024987448	0.028262487	0.048069496	0.034398403	0.038597763	0.025473753
17504	OEPIZVRBKFHAIP-UHFFFAOYSA-N	C1C(OC2=CC=CC=C2O1)C3=NNC(=S)N3C4=CC=CC=C4	0.03887466	0.041960336	0.04825265	0.025874421	0.020535406	0.033421434	0.03844551	0.038823344	0.03864659	0.048840925	0.051521488	0.029325504	0.036746014	0.042823035	0.024241107	0.019917874	0.039249294	0.034370087	0.057432674	0.071040355	0.0337131	0.022256244	0.05709201	0.04769266	0.063980214	0.038123507	0.042048506	0.037321866	0.03612677	0.062381644	0.044271164	0.12484743	0.029964063	0.03171323	0.042008527	0.030937707	0.04179333	0.0452862	0.042415656	0.04507805	0.051242102	0.04137988	0.05190912	0.04090626	0.04179333	0.055712808	0.057786547	0.025982331	0.029230163	0.04886289	0.0355146	0.039671548	0.02638092
17505	JXHZMFDEWDIXIH-UHFFFAOYSA-N	C1CCN(CC1)S(=O)(=O)NC2=CC3=C(C=C2)C4=CC=CC=C4O3	0.035144344	0.038091153	0.04376285	0.023292031	0.018524611	0.030117556	0.034786537	0.035137422	0.034791835	0.044354446	0.046830703	0.026395286	0.03323335	0.038590334	0.021952745	0.018016784	0.035541482	0.031052377	0.052068017	0.06501596	0.030484438	0.020075984	0.051551543	0.043193888	0.058057338	0.034404	0.037903987	0.033750113	0.03252476	0.056487776	0.03983883	0.12420068	0.027013693	0.028616974	0.03787539	0.027813325	0.037852883	0.04104447	0.03819488	0.04075733	0.04633793	0.037170522	0.04675153	0.036744684	0.037852883	0.050605856	0.05272931	0.023397729	0.026140165	0.043907207	0.031943634	0.03572587	0.023792457
17506	FVXIXCWTNABXHN-UHFFFAOYSA-N	CCC1=CC=C(C=C1)N2C3CS(=O)(=O)CC3N(C2=S)CC=C	0.044844504	0.04839196	0.055692613	0.029924756	0.023844462	0.038645543	0.044394694	0.044880252	0.04454531	0.05599606	0.05898621	0.033878174	0.042486485	0.049211115	0.028114295	0.023122078	0.045366414	0.03968384	0.06512572	0.079497054	0.039065775	0.02580437	0.06494211	0.05496825	0.07247637	0.044071756	0.04842142	0.043153454	0.041720465	0.07062091	0.05087626	0.122364126	0.034575976	0.0366822	0.048402496	0.035670348	0.048303697	0.052276753	0.04868487	0.05200885	0.058764488	0.047446262	0.05924368	0.046925448	0.048303697	0.063132025	0.0663019	0.030029023	0.033720624	0.05593925	0.04096567	0.045679014	0.030506661
17507	BXANBCUGJRNQON-UHFFFAOYSA-N	C=CCN1C(=NN=C1SCC(=O)NC2=CC=CC=C2C(=O)NC3=CC=CC=C3)COC4=CC=CC=C4	0.031105096	0.03350233	0.03881072	0.020679232	0.016410831	0.026563684	0.030779075	0.031120965	0.030872142	0.039094448	0.041194033	0.023492862	0.029400837	0.034117743	0.019419115	0.016021807	0.031477142	0.027401809	0.04567068	0.056315966	0.02706928	0.017779548	0.045373358	0.03819082	0.050999004	0.03065064	0.033810653	0.02997781	0.029018277	0.049241394	0.03541577	0.10390451	0.023801625	0.025325706	0.03362272	0.024564259	0.0333988	0.036288545	0.033965677	0.03613989	0.04103336	0.032848388	0.041301418	0.03255087	0.0333988	0.04398455	0.04622049	0.020662602	0.023319956	0.038967717	0.028372938	0.031741027	0.021150192
17508	SEQVFLZSGJFBTM-UHFFFAOYSA-N	C=CCN1C2=CC=CC=C2N=C1CNC(=O)C3=CC=C(C=C3)F	0.03787897	0.04077413	0.047147386	0.025342962	0.02016582	0.032609187	0.037479825	0.03801375	0.037736673	0.047381308	0.049870066	0.028760323	0.035977107	0.041633807	0.023734143	0.019576078	0.038404122	0.03356406	0.05492605	0.06710499	0.033092234	0.021804526	0.05483527	0.04641647	0.061222762	0.037338134	0.0410313	0.036536746	0.035331674	0.059232272	0.04307126	0.1117147	0.029189596	0.030991647	0.04095148	0.030151421	0.040846776	0.04411338	0.041274767	0.04396256	0.04970052	0.04008978	0.05014675	0.039567284	0.040846776	0.0530338	0.055949025	0.025379572	0.028596396	0.047358345	0.034718864	0.038638145	0.02583758
17509	DGBOQWCTZYDKCE-UHFFFAOYSA-N	CC1CC2=C(N1S(=O)(=O)C3=CC=C(C=C3)C)C=CC(=C2)S(=O)(=O)N	0.03204892	0.034697372	0.039988205	0.021168556	0.016948543	0.027386222	0.031754248	0.032120027	0.03160679	0.040262606	0.042434454	0.024075124	0.030315697	0.034925945	0.020055976	0.01643706	0.032438956	0.028241506	0.046703536	0.05806315	0.027747119	0.018343959	0.046247352	0.039166484	0.05212952	0.031386025	0.034512617	0.030776117	0.029613297	0.050332714	0.036062144	0.11554376	0.024490217	0.025985837	0.03433191	0.025193268	0.034403693	0.03730638	0.03456162	0.0371551	0.04194694	0.033454202	0.04200356	0.0331193	0.034403693	0.04523412	0.047781624	0.021298122	0.023733389	0.039626993	0.028961679	0.032338854	0.021574229
17510	XYPAUYRJGRVNHC-UHFFFAOYSA-N	CCN1C=C(C2=CC=CC=C21)C3=NNC(=S)N3CC	0.047725406	0.051298685	0.059131403	0.032050245	0.025490781	0.041201957	0.04720782	0.04773832	0.04755687	0.05916231	0.062221855	0.03625853	0.04522411	0.052443247	0.029980749	0.024731597	0.04824698	0.04225684	0.06863866	0.08275173	0.041631795	0.027566437	0.06865533	0.058143675	0.07625812	0.046943974	0.051596086	0.045917053	0.04450929	0.07412592	0.05422576	0.12190719	0.03685514	0.039087456	0.05158197	0.038100183	0.05122454	0.055390883	0.0519493	0.055280715	0.062424432	0.0505759	0.062833264	0.05002581	0.05122454	0.06635568	0.06973927	0.032067448	0.036190964	0.059461523	0.043767132	0.04874358	0.03266763
17511	IESHSPRPHQSQDW-UHFFFAOYSA-N	COC1=CC=C(C=C1)NC(=O)CSC2=NN=C(N2CC=C)CCNC(=O)C3=CC=CC=C3F	0.038148552	0.040927038	0.0474413	0.0254967	0.020275483	0.032620996	0.037768006	0.03818267	0.037851572	0.04743328	0.049874965	0.028944528	0.036109827	0.041707993	0.023932263	0.019791257	0.03859424	0.03362849	0.054862194	0.066559814	0.033282403	0.021939715	0.05468881	0.046468157	0.061076976	0.037609074	0.041360095	0.03677327	0.035599284	0.0589905	0.043254323	0.10675286	0.02920797	0.03110684	0.041116796	0.030160272	0.040833272	0.04426948	0.041489307	0.04415222	0.049840916	0.04010076	0.050042976	0.039758895	0.040833272	0.05270226	0.055813324	0.025428746	0.02872163	0.047377508	0.03481009	0.038828425	0.026049381
17512	NILQAGJVVHZKTH-UHFFFAOYSA-N	CSCCC(C(CC=C)(CC=C)O)NC(=S)NC(=O)C1=C(C2=CC=CC=C2S1)Cl	0.045103814	0.048276775	0.05599788	0.030267317	0.024282217	0.038645085	0.04467762	0.045339417	0.044678204	0.05562212	0.05833003	0.034342956	0.042872943	0.048955567	0.028530264	0.023589669	0.045760635	0.03979019	0.0630518	0.07513176	0.039504852	0.02619109	0.06307469	0.054543488	0.07022608	0.04452397	0.048756562	0.043568056	0.04214541	0.06724886	0.0506163	0.0966854	0.03452423	0.03681814	0.048363768	0.03562028	0.048229687	0.052176386	0.048568524	0.052194387	0.058276244	0.046659864	0.05798499	0.046487432	0.048229687	0.060283832	0.064958915	0.03025032	0.033994406	0.055183478	0.041102923	0.04562012	0.030782223
17513	WZVHDLAXSNRQTN-UHFFFAOYSA-N	CCN1C=C(C2=CC=CC=C21)C3=NNC(=S)N3C	0.046827864	0.05037705	0.05801473	0.03143472	0.024997393	0.040457718	0.046310205	0.046833046	0.04669114	0.05808676	0.06108848	0.035560437	0.044380568	0.05152781	0.029381668	0.024222922	0.047337446	0.04150511	0.067457676	0.08131064	0.040822797	0.027030032	0.06750457	0.057101883	0.07496809	0.046032306	0.05060014	0.045038864	0.043629307	0.07287012	0.053235598	0.12119053	0.036211476	0.038364537	0.050626226	0.037432108	0.05031755	0.05434121	0.0510086	0.054224677	0.061278325	0.049721614	0.061721973	0.04909467	0.05031755	0.06525819	0.06856295	0.031480905	0.035514902	0.058439784	0.042953283	0.04783607	0.032031536
17514	UVMLZCGDRGHUOG-UHFFFAOYSA-N	CC(=O)C1=CC(=CC=C1)NC(=O)CSC2=NN=C(N2CC=C)CCNC(=O)C3=CC=CS3	0.04192475	0.04490968	0.05209296	0.02803334	0.022377629	0.03578886	0.04153607	0.04198534	0.041493036	0.051783156	0.05436763	0.03182722	0.0397183	0.045591258	0.026406785	0.021851359	0.04243792	0.03691698	0.059295982	0.07114179	0.03662328	0.024198877	0.059115827	0.05071027	0.06591197	0.041294597	0.04531824	0.040405203	0.039083473	0.06352877	0.04721934	0.10582354	0.03202969	0.03416672	0.045009308	0.03304002	0.04470995	0.048503	0.0453088	0.048418786	0.054346163	0.043663234	0.054198157	0.043401588	0.04470995	0.05679732	0.06061072	0.027959	0.031476896	0.05148502	0.03811952	0.042497855	0.028610924
17515	RLSWGCLWLJTCKT-UHFFFAOYSA-N	C=CCC1=C(C(=CC=C1)Cl)OCCCNCCN2CCOCC2.C(=O)(C(=O)O)O	0.05255863	0.056407172	0.06501456	0.03527371	0.028168831	0.045130275	0.052025326	0.052553646	0.05209242	0.06482906	0.06803189	0.03991549	0.04981562	0.057320118	0.033193905	0.027440961	0.053128254	0.04645697	0.07439477	0.08864989	0.045925763	0.030441618	0.07426374	0.0636634	0.08248546	0.051674377	0.056628637	0.050596498	0.048911374	0.07984481	0.05919341	0.12281345	0.04043176	0.043012895	0.056506217	0.04170029	0.05620414	0.06078712	0.05678771	0.060594082	0.06809221	0.055012375	0.068089426	0.054578584	0.05620414	0.071420826	0.075856574	0.035245202	0.039589114	0.06459008	0.04791077	0.05338956	0.03601463
17516	XVCHEWVBNQZVMA-UHFFFAOYSA-N	C=CCN1C2=C(C=C(C=C2)Br)C(C1=O)(C3CCC4=CC=CC=C4C3=O)O	0.04270205	0.046098907	0.05301575	0.028471092	0.022689598	0.03678838	0.042246234	0.04270875	0.04240457	0.05369966	0.05664876	0.032279048	0.04039132	0.046922836	0.026722306	0.021924533	0.043133173	0.0377746	0.06295162	0.078182146	0.036967497	0.024542581	0.06275422	0.05247154	0.07038356	0.04190477	0.046212327	0.041017603	0.039721977	0.06842488	0.048585184	0.13066596	0.03292406	0.03481931	0.046047665	0.03400746	0.04598887	0.049729995	0.046470344	0.04949265	0.056156673	0.045350365	0.057007313	0.04484328	0.04598887	0.06119619	0.063685	0.028636014	0.032157224	0.053693406	0.038997877	0.043468326	0.028950717
17517	JYXGODPWBVGZPY-UHFFFAOYSA-N	C=CCC1=C(C=CC(=C1)Cl)OCCNCCN2CCOCC2.C(=O)(C(=O)O)O	0.05132711	0.055074763	0.06352228	0.034436107	0.027467135	0.044086773	0.05079621	0.051306646	0.050881326	0.06340342	0.06657546	0.038964145	0.04861068	0.056015246	0.032381482	0.026767839	0.051863134	0.04534621	0.07291231	0.08720157	0.044853173	0.02969046	0.0727994	0.06225844	0.08090678	0.050458353	0.055339016	0.04940594	0.047780078	0.07839008	0.057894718	0.12279042	0.039454635	0.041985728	0.055247415	0.040700566	0.05490741	0.05940913	0.0555261	0.059230577	0.06660575	0.053802043	0.06673785	0.053382464	0.05490741	0.070092954	0.0743374	0.034382373	0.038669325	0.063205175	0.046818946	0.05219888	0.03516782
17518	JUFQHHYIILHTID-UHFFFAOYSA-N	CC1=CC(=C(C=C1C)C(=O)CC2(C3=C(C=CC(=C3)Br)N(C2=O)CC=C)O)C	0.043398425	0.046592813	0.053871803	0.029003074	0.023152571	0.03723418	0.042940594	0.04344984	0.04301559	0.05394446	0.0567619	0.032937303	0.041039713	0.04733908	0.027237322	0.02245094	0.043848608	0.038272537	0.06255285	0.07642931	0.03767508	0.025023516	0.06252494	0.052792143	0.06996207	0.042664364	0.046952117	0.041708335	0.04042399	0.067445956	0.049113967	0.12037593	0.033278823	0.0353299	0.0466284	0.034386937	0.04641112	0.05011929	0.047006365	0.05012835	0.056532186	0.04558272	0.05703032	0.045195654	0.04641112	0.060258854	0.06375019	0.029044282	0.03273966	0.05401078	0.03953319	0.04402368	0.029505784
17519	OIAWSPBFDGUORX-UHFFFAOYSA-N	C1COCCN1S(=O)(=O)NC2=CC=C(C=C2)F	0.03932105	0.04259342	0.0489088	0.02611835	0.020833394	0.033810943	0.038913768	0.039327003	0.03897042	0.049088027	0.051703412	0.029598286	0.03723497	0.043115206	0.024650108	0.02023546	0.039778758	0.034792554	0.057120908	0.06973075	0.034209244	0.022546707	0.056831785	0.048091657	0.0635247	0.038490895	0.042269923	0.037779473	0.036382843	0.061883222	0.044407822	0.120263934	0.030305061	0.0320903	0.042335592	0.031181937	0.04238416	0.04582758	0.042588003	0.045581996	0.05149737	0.04148289	0.05171607	0.040931065	0.04238416	0.055376817	0.05830894	0.026261061	0.02929633	0.048807092	0.035762005	0.039932705	0.026694704
17520	GBSIQNXJWQAVIR-UHFFFAOYSA-N	C=CCN1C(=NN=C1SCC(=O)NNC(=O)C2=CC=CS2)C3=CN=CC=C3	0.040987484	0.0439978	0.05091812	0.027388662	0.02183662	0.03516481	0.04057165	0.041055746	0.0406777	0.050917815	0.053518463	0.031096201	0.038811073	0.044810086	0.025734564	0.021240516	0.04145991	0.036173843	0.058772475	0.07128195	0.03571566	0.023622567	0.058761697	0.049953736	0.06554879	0.04034258	0.044341195	0.039477956	0.038206536	0.06338699	0.04641926	0.107508615	0.031441353	0.033411723	0.044145335	0.03244882	0.043960005	0.04747281	0.04446816	0.047419917	0.053418268	0.0430675	0.05381001	0.042674087	0.043960005	0.056620855	0.06008306	0.027382288	0.03085717	0.050917834	0.037395842	0.041670773	0.02792866
17521	OWNWGZBJSPMCEU-UHFFFAOYSA-N	C=CCN1C2=CC=CC=C2C3=C1N=C(N=N3)SC4=C(C=C(C=C4)C(F)(F)F)[N+](=O)[O-]	0.03112201	0.033599462	0.038887177	0.02066883	0.01636568	0.026712174	0.030743783	0.031201774	0.031027654	0.039983403	0.042324193	0.023470713	0.029374968	0.034470923	0.019322272	0.015889429	0.031488117	0.027445445	0.047320507	0.0600835	0.026964586	0.017745934	0.047046993	0.038963363	0.053305693	0.03072833	0.0340453	0.030059773	0.02914762	0.051452834	0.035798818	0.10972337	0.023839703	0.025293741	0.033900056	0.024643328	0.033714905	0.03655887	0.03424693	0.03648486	0.04171801	0.03326895	0.042700287	0.03297495	0.033714905	0.045910954	0.04777149	0.020682583	0.023416111	0.039848704	0.02853101	0.03198097	0.021077862
17522	BTZJPEOEWKWBNV-UHFFFAOYSA-N	C1=CSC(=C1)C2=NNC(=S)N2C3=CC(=C(C=C3)F)Cl	0.0369891	0.0398176	0.045931686	0.02466663	0.019588288	0.03179825	0.03657077	0.03695923	0.036797084	0.046256967	0.048733823	0.027976085	0.034958713	0.040665638	0.023092065	0.019002143	0.037342466	0.032660592	0.054078232	0.06620055	0.032108124	0.021218989	0.053942412	0.045261864	0.060290348	0.03633239	0.040063314	0.03555245	0.034453034	0.058459617	0.04212278	0.11256488	0.02842762	0.030147457	0.039960124	0.029389123	0.03969314	0.04293934	0.04031443	0.042883612	0.04863829	0.039226912	0.0492068	0.038834684	0.03969314	0.052292246	0.05470907	0.024704296	0.02791071	0.046440214	0.033815026	0.037739508	0.0251515
17523	XEVYWIBSEIDEIQ-UHFFFAOYSA-N	C=CCN1C(=NN=C1SCC(=O)NC2=CC=C(C=C2)C(=O)O)C3=CN=CC=C3	0.040685438	0.043652672	0.050533623	0.027236033	0.021684289	0.034922954	0.04026318	0.040773075	0.040428855	0.050566196	0.053162348	0.03092261	0.038546894	0.04453018	0.025527626	0.021088786	0.04116878	0.035929836	0.05846579	0.07096724	0.035469018	0.023452116	0.05845455	0.04960636	0.06525816	0.040087435	0.044067383	0.039203577	0.03795945	0.0630289	0.046169076	0.10802035	0.031228695	0.033191837	0.043880563	0.032257516	0.043645825	0.047129124	0.044232946	0.047086954	0.05309854	0.04283474	0.053551704	0.042408746	0.043645825	0.056283336	0.059653748	0.027212273	0.03072388	0.050678026	0.037185892	0.04142971	0.027755857
17524	VUKBZWNBXAJOJH-UHFFFAOYSA-N	C=CCN1C(=NN=C1SCC(=O)NC2=CC=C(C=C2)[N+](=O)[O-])C3=CN=CC=C3	0.036993627	0.039813172	0.04601702	0.02469001	0.019607022	0.0317538	0.03660871	0.037034243	0.03676159	0.046314098	0.048793428	0.028016731	0.035007965	0.04063988	0.023131916	0.019074392	0.03741787	0.032676205	0.054047436	0.06645206	0.032198466	0.021233277	0.05388827	0.045415603	0.060382623	0.036435448	0.040121235	0.035635166	0.034504462	0.05847927	0.04210643	0.112670705	0.028431674	0.030177778	0.039993934	0.029349213	0.039809216	0.043058544	0.040347304	0.04291836	0.048636243	0.03917489	0.04919041	0.0387154	0.039809216	0.052275736	0.054937053	0.024697375	0.027844816	0.046423327	0.033813715	0.03775815	0.025183093
17525	BCVLSNDPGDOOHP-UHFFFAOYSA-N	CC(C1=CC=C(C=C1)Cl)N2C(=NNC2=S)C3=NC4=CC=CC=C4C=C3	0.034142785	0.036805	0.04247641	0.022756305	0.018014	0.029381746	0.033733994	0.03417123	0.03406437	0.043320972	0.045753073	0.02580654	0.032260083	0.03777515	0.02121445	0.017442094	0.03450147	0.03019234	0.05118035	0.064307496	0.029579643	0.019526072	0.05097302	0.042273402	0.0573816	0.033616204	0.037190355	0.03288695	0.031900663	0.055487145	0.039234035	0.11483826	0.026274139	0.027814174	0.037072077	0.02718038	0.036853693	0.039835833	0.037486944	0.0397753	0.045379005	0.03652384	0.04632845	0.036109217	0.036853693	0.049665004	0.051463865	0.022805171	0.025820842	0.04351033	0.03133499	0.035004165	0.023165515
17526	JDSDZCCZMGTYQG-UHFFFAOYSA-N	C=CCN1C(=NNC1=S)CCSCC2=CC=CC=C2	0.049918126	0.053531133	0.06186778	0.0336324	0.026750904	0.043122433	0.049386073	0.049984016	0.049799588	0.061756782	0.06493975	0.03802713	0.047364015	0.054794192	0.031423986	0.025996733	0.05049963	0.04420472	0.07119876	0.08524618	0.043761365	0.028912794	0.07125522	0.060781457	0.07907854	0.049174838	0.053992905	0.0481384	0.046646215	0.07680881	0.056659766	0.11735251	0.038506415	0.0409609	0.0540026	0.039826844	0.05364	0.05803117	0.054315	0.057898063	0.065150455	0.05271362	0.065518096	0.05221758	0.05364	0.06882096	0.07269709	0.033557516	0.037932634	0.06202951	0.04585377	0.050999213	0.034277342
17527	DLEBNXDKJMMQTA-UHFFFAOYSA-N	C=CCN1C(C(=O)N(C1=O)C2=CC=C(C=C2)F)CC(=O)NC3=CC=C(C=C3)Cl	0.037469413	0.040315155	0.04663862	0.025018537	0.019887827	0.03216411	0.03707959	0.03755244	0.037261423	0.04699049	0.049508806	0.028384292	0.0354983	0.04112725	0.023451244	0.019340703	0.037924133	0.033102807	0.054685038	0.06736254	0.032641985	0.021536063	0.054547776	0.045982707	0.061046172	0.036919396	0.040649317	0.036110364	0.034966063	0.059209846	0.042664494	0.11426443	0.028768316	0.030574191	0.04051107	0.029721376	0.040312964	0.04361917	0.040838588	0.043512963	0.04926764	0.039604604	0.049744036	0.039242156	0.040312964	0.052919913	0.05545353	0.025035521	0.028216824	0.046893068	0.034278475	0.038235188	0.025491774
17528	JUBIFOWQVFHNRB-UHFFFAOYSA-N	C=CCN1C(=CC(=O)N=C1SCC2=CC=C(C=C2)[N+](=O)[O-])N	0.045583658	0.04902141	0.05654337	0.030618753	0.024377044	0.03938832	0.045094777	0.045687266	0.045467563	0.05667799	0.05962647	0.0346779	0.04326139	0.05010892	0.028642759	0.023617718	0.046147976	0.040402513	0.065706	0.07939861	0.03981862	0.026342371	0.065688096	0.0556997	0.07310259	0.044900462	0.049310666	0.043932617	0.042542264	0.07089509	0.05179595	0.11979072	0.03522355	0.0373694	0.04929657	0.036411278	0.049098056	0.052984875	0.049636308	0.052869625	0.059625734	0.04827767	0.06014523	0.04767774	0.049098056	0.06354193	0.06702263	0.030666728	0.034575194	0.05690193	0.041845195	0.046550203	0.031180674
17529	FKIICHHCTJFZBJ-UHFFFAOYSA-N	C=CCN1C(=NN=C1SCC(=O)NC2CCCCC2)CSC3=NC(=CC(=N3)N)N	0.050290696	0.054007612	0.06226396	0.0337205	0.02688762	0.043455232	0.049744558	0.05039854	0.05004719	0.06281754	0.06610517	0.03821253	0.047572687	0.055184882	0.031598624	0.026008878	0.050815035	0.044491045	0.07292746	0.089134626	0.043658778	0.029090539	0.07322973	0.061820615	0.08164467	0.049477164	0.054424934	0.048411287	0.046893883	0.07912883	0.057275366	0.120398164	0.038755935	0.04103872	0.054357678	0.040053643	0.054248285	0.058135737	0.054793067	0.058318168	0.06583159	0.05327492	0.06715026	0.052680843	0.054248285	0.07055334	0.07480869	0.03382506	0.03812939	0.06328552	0.046071	0.05130004	0.034258842
17530	ZUJVPGKJMVCXKI-UHFFFAOYSA-N	CC1=CC=CC=C1NC(=O)CSC2=NC3=C(C=C(C=C3)Br)C(=O)N2CC=C	0.04014026	0.043085903	0.049875934	0.026869303	0.021363253	0.034481328	0.039713115	0.040231027	0.039913524	0.05010823	0.052732848	0.030489292	0.03802652	0.044002794	0.025158647	0.020776134	0.040624324	0.035451263	0.058108114	0.07104178	0.03500429	0.023116961	0.058019757	0.049055286	0.06488702	0.039583515	0.04355233	0.038694642	0.03750272	0.06268717	0.04565685	0.1131496	0.030806351	0.03275585	0.04336209	0.031855654	0.043078747	0.046622522	0.04372864	0.046566255	0.052600693	0.042368777	0.053103708	0.041952047	0.043078747	0.056079894	0.05910421	0.026841532	0.030333737	0.050171904	0.036732838	0.04093773	0.02737706
17531	PLDNIEYPOQEYHH-UHFFFAOYSA-N	CC1=C(C=CC(=C1)CSCCC2=NNC(=S)N2CC=C)OC	0.050370656	0.05392154	0.0623597	0.033918787	0.026965994	0.043398906	0.049814142	0.05035522	0.050162226	0.06217413	0.065349616	0.0383701	0.047703214	0.05515345	0.031709276	0.026247587	0.05087637	0.044501536	0.07174264	0.08598445	0.044072162	0.029163262	0.07175096	0.061121326	0.07969533	0.049574964	0.054496873	0.048509784	0.047066476	0.0773388	0.057139564	0.11850917	0.038749658	0.041241802	0.054436468	0.04009916	0.053899914	0.05836163	0.054769833	0.05831669	0.06561039	0.05308094	0.06595148	0.05265672	0.053899914	0.06919433	0.07304982	0.033793353	0.03828244	0.062437028	0.046186917	0.051436342	0.03458304
17532	YXMFGAVNNFVBAX-UHFFFAOYSA-N	CC1=C(C=C(C=C1)C(=O)NCC=C)Br	0.051270783	0.055158038	0.06356958	0.03450237	0.027508115	0.04429718	0.050785046	0.0513361	0.050959013	0.063152894	0.066303335	0.0389444	0.048654415	0.05599604	0.03239701	0.026746998	0.05188351	0.045382027	0.07220465	0.08522702	0.044970766	0.029718056	0.0720376	0.062021345	0.07984586	0.050335716	0.055124454	0.04934861	0.047625866	0.07748346	0.05765573	0.11224015	0.0395801	0.042043056	0.05523755	0.040817305	0.055032838	0.059629925	0.05540336	0.05941713	0.066577494	0.053686004	0.06622273	0.053174682	0.055032838	0.06947665	0.074189484	0.03446517	0.03865069	0.06289125	0.046832263	0.05214564	0.035171926
17533	ZZZAPGSPUOTQRY-UHFFFAOYSA-N	CC(C1=CC=CC=C1)N2C(=NNC2=S)C3=NNC(=C3)C(C)(C)C	0.041675307	0.044831514	0.05174919	0.027879694	0.022234472	0.035944212	0.04121643	0.041817546	0.0414866	0.052117683	0.054861862	0.03165316	0.039489437	0.045766443	0.026109213	0.021473685	0.042177685	0.036887966	0.06060822	0.07442018	0.036180504	0.02403119	0.06066517	0.051033687	0.06784553	0.04102952	0.0451523	0.040131103	0.038846545	0.06543255	0.047384	0.116584614	0.03210992	0.03399926	0.044934172	0.0331918	0.044829577	0.04827385	0.045301896	0.048278403	0.05457092	0.04403118	0.055345435	0.043601878	0.044829577	0.058613658	0.061768603	0.027995512	0.031531893	0.05228729	0.038122993	0.04241363	0.028327534
17534	QNRUYNGKSALCDV-UHFFFAOYSA-N	C=CCN1C(=NN=C1SCCCN2C(=O)C3=CC=CC4=C3C(=CC=C4)C2=O)C5=CC=CS5	0.0373837	0.040200572	0.046476807	0.024903547	0.019750636	0.032028098	0.036963668	0.037335515	0.037134886	0.046997957	0.04958929	0.02826258	0.03525052	0.041089594	0.023328729	0.019228365	0.03771221	0.0329137	0.05535706	0.06868664	0.03241363	0.021405082	0.055081557	0.046003748	0.06180466	0.03679329	0.040677242	0.03595639	0.034920078	0.060056705	0.042760886	0.11610037	0.028637255	0.030433735	0.040500313	0.029606739	0.040105987	0.04358144	0.040920544	0.04346694	0.04945861	0.039722037	0.050158292	0.039411575	0.040105987	0.053537715	0.05558647	0.024893468	0.028167585	0.047184214	0.034159634	0.03824366	0.025424382
17535	FOJGKDDMQZAZAI-UHFFFAOYSA-N	CC1=CC(=NN1C2=NC3=C(C4=C(S3)COC(C4)(C)C)C5=NNC(=S)N52)C	0.043078654	0.046367846	0.053401392	0.028622424	0.02275604	0.036963247	0.04257088	0.04300598	0.042702217	0.054561652	0.057624627	0.03243602	0.040516645	0.04733096	0.026845908	0.022033963	0.043388736	0.037900228	0.06437163	0.08058238	0.037116803	0.024681736	0.06426064	0.053226866	0.07231833	0.04227873	0.046840955	0.041373447	0.04017988	0.07003295	0.049251743	0.123719595	0.032965023	0.0349065	0.046553373	0.034081876	0.046237424	0.05003897	0.04704663	0.050058383	0.057022117	0.0457451	0.058326133	0.045476872	0.046237424	0.062313426	0.06488323	0.028697476	0.032418124	0.05454474	0.03929291	0.04395504	0.029126307
17536	CMDDTZPPUGICBW-UHFFFAOYSA-N	CC(C1=CC=C(C=C1)F)N2C(=NNC2=S)C3=NC4=CC=CC=C4C=C3	0.033270445	0.035856135	0.041411825	0.022168588	0.017566973	0.02862278	0.032873582	0.0333106	0.033176914	0.042180028	0.044541795	0.025155917	0.03144075	0.03676551	0.02068156	0.01700536	0.033627003	0.029409235	0.049760364	0.06248636	0.028826144	0.01903377	0.049548455	0.041164625	0.055793177	0.032745935	0.03621423	0.032040183	0.031069702	0.053865463	0.038182072	0.11234758	0.025591329	0.027094776	0.036087085	0.02646723	0.03590095	0.038773946	0.036479242	0.03872822	0.04414631	0.035520673	0.04504258	0.035120267	0.03590095	0.04822039	0.050099712	0.02222074	0.025141781	0.042327482	0.030512106	0.034061622	0.022565382
17537	RCBYILMYFKBNJY-UHFFFAOYSA-N	C=CCN1C(=O)C2=C(C=CC(=C2)Br)N=C1SCC(=O)N3CCOCC3	0.04389238	0.0472673	0.054473825	0.029320825	0.023295976	0.037792824	0.04341987	0.04391445	0.04364466	0.05510988	0.0581036	0.03320604	0.041518666	0.0482368	0.027485484	0.022638703	0.044361237	0.03880717	0.06445762	0.07946433	0.038181894	0.025221229	0.064377345	0.054018237	0.07199628	0.04318326	0.047544885	0.04225966	0.040920425	0.07012713	0.050083987	0.12451587	0.03379331	0.03584614	0.04747765	0.03490133	0.047314204	0.051121354	0.047916524	0.05094729	0.057772	0.046647385	0.058794547	0.046110917	0.047314204	0.06254208	0.06545444	0.02936912	0.03308951	0.055192947	0.0401985	0.044832606	0.029902238
17538	BBWUVEXQPHAGCM-UHFFFAOYSA-N	C=CCN1C(=O)C2=C(C=CC(=C2)Br)N=C1SCC(=O)C3=CC=C(C=C3)Cl	0.038898848	0.04177499	0.048350736	0.026050618	0.020682082	0.03346943	0.03847001	0.038992494	0.038777255	0.048750564	0.051342566	0.029556895	0.036856987	0.042808127	0.024336828	0.02009306	0.03936298	0.034390323	0.05677309	0.06970348	0.033917964	0.022381935	0.056731712	0.047754582	0.06347935	0.038401805	0.04230147	0.03752356	0.03640353	0.061366487	0.044422112	0.11334767	0.029911911	0.0317797	0.042139895	0.0309485	0.04186417	0.045257892	0.042522512	0.045224227	0.051205985	0.041274816	0.05188028	0.04085004	0.04186417	0.05486844	0.05762409	0.026043002	0.029487675	0.04894281	0.035701107	0.03978336	0.02653504
17539	GLOJPQZFDDEFIS-UHFFFAOYSA-N	CCOC(=O)CC1=CSC(=N1)NC(=O)CSC2=NC(=O)C=C(N2CC=C)N	0.05220171	0.055874594	0.06462253	0.035151415	0.028101321	0.04498259	0.05167032	0.05230459	0.051818628	0.06422069	0.06739926	0.03980103	0.049471933	0.05684623	0.0330247	0.027287716	0.052776843	0.04609728	0.07346882	0.08777802	0.045621354	0.030343648	0.07356171	0.06306764	0.081776455	0.05129828	0.056273915	0.050238032	0.048653666	0.07898681	0.05883234	0.11202153	0.040123	0.042674623	0.05613613	0.04143067	0.0557997	0.060154628	0.056372296	0.06031304	0.06752107	0.054482043	0.067708135	0.054085128	0.0557997	0.07063357	0.07542863	0.035096306	0.039549086	0.06425677	0.047647566	0.053017367	0.03575552
17540	HCEUOJQAAOLJTN-UHFFFAOYSA-N	CN1C2=C(C=C(C=C2)S(=O)(=O)NCCOC)OC1=O	0.048142914	0.05186857	0.059655886	0.032241326	0.02574856	0.04149513	0.0476641	0.048146483	0.04775696	0.059346277	0.062312383	0.036485434	0.045635782	0.052574635	0.030340716	0.02498502	0.04868824	0.04259961	0.06825261	0.081281975	0.041999422	0.027810622	0.06805031	0.058200873	0.075580224	0.047181673	0.051713444	0.046244532	0.044636328	0.07328632	0.05415972	0.11994549	0.03711478	0.039397158	0.051709186	0.038270265	0.05155198	0.05577437	0.051966816	0.05558715	0.062449913	0.050479658	0.06225284	0.049938627	0.05155198	0.065813504	0.06979873	0.032305893	0.036168326	0.05910982	0.043847866	0.048818305	0.032888867
17541	XLOSAJUTTHIZBX-UHFFFAOYSA-N	CCC(C(=O)NC1=CC=CC=C1)SC2=NN=C(N2CC=C)CCNC(=O)C3=CC=CC=C3F	0.04079821	0.0438071	0.05071529	0.027305787	0.021764524	0.034934156	0.040413845	0.040889136	0.04048348	0.050511666	0.053044807	0.030980375	0.038709126	0.04455568	0.02566596	0.0212169	0.04134189	0.03604433	0.058067255	0.06961554	0.03563322	0.023531854	0.05789209	0.049531482	0.06450132	0.04020898	0.044117726	0.039332062	0.038022958	0.062259503	0.04609885	0.105629444	0.03133681	0.033342518	0.04388407	0.032326736	0.043693982	0.047321074	0.044224598	0.047136378	0.053072583	0.042764354	0.053003807	0.04237015	0.043693982	0.055662375	0.05922677	0.027287956	0.030703109	0.05037894	0.037211232	0.04143455	0.02786925
17542	PXYCSTPYCYPSIT-UHFFFAOYSA-N	CC1=C(C=CC(=C1)CSCCC2=NNC(=S)N2C3=CC=CC=C3)OC	0.042442217	0.04558664	0.052639924	0.02847169	0.022556584	0.03653123	0.041974667	0.04241479	0.042330574	0.052856583	0.055643708	0.032255147	0.040175237	0.046726353	0.026575688	0.021931851	0.042882074	0.037546255	0.061681937	0.0750537	0.03701275	0.024433525	0.06156785	0.051849313	0.068674475	0.041801393	0.046007864	0.040865004	0.039627004	0.066631086	0.04843291	0.12025915	0.032712214	0.034729794	0.045946818	0.03385014	0.04553643	0.049263258	0.04637862	0.049147695	0.055668224	0.04512041	0.056334566	0.04460884	0.04553643	0.059608005	0.062354077	0.028433282	0.032216884	0.053206712	0.038947392	0.043417722	0.02903667
17543	UMGIPNLUKPNDAG-UHFFFAOYSA-N	CC1=CC(=C(C(=C1)[N+](=O)[O-])NC(=O)CSC2=NN=C(N2CC=C)C3=CN=CC=C3)C	0.03914433	0.042037148	0.04863887	0.02611981	0.020746848	0.033530343	0.038735062	0.03915203	0.038826976	0.048896212	0.051489852	0.029645313	0.03697241	0.042867083	0.02449598	0.020216726	0.03955107	0.034497015	0.05698798	0.07002083	0.034032896	0.022480648	0.056791402	0.047867704	0.06369958	0.038534753	0.04244893	0.037684303	0.03651174	0.061535377	0.044496663	0.114347115	0.029985586	0.031871606	0.042275663	0.030966967	0.041965682	0.045450024	0.04264758	0.04537662	0.051334273	0.041332107	0.051862795	0.04093229	0.041965682	0.05499927	0.057867058	0.026080484	0.029463723	0.048962373	0.035707884	0.039921016	0.02665707
17544	IJTGOXQTVWQDEV-UHFFFAOYSA-N	CC1=CC=C(C=C1)C2=NC(=S)NC(=C2)C	0.04612538	0.049651608	0.057169072	0.030944115	0.024628187	0.039872784	0.04562881	0.04615556	0.045950722	0.057139885	0.060086448	0.03500782	0.043714307	0.050644655	0.028973931	0.023848934	0.046640377	0.040880702	0.06610683	0.07921142	0.040223505	0.026622122	0.066082425	0.0561556	0.07339959	0.045267563	0.0497284	0.044334423	0.04288115	0.07122781	0.052279223	0.11644304	0.035638683	0.037772443	0.04980708	0.036830038	0.049576096	0.053503536	0.050109036	0.053430058	0.060234673	0.048797596	0.06052702	0.04815895	0.049576096	0.063860245	0.06747092	0.030989343	0.03489318	0.057311654	0.042233735	0.047032382	0.031528927
17545	OBLIRYMMMLYSHR-UHFFFAOYSA-N	C=CCNC(=O)C1=CC=CC=C1C2=NC(=NO2)C3=CC=C(C=C3)Cl	0.0370398	0.03987469	0.046091117	0.024758916	0.019693775	0.031844683	0.036653906	0.037169427	0.036872692	0.046361897	0.0488024	0.0281014	0.035144273	0.040703822	0.023191843	0.019110736	0.03753426	0.032803647	0.053872954	0.065984495	0.032270722	0.021306278	0.053710032	0.045368403	0.06008473	0.036495704	0.040146716	0.03570632	0.034554522	0.05802881	0.042107232	0.111299396	0.028526459	0.030259034	0.04001795	0.029460287	0.03988445	0.043066822	0.040361837	0.042959347	0.04860437	0.039184775	0.04902426	0.03875407	0.03988445	0.051977746	0.05465458	0.02480894	0.027946059	0.046362452	0.033921286	0.037773725	0.02522036
17546	IFGVZDMZXZIVHN-UHFFFAOYSA-N	COC1=CC=CC=C1OCCN2C3=CC=CC=C3N(C2=N)CC=C.Br	0.04139162	0.044598073	0.05147625	0.02771831	0.022009892	0.035749897	0.040933974	0.041523926	0.04135336	0.05216669	0.0550028	0.03143291	0.03927394	0.045769785	0.025887663	0.021324966	0.04194285	0.036729433	0.061152287	0.07538156	0.03606422	0.02380962	0.061039664	0.05117281	0.06823309	0.04084765	0.045005918	0.039940517	0.03872485	0.06647046	0.047396414	0.12412957	0.031970102	0.033894733	0.044906233	0.033069503	0.044749282	0.04832991	0.045338858	0.048134714	0.054725654	0.044191666	0.05571696	0.04365019	0.044749282	0.059374012	0.061878335	0.027803719	0.03137978	0.052350987	0.038068306	0.04239311	0.028227482
17547	ZAYPEKUIXUZNDI-UHFFFAOYSA-N	C=CCNS(=O)(=O)C1=CC=C(C=C1)N	0.04822479	0.0520249	0.05991001	0.032410573	0.025871065	0.04174214	0.047791034	0.04839083	0.04798008	0.059558682	0.06255712	0.03662792	0.04585781	0.052758813	0.030444821	0.025067374	0.048880197	0.04278038	0.06814495	0.0809755	0.042254083	0.027927022	0.06804869	0.058528922	0.07549919	0.047346406	0.05181853	0.046442967	0.044750243	0.07326793	0.05425605	0.111880265	0.03729627	0.039565116	0.051935803	0.03843978	0.051964063	0.05614274	0.05210478	0.055930488	0.06269839	0.05055947	0.06249855	0.04997436	0.051964063	0.0657676	0.0702489	0.032450274	0.03630501	0.059311174	0.044056978	0.048994157	0.032974172
17548	HCXJBQIEOSAFPG-UHFFFAOYSA-N	CC1CCCN(C1)C2=NC3=C(N2CC=C)C(=O)NC(=O)N3C	0.05022825	0.05401813	0.062250428	0.033551678	0.026672756	0.04324345	0.049695093	0.0501389	0.049906082	0.06291616	0.0663351	0.03792555	0.0473977	0.055139214	0.0314931	0.025951872	0.05066384	0.044303827	0.073505245	0.090290315	0.043705303	0.028905297	0.07345642	0.061687905	0.08209045	0.04933905	0.054372776	0.048339415	0.04682034	0.08010858	0.057192743	0.12823626	0.038595784	0.040970396	0.054329228	0.039856736	0.054040037	0.058459062	0.05473391	0.058314603	0.06602205	0.053265918	0.06713657	0.05286319	0.054040037	0.071388885	0.074757084	0.033568144	0.037841015	0.06293149	0.045975704	0.051295847	0.03423143
17549	MFUMQXOVMUIAOT-UHFFFAOYSA-N	CCCN1C2=CC=CC=C2N=C1C3CC(=O)N(C3)CC=C	0.04972648	0.053511627	0.061622478	0.033376206	0.02656154	0.042988658	0.04917647	0.04977951	0.04956205	0.0620035	0.065271124	0.037741728	0.0471675	0.05470088	0.031246994	0.02577658	0.050318968	0.044105656	0.072105624	0.0876659	0.043418072	0.02871421	0.072117224	0.060926057	0.08024107	0.048971333	0.053822268	0.04794298	0.046418503	0.07815252	0.056601446	0.12780535	0.03846126	0.04077045	0.05382974	0.039744966	0.053556938	0.05789997	0.05420413	0.057643242	0.06518992	0.052829217	0.06592621	0.052221715	0.053556938	0.069843724	0.07324163	0.03344976	0.037672445	0.062215693	0.045672208	0.05085341	0.03403517
17550	XMVFSPDKGOQMTG-UHFFFAOYSA-N	COC1=C(C=CC(=C1)CC=C)OCCN2C=NC3=CC=CC=C32	0.043529466	0.04684088	0.054035176	0.02920189	0.023162652	0.037597768	0.043031145	0.043587808	0.043485455	0.054486465	0.05738796	0.03308369	0.0412816	0.048071016	0.027260795	0.022469435	0.044039268	0.03862253	0.06362374	0.07773038	0.037970085	0.025055904	0.06362651	0.05349376	0.0709452	0.04290838	0.047257937	0.041976683	0.04069941	0.06899635	0.0497794	0.12229787	0.033664517	0.035697684	0.047199167	0.03482745	0.046961363	0.050709344	0.047652423	0.050509404	0.05727551	0.0464442	0.058177173	0.045848172	0.046961363	0.06163641	0.06444481	0.029252868	0.033059232	0.05482478	0.04005155	0.044592146	0.029766697
17551	HCOMFGRDMWOXOU-UHFFFAOYSA-N	CN1C2=C(C(=O)NC1=O)N(C(=N2)SC3=NC4=CC=CC=C4O3)CC=C	0.045773424	0.04912164	0.05677461	0.030718785	0.024415374	0.0394712	0.04527385	0.045865428	0.045643825	0.057187676	0.06018117	0.03482139	0.043375857	0.050311696	0.028690796	0.0236722	0.046299096	0.040512864	0.06648494	0.081075706	0.03988543	0.026423741	0.06657207	0.05600179	0.07425984	0.04514428	0.049664	0.04413585	0.04280343	0.0719112	0.05217622	0.119378194	0.035264708	0.037414383	0.049517818	0.036496937	0.049209654	0.053127777	0.0499484	0.05308949	0.060006507	0.048539687	0.060877852	0.048056904	0.049209654	0.06428291	0.06751028	0.030734275	0.034777448	0.057408236	0.04203745	0.046766907	0.031245112
17552	IVCUHKAEZLOOCO-UHFFFAOYSA-N	CC1=CC(=CC=C1)C(=O)NCCC2=NC3=CC=CC=C3N2CC=C	0.04162618	0.044772662	0.05173763	0.027893117	0.022202263	0.035845608	0.041196335	0.04175477	0.041454785	0.0518709	0.05455337	0.031636868	0.039535288	0.045696944	0.026132142	0.02156978	0.042185146	0.036891937	0.06000952	0.07288839	0.036391586	0.024004126	0.05991008	0.050873376	0.06676422	0.041031986	0.04505685	0.04014624	0.038823012	0.064656235	0.047274806	0.11594441	0.03209923	0.034090538	0.04496259	0.033161003	0.044808876	0.04841402	0.045310996	0.04823459	0.054457426	0.04399233	0.05483716	0.043456305	0.044808876	0.057902604	0.061151784	0.027923185	0.031455185	0.0518711	0.03814081	0.04244203	0.028446157
17553	PDRSNNPCDJAQDP-UHFFFAOYSA-N	CC(C1=CC=CC=C1)N2C3=CC=CC=C3N=C2C4CC(=O)N(C4)CC=C	0.0407952	0.044028856	0.05067885	0.02729116	0.021686282	0.03526995	0.040351275	0.04090786	0.040702917	0.05143524	0.054248005	0.03093254	0.03868907	0.045061298	0.02551139	0.020973671	0.04131143	0.036209382	0.060399663	0.07513303	0.035429873	0.02345964	0.06039629	0.050418716	0.06769787	0.04017746	0.044269193	0.039303273	0.03807143	0.06574503	0.046705574	0.12335728	0.03157677	0.033391126	0.04419434	0.032642182	0.044128053	0.047527436	0.04464727	0.04736918	0.053844165	0.043582547	0.054946613	0.04303003	0.044128053	0.05870365	0.061183363	0.027430823	0.03088358	0.0516819	0.0374765	0.041723438	0.02776708
17554	AGODHWCQVUVGDJ-UHFFFAOYSA-N	COC1=C(C=C(C=C1)Br)CNCC=C	0.052482605	0.056473654	0.06505402	0.035374604	0.02814706	0.045488853	0.051944047	0.052533995	0.05233565	0.06482416	0.068104215	0.03992081	0.04980298	0.057595443	0.033115316	0.027324677	0.05308957	0.04653276	0.07452437	0.08832319	0.046022277	0.03040346	0.074491516	0.06376008	0.08252864	0.051556766	0.056541808	0.05052235	0.048849665	0.08024518	0.05934621	0.11727108	0.04063325	0.043120403	0.056717824	0.041973047	0.056475233	0.06112528	0.05694877	0.06086289	0.06841346	0.0553988	0.0684637	0.05477183	0.056475233	0.07192661	0.07633698	0.0353418	0.039755397	0.06492542	0.04813434	0.05356195	0.036072455
17555	AASOBUNTFOGUDO-UHFFFAOYSA-N	CC1=C(C=CC(=C1)S(=O)(=O)NC(C)C)OCC(=O)NCC=C	0.04756652	0.05113421	0.059054326	0.031909876	0.02556172	0.040930517	0.047138017	0.047757782	0.047098666	0.058619153	0.06149591	0.036152024	0.045221984	0.051672768	0.030086419	0.02482186	0.048228204	0.042045053	0.06669136	0.07945404	0.041656554	0.027589286	0.06655708	0.05744795	0.07402308	0.04673984	0.051146425	0.04582549	0.044192553	0.07144685	0.053262938	0.11359541	0.036552362	0.038891546	0.051030576	0.037651047	0.050948255	0.05509875	0.051175244	0.055022962	0.061489083	0.049376402	0.061078094	0.04898491	0.050948255	0.06411992	0.06876789	0.031925395	0.035684563	0.058004946	0.043258976	0.04813841	0.03248157
17556	MZRBQVSJOCBJOU-UHFFFAOYSA-N	C1=CC(=CC(=C1)Cl)OCC2=NC(=S)NN2	0.04941829	0.053192526	0.06119754	0.033260606	0.026453052	0.042814046	0.048888378	0.049442526	0.04933392	0.061103094	0.06423616	0.037565656	0.046859913	0.05435863	0.031098496	0.025619227	0.04996445	0.043848634	0.07071774	0.08436959	0.043181013	0.02858758	0.07076936	0.060149074	0.07848952	0.048517697	0.053265143	0.047504544	0.045979507	0.07626916	0.05607283	0.117705844	0.03827001	0.040559944	0.053423233	0.039571363	0.053157218	0.057359982	0.05373506	0.05725023	0.064517856	0.052393932	0.06487544	0.05169515	0.053157218	0.06839397	0.07219174	0.033279747	0.03750049	0.061492823	0.045340296	0.05046048	0.03390238
17557	CCUJDVPLPABDQR-UHFFFAOYSA-N	COC1=C(C=C(C=C1)Cl)S(=O)(=O)NCC=C	0.046776786	0.050371516	0.05805366	0.031378955	0.025009643	0.04037839	0.046318453	0.04684658	0.046495922	0.057802327	0.06073611	0.035478633	0.04438225	0.051158447	0.029461965	0.02426473	0.047336422	0.041397937	0.06640436	0.07931322	0.04089996	0.027014976	0.066275574	0.056764036	0.07367491	0.04590549	0.050339945	0.045012303	0.043429714	0.071481064	0.05273067	0.114271484	0.036051195	0.038297486	0.050358377	0.03719493	0.050266486	0.054353286	0.050579537	0.054197956	0.06086114	0.049103312	0.060825765	0.048577446	0.050266486	0.064099036	0.06815479	0.031385947	0.035210054	0.057666253	0.04270944	0.047526963	0.03196858
17558	BONCYRDOUOIJMP-UHFFFAOYSA-N	CC(C1=CC=C(C=C1)F)N2C(=NNC2=S)C3=CC=CS3	0.03938098	0.042407975	0.048903205	0.02632994	0.020978631	0.033967458	0.038960036	0.0394622	0.039232355	0.049115103	0.051678084	0.02989541	0.037342507	0.043292776	0.024657795	0.02028438	0.0398503	0.034899157	0.057135332	0.069602735	0.034235567	0.022687685	0.05715356	0.04815384	0.06374768	0.038725562	0.042605	0.037884533	0.036669396	0.06165749	0.044777684	0.11327177	0.030407667	0.03218623	0.042499553	0.031423606	0.042363502	0.045650594	0.042855494	0.045600027	0.051591545	0.0417194	0.052128553	0.041189544	0.042363502	0.05516861	0.058118843	0.026452875	0.02979149	0.04934457	0.036054682	0.04012071	0.026806494
17559	JADDCROCJHXFES-UHFFFAOYSA-N	CCOC1=CC=C(C=C1)N2CCCN3C2=NC4=C3C(=O)N(C(=O)N4C)CC=C	0.041317627	0.044606164	0.051315557	0.027484786	0.021802673	0.035547394	0.040836263	0.0412906	0.04109859	0.052527476	0.055523	0.031140829	0.038968958	0.04563454	0.025745656	0.021163944	0.041706853	0.036482655	0.062033355	0.07771174	0.035784353	0.023636121	0.06182885	0.05136	0.069492295	0.040649474	0.04489993	0.03978332	0.038539562	0.06782053	0.047380656	0.12789223	0.03176487	0.03364169	0.04480328	0.032832526	0.044654854	0.04827445	0.045288797	0.04810798	0.054902006	0.044168193	0.056217156	0.04368029	0.044654854	0.060403764	0.06265796	0.027570669	0.031116605	0.052525293	0.03784065	0.042287055	0.02802214
17560	KKFJZEJZAWWPOG-UHFFFAOYSA-N	CCOC1=C(C=C(C=C1)S(=O)(=O)N2CCC(CC2)C(=O)NCC=C)C	0.04368279	0.04705522	0.054273225	0.029116536	0.023275955	0.037469264	0.043262504	0.04378075	0.043209203	0.054401357	0.057239193	0.0330219	0.041403793	0.04764899	0.0275015	0.022647884	0.04424622	0.03860558	0.062643975	0.07644354	0.038098104	0.02516452	0.062433768	0.05325346	0.06978374	0.042932585	0.047080874	0.042078845	0.040573094	0.06765907	0.049235027	0.12111332	0.033545844	0.03564079	0.046965413	0.03453072	0.04692734	0.05071946	0.04721421	0.050552398	0.056892492	0.045688253	0.057077117	0.04527062	0.04692734	0.060500074	0.064288646	0.029194668	0.032615267	0.053901233	0.039700203	0.04430397	0.02971622
17561	WOMAHURELXMJMV-UHFFFAOYSA-N	C=CCNC1=NC=C(C=C1)C(F)(F)F	0.043321148	0.046706747	0.05385416	0.029042702	0.023131106	0.037477437	0.042871363	0.043431647	0.04320369	0.053962637	0.05678279	0.032862946	0.041110437	0.04761375	0.027195707	0.02238588	0.043875698	0.038408227	0.062282033	0.07506179	0.037851937	0.024979927	0.062370826	0.052987058	0.069350645	0.042595543	0.04682028	0.041753743	0.040362407	0.0673161	0.049101163	0.109085344	0.033442844	0.035465878	0.04683711	0.0345401	0.046769362	0.050510645	0.047066383	0.05036046	0.056723855	0.04578103	0.05714593	0.04527882	0.046769362	0.06027599	0.063861474	0.029099766	0.03272122	0.054000147	0.03968115	0.044189315	0.029559318
17562	BJKJSNRFCIHOTM-UHFFFAOYSA-N	C1OC2=C(O1)C=C(C=C2)N3C(=NN=N3)S(=O)(=O)CC4=CC=CC=C4Cl	0.035425264	0.03821685	0.04403796	0.023545833	0.018671693	0.030368209	0.03503964	0.035381325	0.035192735	0.044722535	0.047195904	0.026697913	0.03344076	0.039006434	0.02208916	0.018165331	0.035764452	0.031251155	0.052668918	0.06548113	0.030735072	0.02024891	0.05222547	0.043560028	0.058722008	0.034779243	0.038405336	0.034054503	0.03296247	0.05714951	0.040391438	0.121085465	0.027184442	0.028845731	0.0382881	0.028070346	0.038055796	0.041338254	0.038685843	0.04115758	0.0468615	0.037622105	0.04742667	0.03726617	0.038055796	0.051081132	0.052967377	0.023578916	0.026573667	0.044530407	0.032330792	0.036140624	0.024035906
17563	QZAQKMKWQZPHDV-UHFFFAOYSA-N	COC1=C(C=C(C(=C1)CNCC=C)Br)OCC=C	0.04768958	0.051203042	0.059182692	0.032011274	0.025461942	0.0411173	0.047174625	0.04769826	0.047409914	0.059242196	0.062309634	0.036170326	0.045137197	0.05222761	0.03000443	0.024746383	0.04819132	0.04207916	0.068215035	0.08229852	0.041745905	0.027518883	0.068259634	0.058110546	0.075960174	0.046931084	0.05159341	0.04596878	0.044513166	0.073819555	0.054032575	0.11491531	0.036637537	0.038990907	0.051567674	0.037846405	0.05127425	0.05561949	0.05178515	0.055435233	0.062386714	0.050209366	0.06276059	0.04985729	0.05127425	0.06603051	0.06993178	0.031927373	0.03599355	0.059224866	0.043640174	0.048677452	0.03263503
17564	NPVABCNUPZIKKP-UHFFFAOYSA-N	COC1=CC=CC=C1N2C(=C(C3=NC4=CC=CC=C4N=C32)C(=O)NCC=C)N	0.039707415	0.04275151	0.04934988	0.026590366	0.021102482	0.03424088	0.039285325	0.039811425	0.03962358	0.049792286	0.05243518	0.030166576	0.037661027	0.04381019	0.024838446	0.02045706	0.040199537	0.035227835	0.058175426	0.07146047	0.034564435	0.02283756	0.058155805	0.048829295	0.065020055	0.03913581	0.043077387	0.03827551	0.037061803	0.06290933	0.045361586	0.115972556	0.030663913	0.032484826	0.04303369	0.031707473	0.0428702	0.046178676	0.04346157	0.046096224	0.05230028	0.042315315	0.05308645	0.041700624	0.0428702	0.056294143	0.059018575	0.026645686	0.030089173	0.05006673	0.036475964	0.040634613	0.02708264
17565	RMMHDMQXPPAMEZ-UHFFFAOYSA-N	C=CCC1=CC=CC=C1OCC2=NC(=S)NN2	0.05119425	0.05499389	0.06339971	0.034507673	0.027444169	0.044322006	0.05065027	0.0512593	0.0510998	0.06329686	0.06653117	0.038980313	0.048572302	0.05626024	0.03224456	0.026614105	0.05178053	0.04539237	0.07296817	0.08708145	0.0448306	0.029654782	0.07311761	0.062324263	0.08107469	0.050344	0.055271678	0.049296275	0.047747258	0.07865743	0.05808692	0.11693078	0.03960831	0.04203928	0.055361897	0.040959485	0.055063944	0.059493393	0.055692494	0.05934601	0.0668173	0.05418632	0.06715461	0.053550087	0.055063944	0.0705698	0.07460994	0.03447841	0.03891163	0.06363334	0.047024634	0.052285008	0.035157315
17566	CZZVBODZMQRYAY-UHFFFAOYSA-N	CN1C2=C(C(=O)NC1=O)N(C(=N2)SCC=C)CC=C	0.052640993	0.056340642	0.06516768	0.035449017	0.028135384	0.045423128	0.05208881	0.052575618	0.052439135	0.065440446	0.06884979	0.039971296	0.049720503	0.057675935	0.033135314	0.027404541	0.053072255	0.04636128	0.07531565	0.09076929	0.046124984	0.03047072	0.0753543	0.06411125	0.08371625	0.051797558	0.057062723	0.050756045	0.049271587	0.08142544	0.059705645	0.11518905	0.040383365	0.04304449	0.057088427	0.041783117	0.056509882	0.061328657	0.057252	0.061333694	0.068885595	0.055419434	0.06946683	0.055204622	0.056509882	0.072812974	0.077132925	0.035211403	0.03994996	0.0654036	0.048294686	0.05393686	0.036121763
17567	GVJHLBRGNRTUOE-UHFFFAOYSA-N	CN1C2=C(C(=O)N(C1=O)C)N(C(=N2)SCCO)CC=C	0.05579678	0.059710037	0.06892184	0.037610628	0.029865509	0.048136033	0.055193372	0.055630106	0.055509217	0.06886	0.07236095	0.042385243	0.05267529	0.061015565	0.035147376	0.02907225	0.056193374	0.049178697	0.07937136	0.09488012	0.04877816	0.032334235	0.0793746	0.06754029	0.08809428	0.054778747	0.060293622	0.05365289	0.05209455	0.08574465	0.0632249	0.12085555	0.04285685	0.045648783	0.06030769	0.0443518	0.059653036	0.064683236	0.060600497	0.064700074	0.07264374	0.058745243	0.07314383	0.05845077	0.059653036	0.07667801	0.08097684	0.037390456	0.04238218	0.0691071	0.05113058	0.057008047	0.038341735
17568	BZPIKNAUWQSQBT-UHFFFAOYSA-N	CC1=NC(=CC=C1)NC(=S)NCC=C	0.050765116	0.05465316	0.06297629	0.034168143	0.027235072	0.04387919	0.050280698	0.050850056	0.050507836	0.062647976	0.06579794	0.03855411	0.04818198	0.05554856	0.032067336	0.026459973	0.051383115	0.044962935	0.071676	0.08474104	0.044512145	0.029418418	0.071539715	0.061533887	0.0792835	0.049848586	0.05462742	0.04884904	0.047191124	0.077008165	0.057163708	0.11105038	0.03920931	0.04164733	0.054779083	0.040443726	0.05458033	0.059075363	0.054912336	0.05887731	0.06601672	0.053251334	0.06581075	0.052731104	0.05458033	0.06904926	0.07367079	0.034131665	0.03829722	0.06242345	0.046409585	0.051699184	0.034820333
17569	INFJGDUCMQXXGB-UHFFFAOYSA-N	CC(=O)N1CCC2=C1C=CC(=C2)S(=O)(=O)NC3CCCCC3	0.039190657	0.042497296	0.04878087	0.025941554	0.020735612	0.033631895	0.038808696	0.039269336	0.038700186	0.04938072	0.052089114	0.029435983	0.037111085	0.04291518	0.024565946	0.020133333	0.039687157	0.03465719	0.057565324	0.07176748	0.033992443	0.022449225	0.05731684	0.04833449	0.06440856	0.03839035	0.042179488	0.037681602	0.036239654	0.062619254	0.04431759	0.124113694	0.030146867	0.03189496	0.042163722	0.030978775	0.04236833	0.045676235	0.042439915	0.04542994	0.051447142	0.041282512	0.052015148	0.040770285	0.04236833	0.055961996	0.05903379	0.026136722	0.029044714	0.048852365	0.03555398	0.039741658	0.026462585
17570	XQVMOUPPTABFSV-UHFFFAOYSA-N	COC1=C(C(=CC(=C1)CNCC=C)Br)OCC=C	0.047966063	0.051513743	0.05952396	0.032196898	0.025617346	0.04136709	0.047454566	0.047979075	0.04768512	0.059576523	0.06266211	0.036380522	0.04540814	0.052526288	0.030191272	0.024897367	0.048473224	0.042336464	0.068570584	0.08260919	0.04198845	0.027684921	0.06859996	0.058434624	0.07631983	0.047200166	0.051873673	0.04623451	0.04475698	0.07415987	0.054316334	0.11538279	0.036866285	0.039224062	0.05185903	0.03807556	0.051573515	0.055942316	0.05207724	0.05574388	0.062729985	0.050485678	0.06306655	0.050129723	0.051573515	0.06636861	0.070308864	0.032122128	0.03619337	0.059530865	0.04388758	0.048951615	0.032824792
17571	XVIVRMAWQARRGL-UHFFFAOYSA-N	CCOC1=C(C=C(C=C1)C2=NOC(=N2)CCCC(=O)NCC=C)OC	0.050864566	0.054591704	0.06299842	0.034215137	0.027321672	0.04386977	0.050348956	0.050986163	0.050572395	0.06283651	0.065955326	0.038759157	0.048304357	0.055623878	0.032118507	0.026520064	0.05150963	0.045063354	0.07213111	0.08622648	0.044489007	0.029496735	0.0721861	0.06168588	0.08017431	0.05009838	0.0549226	0.04901781	0.047438987	0.07744226	0.057438157	0.11799451	0.039246418	0.041693516	0.054790836	0.040526647	0.054537453	0.05889096	0.05510866	0.058731318	0.06605246	0.05343167	0.06613852	0.052904725	0.054537453	0.06937198	0.07368785	0.034230687	0.03850648	0.06279178	0.04654218	0.051749777	0.034858637
17572	ODNVNNVKXRFQST-UHFFFAOYSA-N	CCC(C)NC1=NC2=C(N1CC=C)C(=O)N(C(=O)N2C)C	0.05434413	0.05829165	0.06721352	0.03651475	0.029119704	0.046867117	0.053789906	0.054273427	0.0539303	0.06705556	0.07046738	0.041246556	0.05136301	0.059268676	0.03427382	0.028273106	0.054792307	0.047944456	0.07726463	0.09273627	0.047358643	0.031510223	0.07730149	0.06576997	0.0859416	0.053287685	0.058567356	0.05218464	0.050565343	0.08341705	0.06136359	0.12260632	0.04175903	0.04439085	0.05850152	0.04315525	0.058081202	0.06279142	0.05880952	0.06287828	0.07057659	0.05702881	0.070961356	0.05662824	0.058081202	0.074616894	0.07903424	0.036470376	0.041095763	0.06715152	0.04960183	0.055260204	0.037181236
17573	WYKSQHYQEJPBGV-UHFFFAOYSA-N	COC1=C(C=CC(=C1)CC=C)OCCN2C3=CC=CC=C3N=N2	0.044696137	0.048073333	0.05543564	0.03001061	0.02380437	0.03863219	0.044176728	0.04476134	0.04467085	0.055915784	0.058882475	0.033998884	0.04238201	0.049371265	0.027987625	0.023076637	0.045212302	0.039664008	0.06530151	0.07984551	0.038972996	0.025749546	0.06537198	0.054901242	0.07289515	0.044058356	0.048521936	0.043096047	0.04180012	0.070863925	0.05112374	0.12307461	0.034588367	0.03665032	0.048462354	0.03579534	0.04821741	0.052014012	0.04893135	0.051846653	0.058805235	0.047723837	0.059785962	0.047095053	0.04821741	0.0633208	0.0661803	0.03006629	0.03400996	0.05636733	0.04114963	0.045786954	0.030569479
17574	PUAUXJCDAXNTNR-UHFFFAOYSA-N	CC1(CC2=CC=CC=C2C(=O)O1)C(=O)NCC=C	0.051825613	0.055809587	0.06418956	0.03478625	0.027863223	0.044733707	0.051332306	0.051977	0.05145968	0.064001985	0.06717415	0.039385576	0.049265347	0.056583762	0.032748707	0.026992043	0.052529864	0.04595875	0.07327183	0.08721434	0.045321293	0.03004868	0.073159635	0.062867686	0.08121607	0.050910316	0.055739056	0.049904726	0.04813777	0.07858789	0.058271386	0.1207034	0.04006151	0.04249722	0.055700224	0.04128664	0.05568248	0.060132217	0.055956025	0.059863735	0.06718729	0.054296743	0.06699743	0.053681575	0.05568248	0.07053583	0.07513277	0.034919612	0.039010018	0.06369852	0.04732195	0.05256269	0.035440903
17575	HOJYIEJERHLLIU-UHFFFAOYSA-N	C=CCNS(=O)(=O)C1=CC=C(C=C1)NC(=O)NC2=CC=C(C=C2)Cl	0.032484446	0.034989346	0.040546402	0.021588216	0.01723957	0.027758975	0.03217391	0.032616615	0.032119468	0.0405812	0.04271435	0.024531808	0.03081204	0.035402767	0.020368872	0.016774831	0.032951906	0.028626349	0.046719123	0.05730947	0.028338183	0.018645685	0.046459224	0.03956767	0.052102245	0.031959932	0.035089605	0.031307213	0.030200657	0.050253022	0.036601793	0.105403505	0.024802353	0.02641859	0.034911215	0.02554669	0.03485286	0.03779166	0.035094716	0.03767544	0.04240577	0.033860296	0.04236426	0.033639085	0.03485286	0.045083933	0.047912482	0.021598589	0.024219343	0.040080506	0.029489422	0.032899052	0.022012677
17576	IAHAPTHQANSBOZ-UHFFFAOYSA-N	COC1=CC(=C(C=C1)OC)N2C(=NNC2=S)CN3C4=CC=CC=C4N=C3C5=CC=CC=N5	0.032096397	0.03463278	0.039976414	0.021308847	0.016767293	0.027505785	0.031673096	0.03198908	0.03202075	0.0413422	0.043826364	0.024143409	0.030144537	0.035690673	0.019836815	0.016310707	0.032309137	0.028271768	0.049655665	0.06351223	0.027706828	0.018214012	0.049180977	0.040238764	0.05574193	0.03159463	0.035165075	0.030923804	0.030029455	0.05412923	0.037208367	0.11772505	0.024604846	0.026078835	0.035082538	0.02546819	0.034668047	0.037750855	0.035586648	0.037591312	0.043269515	0.034651272	0.04452137	0.034284722	0.034668047	0.048217963	0.049424082	0.02128752	0.024222918	0.041422833	0.029476812	0.033143647	0.021769427
17577	HXARGOZVXCMPEJ-UHFFFAOYSA-N	C=CCN1C(=NNC1=S)CN2C(=O)C3=CC=CC=C3C=N2	0.044439133	0.04775109	0.05512356	0.029805955	0.023680473	0.038343787	0.04394045	0.04451265	0.044324767	0.055434056	0.05835228	0.03376023	0.042126447	0.048898596	0.027849054	0.022978665	0.044959173	0.039354682	0.064453244	0.07846806	0.03875829	0.025629591	0.06452371	0.05441786	0.07186876	0.043792993	0.048154842	0.042831667	0.041511964	0.06979637	0.05066405	0.118357815	0.03427246	0.03636291	0.048119955	0.03545643	0.04780106	0.05164672	0.048505954	0.051558115	0.058321625	0.047201946	0.059044052	0.04665879	0.04780106	0.06236432	0.06550703	0.02983427	0.033733908	0.055732824	0.040816844	0.045441303	0.030347858
17578	KIGASHRWENXMGH-UHFFFAOYSA-N	CCCSC1=NC2=C(N1CC=C)C(=O)NC(=O)N2C	0.058620177	0.062731296	0.07240645	0.039594863	0.031449832	0.050631642	0.058003716	0.058461666	0.0583871	0.07226394	0.07595046	0.044600584	0.055400737	0.06412612	0.037012484	0.030648362	0.059057064	0.051718462	0.08309757	0.098892726	0.051412463	0.03404235	0.08302052	0.07092586	0.09204177	0.05760645	0.06331701	0.05642878	0.054765243	0.08956303	0.06634478	0.1210631	0.04509553	0.04803153	0.06343995	0.046644308	0.062727615	0.06805604	0.063684165	0.06802982	0.07629765	0.06166817	0.076614335	0.061372064	0.062727615	0.08021871	0.08484692	0.039333247	0.044575684	0.072419606	0.053780686	0.05998317	0.04038241
17579	HBDZOQKNPQBXJR-UHFFFAOYSA-N	CCOC1=CC=CC=C1C2=NOC(=N2)CCCC(=O)NCC=C	0.051624767	0.055427015	0.06393507	0.034758177	0.0277704	0.044567276	0.051101744	0.051789653	0.05137827	0.063750505	0.06690208	0.039359204	0.04908018	0.0564753	0.032619316	0.026951779	0.05232645	0.045773827	0.073026255	0.08696602	0.045250792	0.029963667	0.07305549	0.06260671	0.081069514	0.05085572	0.05570955	0.049787544	0.048151568	0.07829313	0.058243483	0.117182136	0.039877087	0.04236524	0.055612385	0.04116978	0.05542429	0.059850175	0.055920374	0.059654884	0.067021355	0.05420556	0.066997334	0.053650152	0.05542429	0.070202515	0.0746398	0.03477227	0.039087236	0.06362998	0.047289632	0.052518617	0.03541216
17580	IWHFFKSLDLXBDD-UHFFFAOYSA-N	C=CCN1C(=NN=C1SCC(=O)N)COC2=CC=CC=C2	0.05059923	0.05432747	0.062696904	0.03411845	0.027185518	0.04380022	0.05006952	0.05073868	0.05050649	0.06258678	0.06576146	0.038598895	0.04807347	0.055551328	0.031889055	0.026356954	0.05123533	0.0448843	0.072046146	0.08626614	0.044341683	0.029348481	0.07221542	0.061621748	0.080136046	0.049848005	0.054674108	0.048799694	0.047239773	0.07773641	0.057383437	0.11694775	0.03913539	0.041549865	0.054665934	0.040454328	0.05445214	0.058728553	0.05501308	0.058591843	0.065945104	0.05344705	0.06634499	0.052810818	0.05445214	0.06962015	0.07371831	0.034101926	0.038464945	0.06288221	0.046499837	0.051622767	0.034726538
17581	QUTIVWAUXZEGBL-UHFFFAOYSA-N	C1=CC=C2C(=C1)N=C(N2CCOC3=CC=C(C=C3)Br)S(=O)(=O)O	0.03954361	0.042603858	0.04918092	0.026461799	0.021081822	0.034080334	0.039142303	0.039661013	0.039389163	0.049252655	0.05180013	0.030038316	0.03754989	0.04343731	0.024809225	0.020444494	0.04007686	0.035060026	0.057052832	0.06905297	0.034520008	0.02279574	0.056870826	0.048290867	0.06338625	0.03894248	0.04276509	0.038117986	0.03683322	0.0613194	0.044835668	0.11737613	0.030512214	0.032378227	0.04266439	0.031514663	0.04257486	0.045950443	0.04298685	0.045820624	0.051733255	0.041780483	0.05193892	0.04120811	0.04257486	0.05504499	0.05806302	0.026538143	0.029853627	0.049232755	0.036221825	0.04026927	0.02697069
17582	LKXOHEDJDIUAGO-UHFFFAOYSA-N	C=CCN1C2=C(C=C(C=C2)Cl)C3(C1=O)OCCCO3	0.044472508	0.048084207	0.055216372	0.029650021	0.02357793	0.038358115	0.043983538	0.04447584	0.044260364	0.056040008	0.05916984	0.0335521	0.042101126	0.04905539	0.027806168	0.022849314	0.04496885	0.03940416	0.06567469	0.08104294	0.0386535	0.025516188	0.06542544	0.054846294	0.07312664	0.04370551	0.04814395	0.042840622	0.041388668	0.07160206	0.05070169	0.12990755	0.034359332	0.036350146	0.04814004	0.03544347	0.04806771	0.052095592	0.04854857	0.05171861	0.05874759	0.04738266	0.059545975	0.046824347	0.04806771	0.06391323	0.0663903	0.02980744	0.033437826	0.055941354	0.04072398	0.045434948	0.030228686
17583	HDYJRLBIFGKNIA-UHFFFAOYSA-N	CCCCN1C2=CC=CC=C2N=C1C3CC(=O)N(C3)CC=C	0.050463714	0.054282047	0.06253594	0.03388328	0.026973506	0.043602787	0.049919583	0.05053047	0.050299324	0.06288431	0.06618484	0.038319528	0.047879722	0.05547782	0.03173319	0.026193377	0.05108123	0.04475866	0.0730436	0.088737994	0.044091437	0.02915979	0.07303766	0.061805286	0.08126652	0.04972572	0.054629397	0.04866772	0.04713667	0.07911306	0.057406735	0.12769106	0.039012164	0.041384228	0.054617215	0.04031519	0.054316424	0.058756232	0.054990422	0.058497064	0.06611362	0.05354025	0.06681137	0.05296232	0.054316424	0.070727944	0.0742159	0.033945583	0.038235992	0.0630494	0.04634861	0.0515979	0.034553967
17584	LRXFEUCCBHBVDB-UHFFFAOYSA-N	CC1=CC=C(C=C1)OCCN2C3=CC=CC=C3N=C2S(=O)(=O)O	0.040180437	0.043298304	0.04995671	0.026879052	0.021416783	0.034614466	0.039772473	0.040289342	0.040001802	0.05001833	0.052609064	0.030506706	0.03814099	0.044100136	0.025207523	0.020768562	0.0407115	0.035615887	0.05794139	0.0702667	0.035057675	0.023155395	0.05776306	0.04905544	0.06439157	0.039549183	0.043433867	0.038705576	0.03740902	0.062331665	0.04553637	0.11894561	0.030999426	0.03288819	0.04333674	0.03201241	0.043244533	0.04666866	0.043664668	0.046539646	0.052539416	0.042434543	0.052768905	0.04186201	0.043244533	0.055921137	0.05901026	0.026959175	0.030320162	0.049997143	0.036780663	0.0409061	0.027391177
17585	NNWLOEHFDBGMAB-UHFFFAOYSA-N	CCOC1=C(C=C(C=C1)Cl)S(=O)(=O)NCC=C	0.04760631	0.05122625	0.059060086	0.03194412	0.02546595	0.041053656	0.04714325	0.04767113	0.047292095	0.058796406	0.061760474	0.03611689	0.04517165	0.052003462	0.0300053	0.024741186	0.0481735	0.04210314	0.06742157	0.08049591	0.041679673	0.027505076	0.06727879	0.057721507	0.07478662	0.046742186	0.051253993	0.045833383	0.044236135	0.07254706	0.053622764	0.115012504	0.036649052	0.038985588	0.05125028	0.03780424	0.0511019	0.055346973	0.05146446	0.055160843	0.061918724	0.04987349	0.06177807	0.049409818	0.0511019	0.065108195	0.069196984	0.031921633	0.035815988	0.058549445	0.043464348	0.04837182	0.032565262
17586	GYTBZLLLHZOFEC-UHFFFAOYSA-N	COC1=C(C=CC(=C1)CC=C)OCC2=NC3=CC=CC=C3N2	0.044059556	0.04737597	0.054692388	0.02960687	0.023494488	0.038075194	0.043558083	0.04415344	0.044038057	0.055062898	0.057956118	0.033550248	0.04181304	0.048629083	0.02761667	0.022775184	0.04460301	0.039112277	0.06414397	0.07822536	0.038471855	0.025402535	0.064166136	0.054067887	0.07155131	0.043450873	0.047806855	0.04249102	0.041197907	0.06945305	0.050361477	0.12098356	0.03408947	0.03614038	0.047749747	0.03527384	0.047520287	0.051272392	0.048213832	0.051110707	0.05788628	0.04695955	0.0586857	0.0463655	0.047520287	0.06213485	0.06506719	0.029638056	0.0335172	0.055457465	0.040551096	0.04511235	0.0301659
17587	IAUYVKOOWWGGFK-UHFFFAOYSA-N	C=CCNS(=O)(=O)C1=CC=C(C=C1)NC(=O)NC2=CC=CC=C2	0.033896532	0.036548533	0.042286165	0.022546027	0.018026525	0.029017922	0.03357767	0.034054734	0.033531092	0.042275064	0.04446686	0.025613839	0.032189243	0.03694697	0.021275032	0.017512435	0.034402944	0.029917598	0.048548754	0.05929341	0.02958859	0.019484347	0.04834249	0.041266326	0.05410864	0.033337314	0.03656157	0.032668155	0.03148555	0.052212246	0.038143337	0.10667906	0.02595061	0.027604332	0.036407106	0.026712036	0.03642934	0.03943329	0.03657629	0.039288256	0.044168215	0.035330046	0.04408776	0.03504232	0.03642934	0.046839584	0.049900007	0.022591632	0.025280166	0.041768875	0.030785808	0.034304056	0.02297775
17588	ZTOXSSQNMSYMIJ-UHFFFAOYSA-N	C=CCN1CC(CC1=O)C2=NC3=CC=CC=C3N2CCCC4=CC=CC=C4	0.041054346	0.044273596	0.05103619	0.0274502	0.021811228	0.0354091	0.0406064	0.041152775	0.040932126	0.05169599	0.054506592	0.031114602	0.03893233	0.045315873	0.02567843	0.021152666	0.04157863	0.03639126	0.060619045	0.0749793	0.035740566	0.023599777	0.060472704	0.05068303	0.06766008	0.040476393	0.044583824	0.039582077	0.038362235	0.065864176	0.046938535	0.12439176	0.03171727	0.03360795	0.044486426	0.032770462	0.044359446	0.047935437	0.04493587	0.047691382	0.054183327	0.04378878	0.05512563	0.04327216	0.044359446	0.058815025	0.06125346	0.027544815	0.031020725	0.051857956	0.037696533	0.042009734	0.027978355
17589	SJLVCFKLFKCFOD-UHFFFAOYSA-N	C=CCN1CC(CC1=O)C2=NC3=CC=CC=C3N2CC#C	0.043957986	0.047338955	0.054631956	0.029362654	0.023382662	0.03802347	0.0434441	0.044088114	0.043859653	0.055420123	0.05845933	0.033280678	0.041629143	0.048537485	0.027482018	0.022573236	0.044475757	0.038944714	0.06492698	0.080227874	0.03816007	0.025287887	0.06514361	0.054451056	0.07288417	0.043335956	0.047798954	0.042378336	0.04110987	0.070951924	0.050329465	0.12252112	0.033917204	0.035891324	0.04767802	0.035078455	0.047583558	0.0512285	0.048070587	0.051157795	0.058057625	0.046895992	0.059425045	0.04644337	0.047583558	0.06310647	0.06610242	0.02951071	0.03330342	0.055778813	0.040416628	0.04498073	0.029852679
17590	FPDZEZDEZGYSTF-UHFFFAOYSA-N	CN(C1=CC=C(C=C1)C(=O)N2CCOCC2)S(=O)(=O)C3=CC=CS3	0.03524553	0.038190983	0.043900877	0.023332885	0.018605188	0.030210823	0.03489352	0.035291623	0.03485678	0.044506103	0.04696224	0.02648583	0.03333953	0.038647003	0.022038873	0.018088972	0.035670586	0.031140115	0.05202223	0.065095425	0.03060073	0.020151662	0.051584084	0.04339137	0.058098853	0.034549452	0.038008966	0.033898614	0.032644846	0.056461256	0.03988611	0.12241274	0.027061542	0.028693456	0.0379435	0.02784121	0.03803181	0.04114303	0.03822898	0.040880203	0.04641959	0.037162602	0.046814393	0.036722206	0.03803181	0.050561916	0.052980423	0.023461485	0.026178768	0.04399252	0.03200527	0.035774793	0.02383929
17591	NTAQSYUZXGIJGV-UHFFFAOYSA-N	C=CCN1CC(CC1=O)C2=NC3=CC=CC=C3N2CCCOC4=CC=CC=C4	0.041030668	0.04424403	0.05099129	0.027429795	0.021785077	0.035378825	0.040574167	0.041114647	0.040909056	0.051698714	0.054522432	0.031091835	0.038895234	0.04532031	0.025653724	0.021134142	0.041542243	0.03636795	0.06074252	0.07517529	0.035707377	0.02356742	0.060577285	0.050680507	0.06783471	0.040447436	0.044578217	0.03954501	0.038341425	0.066068016	0.04695966	0.12536085	0.03169544	0.033593804	0.044484366	0.03275729	0.044318892	0.047923934	0.044954076	0.04767149	0.054204654	0.04381723	0.055225383	0.043295592	0.044318892	0.058986247	0.061331827	0.027523134	0.031013152	0.05189061	0.03767868	0.042017926	0.027969573
17592	WUCWQKLFAZSRKC-UHFFFAOYSA-N	CCOC1=C(C=C(C=C1)Cl)CNCC=C	0.05282132	0.056797393	0.06546784	0.035619985	0.028327635	0.045743547	0.05228442	0.05288176	0.05267667	0.06526916	0.06857026	0.040193327	0.0501435	0.057978313	0.0333401	0.0275388	0.053452235	0.046832222	0.075022206	0.089070566	0.046394464	0.03060106	0.074993216	0.064217135	0.08308717	0.05195993	0.056974035	0.05089757	0.049225852	0.08080448	0.059768695	0.118332125	0.04084993	0.0434133	0.05712108	0.04220248	0.056840695	0.061576445	0.057339866	0.061287742	0.06891638	0.05573345	0.06892323	0.05515959	0.056840695	0.07248063	0.07681154	0.03554394	0.040025193	0.065320484	0.048482288	0.05393506	0.0363424
17593	CTJCYAFGRUWVRJ-UHFFFAOYSA-N	CN(C1=CC=C(C=C1)C(=O)N2CCCCC2)S(=O)(=O)C3=CC=CS3	0.03483189	0.037755392	0.04342219	0.02305841	0.018401396	0.029864067	0.034487896	0.034909777	0.03445204	0.044031687	0.04646414	0.02618227	0.032974165	0.038191106	0.021785967	0.017873874	0.035273805	0.03078566	0.05139339	0.06447919	0.030236593	0.01992472	0.051048536	0.04295106	0.057501458	0.0341664	0.03758017	0.03351799	0.032271527	0.055813022	0.039430153	0.121394776	0.026752064	0.028347904	0.037504293	0.027522778	0.037635654	0.040674742	0.0377875	0.040421683	0.045886733	0.03671912	0.046292163	0.036278673	0.037635654	0.049978048	0.05249519	0.023196079	0.025856275	0.043522798	0.03164101	0.03534803	0.023540385
17594	YKTFOMXGVUWVRL-UHFFFAOYSA-N	CC1=C(C=C(C=C1)N2C(=NN=N2)SCC(=O)NCC=C)Cl	0.04812558	0.051643383	0.05960955	0.03232534	0.025769273	0.041494638	0.047615398	0.048149727	0.047872804	0.05952732	0.06255264	0.036599822	0.045587655	0.052652795	0.030282015	0.024996992	0.048614506	0.04253041	0.068603866	0.08250483	0.041991644	0.02784445	0.06867289	0.058453847	0.076368846	0.047309272	0.051981963	0.046300307	0.04485794	0.07406844	0.054494686	0.114622094	0.037051134	0.039345466	0.051879305	0.038288616	0.051569503	0.055665333	0.052223988	0.05567606	0.06264448	0.050660618	0.06305011	0.05017562	0.051569503	0.066231415	0.07018051	0.032304894	0.036459874	0.059737884	0.04404359	0.048999224	0.032907583
17595	HDESYLVECBHVLM-UHFFFAOYSA-N	C1=CC=C2C(=C1)N=C(N2CCOC3=CC=C(C=C3)F)S(=O)(=O)O	0.03791194	0.040854495	0.04717975	0.025347207	0.020184893	0.032650698	0.037530493	0.03802296	0.03775771	0.047278445	0.049738236	0.028770844	0.03598965	0.041645665	0.023763204	0.019580323	0.03841901	0.033598952	0.054797642	0.06659051	0.03308042	0.021829186	0.054614633	0.046339698	0.0609319	0.037334226	0.04101362	0.036549397	0.03531652	0.05895845	0.04298307	0.11564908	0.029222533	0.031018298	0.040917717	0.030181533	0.040822342	0.044071026	0.04122668	0.04394663	0.049648352	0.040047873	0.049881935	0.039519183	0.040822342	0.05287248	0.055762492	0.025410686	0.0285934	0.047224127	0.0347142	0.03861306	0.025834631
17596	YODUWISTPVWHTP-UHFFFAOYSA-N	CCOC1=C(C=C(C=C1)S(=O)(=O)NCC=C)C	0.048754625	0.052448224	0.060471617	0.03272372	0.02609918	0.042026423	0.04828728	0.048814762	0.048379093	0.060139477	0.06315555	0.0369834	0.04625522	0.053183295	0.030755186	0.025367448	0.049328815	0.043106537	0.06884043	0.082094274	0.042702444	0.028190043	0.0686764	0.059027858	0.07634371	0.047849413	0.052456718	0.046928838	0.04528936	0.07402618	0.054819454	0.11575079	0.037502877	0.039916974	0.052458335	0.03868373	0.05227714	0.05665483	0.052647047	0.056483127	0.06332405	0.050954364	0.063080005	0.05052007	0.05227714	0.06643464	0.07072581	0.03268197	0.036650784	0.059791982	0.044465724	0.049509007	0.033358514
17597	HUQWBJKAASNJOK-UHFFFAOYSA-N	COC1=C(C=CC(=C1)CC=C)OCCN2C3=CC=CC=C3N=C2CCCNC=O	0.043823764	0.047108	0.054405283	0.02940378	0.023381699	0.037775133	0.04336204	0.04394599	0.04369255	0.05458992	0.057410836	0.033338517	0.041619603	0.04822118	0.0275168	0.022720527	0.04440186	0.03887708	0.06327693	0.07666853	0.03829748	0.025278542	0.063188896	0.053641368	0.07044399	0.04324176	0.047493204	0.042282194	0.0409273	0.068178855	0.049881034	0.11624415	0.033845197	0.035938095	0.047407612	0.034983944	0.0472053	0.051034342	0.04780367	0.05080744	0.05740277	0.046443313	0.05781308	0.045856733	0.0472053	0.061026085	0.06431712	0.029450327	0.033190213	0.05476601	0.04022618	0.044767432	0.029984942
17598	KGDVJQWAGAVDIM-UHFFFAOYSA-N	CC1=C(C=CC(=C1)S(=O)(=O)NCC2=CC=CC=C2)OCC(=O)NCC=C	0.038299453	0.041198917	0.047705136	0.025581557	0.020429118	0.032842048	0.037935697	0.03845819	0.037977617	0.04762135	0.050043546	0.029042875	0.036384724	0.04179186	0.024080612	0.019875482	0.03885899	0.033835977	0.054655146	0.06611612	0.03351383	0.022073766	0.054446347	0.046588708	0.060808986	0.037747018	0.04137508	0.036962606	0.035676174	0.05863545	0.043169476	0.11086398	0.029375846	0.03127367	0.041190784	0.030282283	0.041127138	0.044521607	0.04139741	0.044357486	0.04984321	0.040006235	0.04976452	0.03966127	0.041127138	0.052564383	0.05599335	0.025588244	0.028724696	0.047185846	0.034904562	0.038850445	0.026086982
17599	BYDCIBXURIFARK-UHFFFAOYSA-N	CN1C2=C(C(=O)NC1=O)N(C(=N2)SCCCC3=CC=CC=C3)CC=C	0.050232314	0.053851478	0.062241346	0.033825416	0.026912868	0.043361105	0.049693353	0.050357245	0.050145518	0.062407006	0.06561102	0.038297936	0.0476776	0.055172533	0.031600293	0.026137808	0.050862532	0.04449483	0.07218669	0.08717733	0.043960527	0.029094702	0.07225625	0.061278176	0.08034667	0.049591135	0.054480534	0.048488848	0.047046937	0.07790799	0.05715642	0.12029542	0.038739398	0.041183464	0.054347206	0.04009082	0.053996317	0.0583511	0.05475845	0.058247793	0.065649435	0.05314734	0.06632064	0.052638926	0.053996317	0.06971818	0.07342098	0.03378964	0.03823404	0.06265348	0.046206314	0.051332913	0.03443458
17600	ITMGLZYVVGTJDN-UHFFFAOYSA-N	CC(C)OC1=C(C=C(C=C1Cl)CNCC=C)Cl	0.051900823	0.05576356	0.06427704	0.034945227	0.027863473	0.04490031	0.051378053	0.051988512	0.051666815	0.064075634	0.06729755	0.03949294	0.04926311	0.056816805	0.03276033	0.027017271	0.05251077	0.04598384	0.07361072	0.08752173	0.04541368	0.03008693	0.07362118	0.062985174	0.08166274	0.0510113	0.055948008	0.0499531	0.048317913	0.07926849	0.058636535	0.117950335	0.040102005	0.042556643	0.05597775	0.041415837	0.05574576	0.060193382	0.056233782	0.060100365	0.06751539	0.054605246	0.06763999	0.054045193	0.05574576	0.07102765	0.07547501	0.034955785	0.039275967	0.064139046	0.047508202	0.052859306	0.035584945
17601	FDOBVQBRYSREKP-UHFFFAOYSA-N	CN(C)S(=O)(=O)N1CCN(CC1)CC(COC2=CC=C(C=C2)C3=CC=CC=C3)O	0.038834468	0.04202878	0.04829326	0.025836956	0.020552063	0.033422463	0.03840169	0.03888974	0.038619608	0.04908023	0.05179553	0.029294854	0.036765642	0.042833637	0.024246557	0.019935211	0.039302874	0.03439173	0.057702236	0.0720527	0.03374148	0.022247577	0.057469428	0.04805776	0.064530365	0.038190193	0.04207352	0.03740376	0.036142796	0.06287569	0.044288397	0.12839532	0.029949088	0.03170915	0.04199762	0.030901477	0.0419859	0.04535504	0.042432796	0.0450897	0.051355876	0.041339934	0.052229784	0.040800583	0.0419859	0.056141984	0.058527865	0.02596111	0.029157782	0.048977144	0.03553273	0.03962056	0.02635241
17602	CNHQJGPBSYPZLV-UHFFFAOYSA-N	CN1C2=C(C(=O)NC1=O)N(C(=N2)NCCCOC)CC=C	0.058499955	0.0626008	0.07226468	0.039495986	0.031386696	0.050476275	0.05789858	0.05837688	0.05819934	0.07202097	0.07564946	0.04453864	0.05533383	0.06394879	0.036955066	0.0305882	0.058984917	0.051644675	0.082838014	0.098551884	0.051268212	0.03396351	0.0827976	0.0707127	0.09183893	0.05746592	0.06312601	0.05627961	0.054594867	0.08925916	0.06616625	0.12211682	0.045019303	0.047936156	0.06321255	0.046549864	0.062531754	0.06780848	0.06349388	0.067747705	0.07603549	0.061521728	0.076340355	0.061160527	0.062531754	0.08002941	0.08448837	0.03929447	0.044437334	0.07217188	0.053613357	0.059761483	0.040285684
17603	VGUQVCQXXCXSIB-UHFFFAOYSA-N	CC1=CSC(=N1)SC2=NC3=C(N2CC=C)C(=O)NC(=O)N3C	0.050283026	0.05385183	0.062242646	0.03377622	0.026853055	0.043357745	0.049729496	0.05022403	0.05005632	0.062369537	0.06561403	0.03822084	0.04749272	0.055073153	0.03156621	0.026071843	0.050694186	0.044353522	0.07231094	0.08768597	0.0438211	0.029066315	0.07242285	0.06120225	0.080608465	0.04945899	0.05445252	0.048376177	0.046987806	0.07827648	0.057125576	0.11812341	0.038615815	0.041046683	0.054348677	0.039947234	0.05384726	0.058191728	0.054718602	0.05830449	0.06565125	0.053054977	0.06644284	0.05268848	0.05384726	0.0699058	0.07363318	0.03368341	0.038193073	0.06267665	0.046093218	0.051350392	0.034398414
17604	NBJHWESDRRKTTQ-UHFFFAOYSA-N	CC(C)OC1=C(C=C(C=C1)Br)CNCC=C	0.05364125	0.05767085	0.06647116	0.036184434	0.028881272	0.046489887	0.053114068	0.05377557	0.053428113	0.06618124	0.069484815	0.04085671	0.050982248	0.058739394	0.033918656	0.027979786	0.05432736	0.047594905	0.07579553	0.089794174	0.04703889	0.031163055	0.0757923	0.06508074	0.08400783	0.05273079	0.057764035	0.05166767	0.04993347	0.08148483	0.06053593	0.11808361	0.04152804	0.044052422	0.057871424	0.042879257	0.057700913	0.062301826	0.05808968	0.06214747	0.06972387	0.056424864	0.06971319	0.05578009	0.057700913	0.07306161	0.07786147	0.03619761	0.04063494	0.06617211	0.04915165	0.054640763	0.03684293
17605	PRICTDOFFNUOLC-UHFFFAOYSA-N	C1=CC=C2C(=C1)N=C(N2CCOC3=CC=C(C=C3)Cl)S(=O)(=O)O	0.038928963	0.04194781	0.048427396	0.026041564	0.02071885	0.033532757	0.038531885	0.039027505	0.038779423	0.048563868	0.0510995	0.02954613	0.03694078	0.04279141	0.024399329	0.020102428	0.03943906	0.034499325	0.05639956	0.068581186	0.03396462	0.022412525	0.056198917	0.04760901	0.06269045	0.038338304	0.04213466	0.037526447	0.03627603	0.060709663	0.04419942	0.11805189	0.030015904	0.031856395	0.042055957	0.031006921	0.04192709	0.045261092	0.042374946	0.045145757	0.051026285	0.041190635	0.051318824	0.04065057	0.04192709	0.05446545	0.057317276	0.026092624	0.029386709	0.048574742	0.035665505	0.039689742	0.026543349
17606	YTWVODSUNPENBM-UHFFFAOYSA-N	COC1=C(C=C(C(=C1)CNCC=C)Cl)OC2CCCC2	0.0488927	0.05268324	0.060580455	0.03275208	0.026071798	0.042186566	0.04837393	0.048898112	0.04862323	0.06079192	0.06396379	0.037047636	0.04634113	0.05369051	0.030742994	0.025317103	0.04943718	0.04332208	0.07052471	0.08552192	0.042642105	0.028187638	0.070489764	0.059696198	0.07842876	0.048038088	0.052752506	0.0470516	0.04549046	0.07639413	0.055464424	0.1258512	0.03779129	0.040047765	0.052772783	0.038994003	0.052638073	0.05685892	0.053134292	0.056566227	0.063903034	0.05175948	0.0644693	0.05111129	0.052638073	0.06834449	0.0718883	0.032831997	0.03685856	0.06084896	0.044740073	0.04983551	0.033420425
17607	CMOPCDDTWKYASS-UHFFFAOYSA-N	COC1=CC=CC=C1N2C3=C(C4=NC5=CC=CC=C5N=C42)C(=O)N(C=N3)CC=C	0.037577815	0.04051631	0.046675265	0.025075441	0.019822013	0.032395024	0.037124388	0.0375553	0.03750935	0.047730356	0.0504388	0.028419713	0.035468787	0.04166249	0.023371475	0.019219134	0.037921693	0.033240136	0.056579996	0.07118528	0.032552496	0.021495914	0.05644077	0.04671217	0.06344304	0.037003387	0.040971003	0.036195938	0.035141546	0.06168471	0.0432738	0.119646534	0.028951129	0.030665264	0.040870015	0.029981175	0.040647574	0.043876342	0.041366883	0.043791305	0.050020564	0.040393494	0.05135805	0.03986072	0.040647574	0.05498915	0.056935333	0.02512602	0.028470462	0.04804513	0.03454512	0.03860395	0.025545225
17608	TUGIGVMOSMAHNF-UHFFFAOYSA-N	CC1=CC(=CC=C1)N2C(=NN=N2)SCC(=O)NCC=C	0.04909133	0.052706115	0.060817353	0.033006422	0.026334967	0.042386584	0.048585337	0.04915985	0.048860405	0.060665704	0.06373967	0.037364632	0.046559867	0.05372397	0.030923018	0.025522584	0.049629223	0.04344485	0.069782294	0.08366127	0.042883247	0.028437462	0.069885455	0.059616286	0.07765216	0.048266593	0.052978538	0.047255628	0.045741927	0.07524392	0.05552859	0.115194954	0.0378583	0.040184684	0.05291779	0.039115805	0.052666403	0.056812603	0.053235065	0.056787293	0.06384124	0.051657997	0.06416549	0.051111855	0.052666403	0.06738118	0.0714946	0.033010613	0.037196677	0.06084151	0.044946127	0.049969397	0.03359317
17609	UAHJBQNPUBHETQ-UHFFFAOYSA-N	C=CCN1C2=C(C3=NC4=CC=CC=C4N=C31)C(=O)N(C=N2)C5CCCC5	0.042061716	0.045375682	0.05224211	0.028048921	0.022238936	0.036242604	0.041576833	0.042083446	0.041881703	0.053280056	0.056291353	0.03175469	0.03975057	0.046468142	0.026247408	0.021579077	0.04249567	0.03720593	0.06279396	0.07846239	0.036501326	0.02410622	0.06269988	0.052220404	0.07029027	0.041371267	0.045672197	0.040500164	0.03923473	0.06857198	0.048226934	0.12456475	0.032413397	0.034313254	0.04565382	0.03349521	0.04551737	0.04910321	0.046117008	0.048966337	0.055772316	0.044968836	0.057141475	0.04442344	0.04551737	0.06110037	0.06362401	0.028135847	0.031722516	0.053406894	0.03857446	0.04310025	0.028578216
17610	XLQVPUNMNADZRI-UHFFFAOYSA-N	CC(C)NC1=NC(=S)N=C(N1)N2CCOCC2	0.05330695	0.057495795	0.06591024	0.035733603	0.02850155	0.04616374	0.052749854	0.053249262	0.0529854	0.066049576	0.06946606	0.040371306	0.050450277	0.05846708	0.03357717	0.027579691	0.053797048	0.047254175	0.076750346	0.092319414	0.046364017	0.03081818	0.07673406	0.0649583	0.085203975	0.052163713	0.057265352	0.05111401	0.04939585	0.08311229	0.060260702	0.12548934	0.041265726	0.043625057	0.057501573	0.042570584	0.057339214	0.061734486	0.057793695	0.06164982	0.069489084	0.056404732	0.07016141	0.05563494	0.057339214	0.07431303	0.078377426	0.035866834	0.040195405	0.06623499	0.048676763	0.054296143	0.0363921
17611	LJTHSTVUPOUXDG-UHFFFAOYSA-N	C=CCN1CC(CC1=O)C2=NC3=CC=CC=C3N2CC4=C(C=CC=C4Cl)F	0.036939174	0.039806493	0.04593814	0.024619445	0.019488886	0.031767435	0.03650672	0.0369367	0.036789913	0.046918597	0.049577054	0.027891237	0.034885105	0.040828638	0.02299362	0.018932229	0.037307538	0.032608394	0.055485826	0.06967219	0.03205835	0.021123689	0.055284835	0.04585616	0.062186442	0.03638825	0.04025731	0.035598107	0.03455477	0.06053273	0.042442136	0.120831825	0.028382113	0.0301045	0.040109105	0.02935652	0.03988295	0.043217514	0.040578384	0.04302635	0.049126826	0.039486837	0.050254308	0.039173335	0.03988295	0.053959858	0.05573255	0.024649015	0.02788359	0.04697376	0.033902008	0.037870698	0.02509464
17612	YCKICRHFMWTSCM-UHFFFAOYSA-N	CC1=CC(=CC=C1)CN2C3=CC=CC=C3N=C2C4CC(=O)N(C4)CC=C	0.03966384	0.04278514	0.049297154	0.02648204	0.021013644	0.034171723	0.039221097	0.039698865	0.039500393	0.050107248	0.052881848	0.030007973	0.037540235	0.04376496	0.02477142	0.020386526	0.040108852	0.035110027	0.05897045	0.07357184	0.034455314	0.022753555	0.058771353	0.04900841	0.065943815	0.039038338	0.04307566	0.03818742	0.03702458	0.064183034	0.045405872	0.12486003	0.030592924	0.032410704	0.04297789	0.031625144	0.042815957	0.046311386	0.043444674	0.046087123	0.052473873	0.04233903	0.05349133	0.04184512	0.042815957	0.05729159	0.059480928	0.026566971	0.029945279	0.0501908	0.036374096	0.040585	0.02698169
17613	BYKVMDOTOZHYAM-UHFFFAOYSA-N	C=CCN1C2=C(C=C(C=C2)Cl)C(=O)C1=O	0.049681526	0.053495478	0.06158507	0.033370383	0.02656374	0.042938143	0.04917006	0.049707215	0.049468704	0.06146558	0.06462379	0.037720416	0.04708337	0.054488964	0.031277206	0.025782537	0.05022178	0.043967977	0.07094801	0.08486929	0.04341544	0.028707882	0.07089564	0.060423404	0.078718804	0.048808575	0.053600274	0.047825612	0.046243828	0.07664107	0.056255005	0.119059995	0.038353585	0.040715504	0.053627335	0.039611477	0.05341202	0.057793707	0.053915553	0.0575508	0.06484105	0.05246706	0.065051414	0.051905595	0.05341202	0.06859284	0.07252072	0.0333837	0.037554458	0.061656583	0.045488037	0.050637156	0.03402382
17614	FFQXNNLWSIRTBU-UHFFFAOYSA-N	COC1=C(C=C(C(=C1)CNCC=C)Cl)OC	0.051588237	0.055438846	0.06389739	0.03473897	0.027598659	0.0446378	0.051039767	0.051579855	0.051418222	0.06377629	0.06702406	0.03922212	0.04887414	0.056630123	0.032504536	0.026806733	0.052123755	0.045676816	0.07360668	0.08783021	0.04515229	0.029832741	0.07361607	0.062712796	0.08169657	0.050689448	0.05568089	0.04965061	0.04806134	0.07945438	0.058463525	0.11922636	0.039841436	0.042306036	0.055776596	0.04117831	0.055420212	0.05996593	0.056037672	0.05980795	0.06732854	0.054528136	0.067612186	0.053950697	0.055420212	0.0711752	0.075179294	0.034675177	0.03909444	0.06400763	0.047283117	0.05268829	0.035430122
17615	PVJCSFDTNWGKSH-UHFFFAOYSA-N	CCN(CC)C1=NC(=S)N=C(N1)N2CCOCC2	0.0531456	0.057262965	0.065768674	0.035604123	0.028262401	0.04596886	0.05254339	0.05303166	0.052909344	0.066327214	0.06986104	0.040196512	0.05020659	0.058484845	0.033356044	0.027459055	0.053605236	0.04703261	0.07748928	0.09436026	0.04632724	0.03061966	0.077449515	0.06512739	0.08616576	0.052185	0.05744288	0.051111333	0.0495187	0.08437723	0.060469557	0.1314566	0.040993102	0.04346436	0.057613112	0.042334415	0.05722318	0.061915953	0.057957035	0.061716735	0.06981909	0.056495935	0.07081259	0.055947445	0.05722318	0.07533452	0.078768484	0.03560379	0.040135525	0.06651052	0.048705038	0.054410268	0.036313225
17616	AXQUHGGXTOQEKI-UHFFFAOYSA-N	COC(=O)CCC1=NC2=CC=CC=C2N1CC=C	0.053439457	0.057384312	0.066138215	0.03603395	0.028721292	0.04623852	0.05289308	0.05352033	0.05323457	0.06587465	0.06915896	0.04071324	0.050733484	0.05853324	0.033738304	0.027873352	0.05408269	0.04740714	0.07555421	0.08976449	0.046853364	0.031009957	0.075644866	0.064805835	0.08380049	0.052538015	0.057582367	0.051477186	0.049776852	0.08126496	0.060351647	0.11868112	0.041355584	0.04388889	0.057660677	0.04270224	0.05740667	0.062008608	0.057911612	0.06181991	0.06944022	0.056263715	0.06945416	0.055634994	0.05740667	0.07286481	0.07736819	0.036023565	0.040511295	0.0659499	0.049004015	0.05445981	0.036729988
17617	KVZQKKRGEVTYAB-UHFFFAOYSA-N	CC1=C(N=CC=C1)NS(=O)(=O)C2=CC=C(C3=CC=CC=C32)OC	0.034645237	0.037339106	0.04311265	0.02305927	0.018328596	0.029709235	0.0342779	0.03465645	0.034380995	0.043429203	0.045771915	0.02616246	0.03275139	0.038006503	0.021635091	0.017796459	0.035011843	0.030580152	0.05066046	0.062672965	0.030086761	0.019854706	0.05040276	0.042410474	0.05655644	0.034007814	0.03744171	0.033301793	0.03218484	0.054638766	0.03932143	0.1144347	0.026583787	0.028203243	0.037347857	0.02744624	0.037209727	0.04023189	0.037654527	0.04013072	0.04549128	0.03659681	0.045910206	0.036170952	0.037209727	0.04903716	0.051467	0.023093766	0.026001776	0.043316513	0.031586032	0.035232287	0.023514692
17618	ASELXSHPILRLHT-UHFFFAOYSA-N	C=CCNC(=O)C1=CSC2=C1CCCC2	0.05056244	0.05453394	0.0627218	0.033857495	0.027059931	0.04366927	0.050093275	0.05059821	0.05016526	0.06256564	0.06572421	0.038310055	0.047946204	0.05523038	0.03191808	0.0262808	0.051142704	0.04476855	0.071860686	0.08592993	0.04417547	0.029235864	0.07177015	0.061455954	0.079699166	0.049582582	0.054360807	0.04863763	0.046910807	0.077482775	0.05692186	0.11918199	0.039044715	0.041410986	0.054434113	0.040218696	0.05435861	0.05875673	0.05461061	0.058523953	0.06574441	0.05309712	0.065727346	0.052550983	0.05435861	0.06943034	0.07377486	0.0339629	0.03793686	0.062281262	0.04611107	0.051361836	0.034551967
17619	RIIZUAIQADLACE-UHFFFAOYSA-N	CC(C1=CC=CC=C1)N2C(=NNC2=S)C3=NC=CN=C3	0.041441448	0.044674173	0.051432036	0.02775998	0.022079885	0.03586293	0.040987603	0.04154729	0.04137907	0.051806487	0.05455047	0.031471416	0.03930492	0.045726933	0.0259282	0.021313727	0.041946344	0.036792737	0.060486376	0.07385815	0.036014102	0.023879921	0.060581792	0.050876804	0.06752086	0.040764067	0.044866823	0.039885066	0.038608473	0.06543604	0.047288597	0.116607144	0.032098535	0.033918515	0.044825196	0.033187635	0.0447169	0.04808461	0.04523093	0.0480329	0.054430157	0.04416718	0.055286337	0.043516565	0.0447169	0.058517504	0.061503828	0.02790685	0.031454057	0.052234977	0.03805451	0.042329974	0.028224597
17620	SZPHNTVYQCLCJI-UHFFFAOYSA-N	C=CCN1CC(CC1=O)C2=NC3=CC=CC=C3N2CCCCOC4=CC=CC=C4	0.04177513	0.045034427	0.051915556	0.027940053	0.022212645	0.036008853	0.041318808	0.04187574	0.041641377	0.052505214	0.055337064	0.03168408	0.039623916	0.046091374	0.026153546	0.021550696	0.042313505	0.037040796	0.06153853	0.07583785	0.036377616	0.024023864	0.061379187	0.051499523	0.06866201	0.04118454	0.04535094	0.04026883	0.039024033	0.066809095	0.047724545	0.12468518	0.032283325	0.0342198	0.045250166	0.033352096	0.045094315	0.04877021	0.04571357	0.04848746	0.055074565	0.044525295	0.05597155	0.043987736	0.045094315	0.05966445	0.062186282	0.0280395	0.03157327	0.052687556	0.03834574	0.04273554	0.028497392
17621	NRKOASIRNFGTOO-UHFFFAOYSA-N	COCC1=NN=C(N1CC=C)SCC(=O)NCC2=CC=CC=C2	0.049228925	0.05285219	0.06099428	0.033108585	0.026403155	0.042502027	0.048718292	0.04932987	0.049037464	0.060915917	0.06400096	0.03749051	0.046718348	0.053948898	0.031017717	0.02562206	0.049831945	0.04358285	0.07018804	0.08429455	0.043059938	0.028506095	0.07028161	0.05988167	0.07810049	0.04845588	0.053183645	0.04744058	0.04593871	0.0757687	0.055798966	0.1172147	0.037980247	0.04035736	0.053122483	0.039244447	0.052877117	0.0570769	0.053475093	0.05696916	0.0641073	0.051881723	0.06453297	0.051365573	0.052877117	0.06774827	0.07176087	0.033112783	0.03732915	0.061112672	0.045138102	0.050165813	0.03373136
17622	XFTWYTRIJMDTHT-UHFFFAOYSA-N	COCC1=NN=C(N1CC=C)SCC2=NN=C(O2)C3=CC=CC=C3	0.044146042	0.04743146	0.05472055	0.02960116	0.023508003	0.038100235	0.043638755	0.044157784	0.044030875	0.055049974	0.057959817	0.033540986	0.04176629	0.04860291	0.027644794	0.022769656	0.044583302	0.039052874	0.06435671	0.07851577	0.03838072	0.025436383	0.064435415	0.054133385	0.07186733	0.04346769	0.047890488	0.04249612	0.041250847	0.06982574	0.050387323	0.118205234	0.034035817	0.03608132	0.04778173	0.035206057	0.04749882	0.051248856	0.048205923	0.05122438	0.057954974	0.046961233	0.05891975	0.04645484	0.04749882	0.062285274	0.065268114	0.029620474	0.03353994	0.05558146	0.040537264	0.045142654	0.03012908
17623	NWIYJTYHRFUACX-UHFFFAOYSA-N	C=CCNCC1=CC=C(O1)C2=CC=CC=C2	0.045893483	0.04948338	0.05697943	0.03082558	0.024585877	0.039735824	0.045427714	0.046068795	0.045804366	0.057052325	0.05996216	0.03490449	0.04367628	0.05047875	0.028865948	0.023784664	0.04655578	0.0407973	0.065769926	0.07885338	0.040179905	0.02653647	0.06579628	0.05607308	0.07302481	0.045178346	0.0495412	0.044266142	0.04274762	0.07086427	0.05201962	0.11695601	0.035587303	0.03769524	0.04957919	0.036726244	0.049568083	0.053469725	0.049894154	0.053255044	0.060006697	0.048559643	0.060220174	0.047918774	0.049568083	0.063581124	0.067269996	0.030939441	0.03470234	0.05709908	0.04213082	0.046783764	0.03140464
17624	QACPEVLMHXODTR-UHFFFAOYSA-N	COCC1=NN=C(N1CC=C)SCC(=O)C2=CC=C(C=C2)Br	0.04809132	0.051603913	0.059592914	0.03234593	0.025775513	0.04152031	0.047574975	0.048170734	0.047910806	0.059514247	0.06255015	0.036633506	0.045608334	0.05271756	0.03027519	0.024999456	0.04865106	0.042562205	0.06872021	0.0827243	0.042014148	0.02783589	0.06884741	0.058516093	0.076559365	0.04734229	0.052027643	0.04632592	0.044903506	0.07423871	0.05457869	0.11705885	0.037092026	0.03939966	0.05191358	0.03835579	0.05163134	0.055734493	0.052296154	0.055670578	0.06271614	0.050792553	0.063198164	0.05024863	0.05163134	0.06638633	0.07018721	0.032338627	0.03652413	0.05985279	0.044115715	0.049040638	0.032937482
17625	PTEJDJHAUPLRRO-UHFFFAOYSA-N	CC1CCN(CC1)C(=O)CSC2=NN=C(N2CC=C)C3=CC=CC=C3O	0.048706114	0.052323975	0.060323406	0.03265304	0.0260131	0.041946746	0.04819305	0.048727896	0.04839936	0.060484946	0.063648395	0.037000965	0.046105232	0.05333479	0.030627578	0.025244107	0.049206715	0.043077014	0.07027831	0.08557675	0.042362086	0.028128764	0.070318	0.059434377	0.07835904	0.047897685	0.052660473	0.046863817	0.045408465	0.076132074	0.055310875	0.12533721	0.03753648	0.039809275	0.052508898	0.038776923	0.05224402	0.056416202	0.05294382	0.05628544	0.06356926	0.05149672	0.06440328	0.050968744	0.05224402	0.06797268	0.07152293	0.032697726	0.036850423	0.060799044	0.044570003	0.049609043	0.033259723
17626	OHPRBXDPUSBFRC-UHFFFAOYSA-N	C=CCNCC1=CC=C(O1)C2=CC=CC=C2F	0.04377214	0.04716546	0.054380845	0.029376378	0.023428794	0.03783474	0.04333266	0.04392363	0.04365052	0.05442687	0.057217013	0.033293083	0.041639466	0.048095953	0.02752171	0.022678431	0.04439118	0.038867403	0.06278391	0.07539419	0.03829519	0.025295809	0.06278219	0.053444773	0.06973593	0.04309675	0.047283866	0.042218424	0.040788654	0.067614056	0.049623877	0.11456497	0.03387811	0.035907343	0.04726761	0.034975324	0.047203273	0.05096399	0.047595102	0.050771087	0.057237048	0.046269692	0.05745125	0.0457022	0.047203273	0.060667556	0.06414632	0.029467035	0.03310226	0.05445717	0.04014691	0.044610023	0.029929012
17627	RWKCCDKWHCWAEX-UHFFFAOYSA-N	CC1=C(C(=CC=C1)C)NC(=O)COC2=CC=CC=C2C(=O)NCC=C	0.04159351	0.04464978	0.051695544	0.027841687	0.022219162	0.035679393	0.041185956	0.04171436	0.041247416	0.05159212	0.054202527	0.031589486	0.03947578	0.045374025	0.0261805	0.021633646	0.04214479	0.036729287	0.05918596	0.07134793	0.036395635	0.02400925	0.05905046	0.0504903	0.06584334	0.0409756	0.044960905	0.040120948	0.03877757	0.06354583	0.046910804	0.11176934	0.031901654	0.033966906	0.044753615	0.032910198	0.04457923	0.048244126	0.045006685	0.048115376	0.05407419	0.043479074	0.054100346	0.043117587	0.04457923	0.056878317	0.060567714	0.027812082	0.0312915	0.051261224	0.03792253	0.04223653	0.028397638
17628	LQSPCIYCCGXXNK-UHFFFAOYSA-N	C=CCN1C2=C(C=C(C=C2)Cl)C(C1=O)(CC(=O)C3=CC=C(C=C3)F)O	0.039438315	0.042455498	0.049072795	0.026355693	0.021014823	0.033915482	0.03902345	0.03954248	0.03921765	0.049272113	0.05189552	0.029933492	0.03739307	0.04324599	0.024714505	0.020353759	0.03992327	0.034883514	0.057232153	0.070037685	0.03428092	0.022714984	0.057134878	0.0482385	0.06390151	0.038812764	0.042706676	0.037959807	0.036750462	0.061832488	0.04476317	0.11686981	0.03034155	0.032175828	0.04252221	0.03134075	0.04240825	0.045741268	0.042850707	0.045672007	0.051623464	0.041638516	0.052126456	0.041188113	0.04240825	0.05524727	0.058184393	0.026438963	0.029760728	0.04931055	0.036036488	0.04012593	0.026808769
17629	XZNFLPQRGXXEOW-UHFFFAOYSA-N	CC1=NNC(=S)N1NCC2=C(C=CC(=C2)Cl)OC	0.046701953	0.050166994	0.057836175	0.03136008	0.024920128	0.04032285	0.046189994	0.046666853	0.046534874	0.057786416	0.06076447	0.035462163	0.04419596	0.05129417	0.029308062	0.024179162	0.04715769	0.04130531	0.06697052	0.08038683	0.040732674	0.026961554	0.06701051	0.056827646	0.07445751	0.045855604	0.050449092	0.04489866	0.043503907	0.07226701	0.053056322	0.11694592	0.036010735	0.03822458	0.050464697	0.03725556	0.050086766	0.0540982	0.050817024	0.054079287	0.06098001	0.0494634	0.06143087	0.04887919	0.050086766	0.06465727	0.068237185	0.03134019	0.035425793	0.058169216	0.042788915	0.04767934	0.03196233
17630	DEZMXQDBTQDWDQ-UHFFFAOYSA-N	CCC1=NNC(=S)N1NCC2=C(C(=C(C=C2)OC)OC)OC	0.04906433	0.05260829	0.060712595	0.032969683	0.02616587	0.042341527	0.04849928	0.048985172	0.0489151	0.060813952	0.06397953	0.03729736	0.046361793	0.053920418	0.030789113	0.025420528	0.049484696	0.043364324	0.070608266	0.08537189	0.04279961	0.02834041	0.07075394	0.059795786	0.078734584	0.04823852	0.05310588	0.047212396	0.0458037	0.0764372	0.055865426	0.12166305	0.037804842	0.04013459	0.053091843	0.039128624	0.05258868	0.05682077	0.053470813	0.056808412	0.06414111	0.052025508	0.064838395	0.051507495	0.05258868	0.068310656	0.07183812	0.032904636	0.037308447	0.0612911	0.045003034	0.050162535	0.03361838
17631	KWJOIVVVGPKXJB-UHFFFAOYSA-N	CN(C)S(=O)(=O)N1CCN(CC1)C2=C3C=CC(=CC3=NC=C2)Cl	0.036762863	0.039856754	0.04575145	0.024362696	0.01930486	0.03159631	0.03633492	0.03674099	0.03652006	0.046963077	0.049705215	0.027586857	0.034688827	0.040653136	0.022869902	0.018768366	0.03713517	0.03248532	0.05564035	0.07062741	0.031874973	0.020952368	0.055296578	0.04587338	0.062378734	0.03609016	0.039894886	0.035392225	0.03417287	0.060917914	0.042144485	0.1275978	0.028260415	0.029924342	0.039890446	0.029150616	0.03987529	0.043163985	0.040300228	0.0428777	0.049040444	0.03931106	0.05015855	0.03881715	0.03987529	0.054363735	0.056270134	0.024438752	0.027487677	0.046700895	0.033579603	0.037611578	0.024888719
17632	MBABBPQKJQVBPK-UHFFFAOYSA-N	CC1=CC(=CC=C1)C2=NOC(=N2)CNCC=C	0.048460588	0.05216652	0.060023237	0.03256429	0.025974547	0.041928835	0.047956556	0.048569385	0.048299894	0.060047396	0.063096605	0.036857944	0.046043213	0.053198777	0.03049722	0.025119638	0.049072348	0.04301458	0.06922785	0.082800716	0.042322032	0.028039968	0.06927488	0.059020925	0.07692029	0.047629047	0.052254528	0.046648376	0.045103475	0.07454483	0.05486828	0.11724581	0.0375287	0.039747603	0.052279472	0.038756203	0.05215053	0.056230284	0.052639425	0.056094743	0.063163385	0.051221646	0.063425645	0.05054331	0.05215053	0.06681253	0.070739426	0.032667376	0.03668764	0.060179424	0.044430993	0.04935492	0.033140965
17633	QKEQDHNQUXPLAM-UHFFFAOYSA-N	C=CCNC(=O)C1=CC=CC=C1NC(=O)NC2CCCCC2	0.04415785	0.047594495	0.05487036	0.02941898	0.023541426	0.0379001	0.043733515	0.044262707	0.043641366	0.054922294	0.057733707	0.03336432	0.04188176	0.048125476	0.027813617	0.022903668	0.044730153	0.03901307	0.063056886	0.07666733	0.038525067	0.02544254	0.06296651	0.053791504	0.07024054	0.04335266	0.047508523	0.042520862	0.040974557	0.068163976	0.049661636	0.1185621	0.033909857	0.036028683	0.047440793	0.034885373	0.04748663	0.05124396	0.04764038	0.051052608	0.05740104	0.046102233	0.05754254	0.045685116	0.04748663	0.060859025	0.064903215	0.02950857	0.03289962	0.05435902	0.040116172	0.044738974	0.0300282
17634	ANHRPXJSXCDUNL-UHFFFAOYSA-N	CC1=CC(=CC=C1)OCC2=NN=C(N2CC=C)SCC(=O)NC(=O)NCC3=CC=CO3	0.041913092	0.04497968	0.052059494	0.028057912	0.022361163	0.035889357	0.041513335	0.041991394	0.04157762	0.051904373	0.05452485	0.031844057	0.039731104	0.045749597	0.026364481	0.02179767	0.04244377	0.03701344	0.059782296	0.07193132	0.036605913	0.024186049	0.05960387	0.050898023	0.066448346	0.04130901	0.04534741	0.04040737	0.03909472	0.06418776	0.04737153	0.11033727	0.032149866	0.034232095	0.04510444	0.03318395	0.044831596	0.048589353	0.04543257	0.048438787	0.05451578	0.043915138	0.054569595	0.0435479	0.044831596	0.057368904	0.06093502	0.02801991	0.031563602	0.051770903	0.03822473	0.042589027	0.028632432
17635	LKDZAKCWEHQYSW-UHFFFAOYSA-N	C=CCN1C(=NN=C1SCC(=O)NC(=O)NCC2=CC=CO2)COC3=CC=CC=C3F	0.040315576	0.043269288	0.05009564	0.02697061	0.021490265	0.034509208	0.039926402	0.040386602	0.039999038	0.049954593	0.052488096	0.030610483	0.0382153	0.044023145	0.025341839	0.020946687	0.040823024	0.03559037	0.057564564	0.06926173	0.03519862	0.023243988	0.05740144	0.048992507	0.063982	0.03974103	0.043633625	0.038873237	0.037607238	0.061807364	0.045587447	0.10777714	0.030912418	0.032912187	0.043389387	0.031906813	0.043129247	0.046732083	0.04372236	0.046606537	0.052479733	0.042248458	0.052546512	0.04190923	0.043129247	0.055225305	0.058644943	0.026931211	0.030347753	0.049836963	0.03676605	0.040971544	0.027525425
17636	MFDQMEXYSHRTRS-UHFFFAOYSA-N	C=CCN1C(=O)C(=CC2=CC=C(C=C2)O)SC1=C(C#N)C3=NN=C4N3CCCCC4	0.037347693	0.040315516	0.046505544	0.024795096	0.019699335	0.032083444	0.036897264	0.037395578	0.0371571	0.047720186	0.0504665	0.028141845	0.035243876	0.04132255	0.023232792	0.019075394	0.03772933	0.03296084	0.05629158	0.07143725	0.0322919	0.02134953	0.056248564	0.04670056	0.06351427	0.036767177	0.040677678	0.03595724	0.03483773	0.06156405	0.04294941	0.11891733	0.028645387	0.030326307	0.040547695	0.029612651	0.040453058	0.04371298	0.040990006	0.043597065	0.049762014	0.03988587	0.051133223	0.03950284	0.040453058	0.054831404	0.05705009	0.024879811	0.028094232	0.047741767	0.034196503	0.038253557	0.025242249
17637	OOJIKVGIQWSDDI-UHFFFAOYSA-N	C[N+]1(CCOCC1)CCOS(=O)C23CC4CC(C2)CC(C4)C3	0.045312565	0.04924213	0.056549698	0.029929494	0.023644567	0.039141867	0.044726193	0.045346487	0.045230687	0.058784187	0.06228146	0.03374861	0.04262856	0.0505637	0.02797302	0.022862624	0.045730386	0.03997655	0.06959714	0.08831778	0.03928331	0.02568392	0.0695825	0.057622083	0.07861958	0.04464827	0.04948868	0.04377982	0.042378005	0.076683864	0.052332878	0.13590048	0.034770787	0.03683283	0.049581878	0.035900727	0.049677454	0.05361147	0.049839288	0.05347789	0.06108275	0.048745006	0.06301041	0.04837666	0.049677454	0.06801809	0.07085806	0.030068344	0.033815563	0.058418542	0.04161759	0.046682343	0.030429235
17638	FZABHEWHHBCRSU-UHFFFAOYSA-N	CC1=C(N(C(=S)N1)CC2CCCO2)C	0.054515727	0.058707826	0.067453586	0.036575332	0.02908301	0.04708784	0.05394093	0.054295413	0.054150064	0.06718329	0.07061099	0.0412421	0.05150331	0.059687354	0.03435224	0.028306792	0.054922543	0.048194584	0.0777182	0.09244917	0.047592223	0.031480707	0.077497736	0.0660825	0.085899584	0.053304665	0.05857899	0.05226965	0.05055539	0.08399301	0.061541628	0.12475473	0.042103365	0.044663485	0.058827274	0.043434113	0.058412265	0.06329994	0.05907142	0.06307548	0.071005695	0.057496756	0.0710791	0.056917556	0.058412265	0.07513325	0.07926213	0.036560915	0.04104712	0.06719935	0.049764797	0.055575024	0.0373747
17639	APRCGHVKPVNJRV-UHFFFAOYSA-N	CCOC(=O)CSC1=C(C(C(=C(N1)C)C(=O)OCC=C)C2=CC(=C(C=C2)O)OC)C#N	0.047459498	0.05088805	0.05886023	0.031858884	0.025478253	0.040767238	0.04699665	0.047571465	0.047098737	0.058599137	0.061537605	0.03615301	0.0449933	0.05174128	0.02995516	0.02474105	0.04802718	0.04193843	0.06743849	0.08116867	0.04135803	0.027536353	0.06743983	0.057522763	0.07517216	0.046730224	0.0512879	0.04570725	0.044258017	0.07250343	0.053594958	0.11916448	0.036452368	0.038771115	0.050992835	0.03767678	0.05071128	0.054786146	0.05132506	0.054780066	0.061551698	0.049675923	0.061731506	0.049260814	0.05071128	0.06477548	0.06887986	0.03187654	0.035895757	0.058629572	0.04328183	0.04815107	0.032431174
17640	KUHFYDWKHMVTND-UHFFFAOYSA-N	C=CCN1C(=NN=C1SCC(=O)NC(=O)NCC2=CC=CO2)COC3=CC=C(C=C3)F	0.03957108	0.042463668	0.049190648	0.026465053	0.021089245	0.03386257	0.0391865	0.03964886	0.03926242	0.04906782	0.05155214	0.030047383	0.037513588	0.043216694	0.0248685	0.020559827	0.040073134	0.034930833	0.056548655	0.068129085	0.034560464	0.022806982	0.05636937	0.048108824	0.062866434	0.039014883	0.04284137	0.038163032	0.036921553	0.060700495	0.04475569	0.10712208	0.030333096	0.0323033	0.042597793	0.031307325	0.04233963	0.0458885	0.042922955	0.04576234	0.051535137	0.04146584	0.051608145	0.041130397	0.04233963	0.054248847	0.05761089	0.026425809	0.02978535	0.04893332	0.036094688	0.040220626	0.027015079
17641	RVVAUORUXLSRNU-UHFFFAOYSA-N	C=CCN1C(=NN=C1SCC(=O)NCC2=CC3=C(C=C2)OCO3)C4COC5=CC=CC=C5O4	0.04053294	0.043636385	0.05033788	0.026966278	0.021455657	0.034706514	0.040092252	0.040499397	0.040200848	0.050918054	0.05368191	0.030596312	0.038263667	0.04445926	0.025366187	0.020896042	0.040935185	0.03573478	0.05946396	0.07320545	0.03518927	0.023236971	0.059159566	0.04967678	0.066236794	0.039827105	0.043951843	0.0389996	0.037751283	0.06439962	0.046097558	0.12012299	0.031074474	0.033008516	0.04377284	0.032085147	0.04348574	0.04729389	0.044189073	0.04704254	0.05340009	0.042872645	0.05383444	0.042484887	0.04348574	0.05747332	0.059916474	0.02700184	0.030396054	0.05070101	0.03693575	0.04133328	0.027565783
17642	ZXLJWXPMNKGASO-UHFFFAOYSA-N	CCC1=CC=C(C=C1)OCC2=NN=C(N2CC=C)SCC(=O)N(C)C3CCS(=O)(=O)C3	0.04530353	0.048711024	0.056242567	0.030266944	0.024181493	0.038906526	0.044842258	0.045429803	0.04497177	0.05653315	0.059514664	0.034360368	0.04289962	0.049540825	0.028458584	0.023459803	0.04586322	0.04001779	0.06559314	0.08029342	0.039420992	0.026134754	0.06547754	0.055451076	0.07316756	0.044637512	0.049052432	0.043677997	0.042275265	0.0709213	0.051359873	0.11981313	0.03480705	0.03696957	0.048812456	0.035923064	0.048681535	0.052595466	0.049176812	0.052481927	0.059250463	0.047652222	0.059872925	0.047251742	0.048681535	0.063330606	0.06689446	0.030346448	0.03412647	0.0564924	0.041361324	0.046066847	0.03083015
17643	VVPVYVWYHMUJEO-UHFFFAOYSA-N	CC(C(=O)NC1(CCCCC1)C#N)SC2=NN=C(N2CC=C)C3=CC=C(C=C3)OC	0.04468297	0.048083417	0.055402994	0.029859465	0.023846265	0.038452577	0.04421187	0.044798948	0.044363055	0.055697244	0.058639657	0.033910282	0.04232461	0.048959475	0.028058559	0.023071459	0.045220487	0.0395573	0.064718	0.07951357	0.038745232	0.02578066	0.06477517	0.05471139	0.07247685	0.043911763	0.048267353	0.04295699	0.041570753	0.07013546	0.050701212	0.11994406	0.03442948	0.036447454	0.048109017	0.03554479	0.048042703	0.05167544	0.048532538	0.05165402	0.05834778	0.0471676	0.059184205	0.04657521	0.048042703	0.06256109	0.066111825	0.02999874	0.033688426	0.055887528	0.040805172	0.045414034	0.030367237
17644	BUHQGQIATRYXKM-UHFFFAOYSA-N	CC1=C(SC2=C1C(=O)N(C(=N2)SCC(=O)NC(=O)NCC3=CC=CO3)CC=C)C	0.04754383	0.05091079	0.05892069	0.031859376	0.025470713	0.040734597	0.04707983	0.04759524	0.047079917	0.058701217	0.061617542	0.036138177	0.04501034	0.051669914	0.029995948	0.024808358	0.048067313	0.041887112	0.06726949	0.080677286	0.041480795	0.027537325	0.06719418	0.057498205	0.07482036	0.046792395	0.05135969	0.04578901	0.04434339	0.07218107	0.05355659	0.1124898	0.03637306	0.03873842	0.051041674	0.03754077	0.05066784	0.054868568	0.05133293	0.05488055	0.061536063	0.049513243	0.061608534	0.049260993	0.05066784	0.064473666	0.068736635	0.031802177	0.035828788	0.058454476	0.04327354	0.048187736	0.032477666
17645	RCSLUNOLLUVOOG-NSHDSACASA-N	CC1CN2C3=C(CN1CC=C(C)C)C=C(C=C3NC2=S)Cl	0.0498516	0.05355081	0.06175201	0.03345997	0.026636671	0.042913266	0.049345795	0.049842313	0.049587797	0.06169626	0.064858444	0.037857432	0.047224484	0.054593064	0.031374697	0.02589866	0.050391294	0.044115372	0.07129118	0.085791156	0.043524034	0.028809775	0.07126932	0.060569204	0.079210944	0.04903335	0.053845882	0.04799076	0.046458174	0.07681803	0.056470074	0.1232212	0.038428444	0.04081626	0.053744745	0.03969661	0.053394042	0.057863586	0.054128487	0.057650767	0.06497279	0.052613307	0.06517777	0.05210524	0.053394042	0.06882513	0.0724662	0.033452533	0.03768904	0.061749637	0.04560546	0.05077497	0.034129757
17646	GLYGRBPLZURLDD-UHFFFAOYSA-N	C1=NC2C(N1)C(=S)NC=N2	0.053349584	0.057541847	0.06591502	0.035736654	0.028385589	0.046062343	0.05279442	0.052966643	0.052885152	0.06544522	0.06875388	0.040145885	0.050166152	0.058236696	0.03365531	0.027653689	0.053545844	0.046980407	0.075489685	0.08913706	0.046466224	0.030796286	0.07513376	0.06428835	0.083205	0.051884435	0.05706405	0.050992794	0.049267553	0.081600375	0.059948593	0.11654542	0.041118577	0.043630444	0.05746032	0.042350788	0.057070773	0.061879754	0.057542104	0.061706066	0.069121815	0.05606232	0.069092356	0.05558411	0.057070773	0.07285788	0.07729883	0.035669427	0.03996357	0.065343454	0.04843728	0.054289352	0.036525168
17647	RCZXSGLPXOJVJW-HBNTYKKESA-N	CC1=CN(C(=O)NC1=O)C2CC(C(O2)CO)NC(=S)NCC=C	0.060637116	0.064705335	0.07483138	0.041041274	0.03261819	0.052061506	0.06007163	0.060436673	0.06022758	0.074223384	0.07780204	0.04617171	0.05735765	0.065950565	0.038516402	0.0320603	0.061134934	0.053405296	0.08442607	0.09835152	0.053535033	0.035305247	0.0839193	0.072724715	0.09273222	0.05961459	0.06532538	0.058444846	0.05661259	0.08981998	0.06807083	0.108942986	0.046527427	0.049793936	0.06545285	0.048024755	0.06450206	0.07041308	0.06554295	0.07019567	0.07834078	0.06308305	0.077578805	0.0629668	0.06450206	0.0807307	0.08597503	0.04059154	0.045842342	0.073452316	0.055410117	0.061911304	0.04204073
17648	MCPJZHMZVKLMDI-UHFFFAOYSA-N	CCCN1CC2=C3C(=CC=C2)NC(=S)N3CC1C	0.052294098	0.056313027	0.064730994	0.03510201	0.027929422	0.045196284	0.05174157	0.05224908	0.05210183	0.06481539	0.068164416	0.039669584	0.04956638	0.057496168	0.032909136	0.02713637	0.052864026	0.046382923	0.07520352	0.09025526	0.0456798	0.030200055	0.075102076	0.06374618	0.08334841	0.05137489	0.0564057	0.050321955	0.048682515	0.08128647	0.059321623	0.12806045	0.04049126	0.042918094	0.05651276	0.041804958	0.056200117	0.06084919	0.0568721	0.060541462	0.06836629	0.055490036	0.06864888	0.05481389	0.056200117	0.07281576	0.07630288	0.0351573	0.039540626	0.06497056	0.047949426	0.05339831	0.03585686
17649	VTUNUHGIEDPNGY-UHFFFAOYSA-N	CC1CC2C3=C(CN1CC=C)C=CC=C3NC2=S	0.04926788	0.053127408	0.06106447	0.032968532	0.026252592	0.04255531	0.04874274	0.049255617	0.049034018	0.06133948	0.064596936	0.037292857	0.046678722	0.054184727	0.03094561	0.025467206	0.049807586	0.043652415	0.07128902	0.08655246	0.04295226	0.028394762	0.07120263	0.060274035	0.07924982	0.048382886	0.05317996	0.047399838	0.045846023	0.07732951	0.055932082	0.12801494	0.038093917	0.040373024	0.053205777	0.039315067	0.0530745	0.057432793	0.053572495	0.057089686	0.06448537	0.052295495	0.0650349	0.05162968	0.0530745	0.06924802	0.072496034	0.033087928	0.037169687	0.061433196	0.045112934	0.050247632	0.03364901
17650	ALWDXTSKOJXXNH-RIGUPBQNSA-N	C1=CC(=CC=C1C2=CC(=C(C(=O)C3=C(C(=C(C=C3)OCC(=O)O)Cl)Cl)SSC(=C4C=C(SS4)C5=CC=C(C=C5)F)C(=O)C6=C(C(=C(C=C6)OCC(=O)O)Cl)Cl)SS2)F	0.02420407	0.025917524	0.030422747	0.015861224	0.012465058	0.020248609	0.023903832	0.024029987	0.02390685	0.030917129	0.032673623	0.018035177	0.022501115	0.026545415	0.014872042	0.01229724	0.024276076	0.020899523	0.03643897	0.045496743	0.020863576	0.013587681	0.035869412	0.0299264	0.040910464	0.023868212	0.026666706	0.02331591	0.022714445	0.038909726	0.0277902	0.08046109	0.01806722	0.01937539	0.026254678	0.018710822	0.025641173	0.028489303	0.02657162	0.028430376	0.032394536	0.025416318	0.03250292	0.02560643	0.025641173	0.034608517	0.036109947	0.01567804	0.018005844	0.030516833	0.021890393	0.02481205	0.016316159
17651	CFGGOWFXJVIRMZ-RIGUPBQNSA-N	C1=CC(=CC=C1C2=CC(=C(C(=O)C3=C(C(=C(C=C3)OCC(=O)O)Cl)Cl)SSC(=C4C=C(SS4)C5=CC=C(C=C5)Br)C(=O)C6=C(C(=C(C=C6)OCC(=O)O)Cl)Cl)SS2)Br	0.025662333	0.02747791	0.03216561	0.016845964	0.01326444	0.021505982	0.025350934	0.025473773	0.025335688	0.032578923	0.0343915	0.01915424	0.02388109	0.028086115	0.015809407	0.013066108	0.025735205	0.022205533	0.038311265	0.047545988	0.022129249	0.014447577	0.037774373	0.031590685	0.042983014	0.02528728	0.02820063	0.024699878	0.024061102	0.040834825	0.029355565	0.08173875	0.019197825	0.020568239	0.027780104	0.019873176	0.027164161	0.030077582	0.028091425	0.030030105	0.034132577	0.026899075	0.0342308	0.027067345	0.027164161	0.036377646	0.03810171	0.016671833	0.01910789	0.032235824	0.023196658	0.02626275	0.017319141
17652	RAODMWMZJGUUKI-RIGUPBQNSA-N	C1=CC=C(C(=C1)C2=CC(=C(C(=O)C3=C(C(=C(C=C3)OCC(=O)O)Cl)Cl)SSC(=C4C=C(SS4)C5=CC=CC=C5Cl)C(=O)C6=C(C(=C(C=C6)OCC(=O)O)Cl)Cl)SS2)Cl	0.025731385	0.027545938	0.032237254	0.016849715	0.013229556	0.021527644	0.02539284	0.025459712	0.025393646	0.032796554	0.0346703	0.01914044	0.02387069	0.028219715	0.015788013	0.013054018	0.025735792	0.022193525	0.03878722	0.04826889	0.022151427	0.014424113	0.03815326	0.031765725	0.043412864	0.025328457	0.028325107	0.024748394	0.024137637	0.04147934	0.029558593	0.085091695	0.019191733	0.020579826	0.02792111	0.019888509	0.027186017	0.030245561	0.028249303	0.030193752	0.034414385	0.027079355	0.034563255	0.027293164	0.027186017	0.036899336	0.038332276	0.01665533	0.01914725	0.03243967	0.023261357	0.026390735	0.017343227
17653	OGLOLQNWUAEDFC-RIGUPBQNSA-N	C1=CC(=CC=C1C2=CC(=C(C(=O)C3=C(C(=C(C=C3)OCC(=O)O)Cl)Cl)SSC(=C4C=C(SS4)C5=CC=C(C=C5)Cl)C(=O)C6=C(C(=C(C=C6)OCC(=O)O)Cl)Cl)SS2)Cl	0.02480226	0.026566276	0.03112715	0.01621655	0.012726339	0.02073225	0.02447222	0.024569813	0.02449344	0.03174031	0.033572793	0.0184308	0.023003217	0.027230129	0.015194008	0.012558823	0.02482396	0.021385426	0.037560005	0.046933886	0.021347515	0.013878977	0.03693861	0.03071345	0.04214	0.024437774	0.02735073	0.023875806	0.023277089	0.040170856	0.028535247	0.08347411	0.018484967	0.019827828	0.02692696	0.01915428	0.026238644	0.029202854	0.02726237	0.029156366	0.033272624	0.026121113	0.03344	0.026324209	0.026238644	0.03572587	0.037125517	0.016030809	0.01843817	0.031361356	0.0224295	0.025446068	0.01669296
17654	USTZDWIBEMKHEZ-NXRKLTDKSA-N	CC1=CC=CC=C1C2=CC(=C(C(=O)C3=C(C(=C(C=C3)OCC(=O)O)Cl)Cl)SSC(=C4C=C(SS4)C5=CC=CC=C5C)C(=O)C6=C(C(=C(C=C6)OCC(=O)O)Cl)Cl)SS2	0.028039902	0.030006489	0.035092987	0.018422773	0.014508282	0.023509264	0.027690753	0.027785951	0.027649354	0.03552897	0.037505023	0.020943075	0.026073545	0.030654062	0.017291125	0.014292794	0.02807583	0.024238933	0.041814722	0.051702023	0.024147205	0.015801849	0.041221578	0.03445668	0.04675557	0.027589237	0.030767724	0.026949475	0.02626741	0.04465498	0.032075047	0.087358	0.02098072	0.022474742	0.030334506	0.021728992	0.029633638	0.032809574	0.03068304	0.032779533	0.037261877	0.029406637	0.037398197	0.029598031	0.029633638	0.039708115	0.041498393	0.018231144	0.020901326	0.035162997	0.02534255	0.028677156	0.018938541
17655	BVYDMAWCWJHUAI-NXRKLTDKSA-N	CC1=CC(=CC=C1)C2=CC(=C(C(=O)C3=C(C(=C(C=C3)OCC(=O)O)Cl)Cl)SSC(=C4C=C(SS4)C5=CC=CC(=C5)C)C(=O)C6=C(C(=C(C=C6)OCC(=O)O)Cl)Cl)SS2	0.02733613	0.029268622	0.034264307	0.017927777	0.014123173	0.022898166	0.026996259	0.027117604	0.026951801	0.0347201	0.036662914	0.020397987	0.025418282	0.02988275	0.016839286	0.013912106	0.027387645	0.02362333	0.040854417	0.05072677	0.023526708	0.015380283	0.040271543	0.033638187	0.045794345	0.02690648	0.030008461	0.02628335	0.025596976	0.043627627	0.031264372	0.08641432	0.020446224	0.021894429	0.029559985	0.021166664	0.028909087	0.03201332	0.029904816	0.03197155	0.036372446	0.028651342	0.036496073	0.028820615	0.028909087	0.038791213	0.040589068	0.017752137	0.020337125	0.034318153	0.024689674	0.02793933	0.018430626
17656	BGNJGAHPCJELIQ-UHFFFAOYSA-N	CC(CN1C2=CC=CC=C2NC1=S)N(C)CC=C	0.052273463	0.056189395	0.06476568	0.03522088	0.028060228	0.045285746	0.051740587	0.052385755	0.05212944	0.0647185	0.06800287	0.039787587	0.0496537	0.057368796	0.032948505	0.027190458	0.05292321	0.046381976	0.07449192	0.089202255	0.045800377	0.030319324	0.07459532	0.06369293	0.082736656	0.051448695	0.05640362	0.050383724	0.048733387	0.08031955	0.0591787	0.12138935	0.04046982	0.04292715	0.056485306	0.04180478	0.056334894	0.0607674	0.05677051	0.06062022	0.06817932	0.05520163	0.068518445	0.054550797	0.056334894	0.07200285	0.076309815	0.03523936	0.039652936	0.06487721	0.047981292	0.05332874	0.03585311
17657	WZRBCRPZAJNYRP-MOTZDZOKSA-N	CC1C(CCO1)OC(=O)NC(CC2=CC=CC=C2)C(CN3CC4CCCCC4CC3C(=O)NC(C)(C)C)O	0.05407077	0.058310203	0.06696333	0.036200635	0.029165303	0.04654221	0.05360368	0.05436217	0.053516377	0.0669589	0.070220456	0.041049954	0.0514309	0.05888815	0.03431714	0.028229365	0.054881692	0.04798168	0.07653408	0.091813445	0.04704626	0.03146688	0.07652895	0.06566886	0.085263364	0.05314949	0.058124077	0.052067857	0.050185986	0.081897244	0.060640596	0.11745217	0.041819252	0.04425081	0.057857525	0.04301759	0.058078956	0.062367804	0.05819487	0.062211864	0.069742724	0.056353807	0.06983216	0.055754095	0.058078956	0.07317552	0.07851596	0.036503583	0.04051901	0.06639523	0.04914908	0.05462507	0.036823012
17658	WZRBCRPZAJNYRP-XUJNKOSYSA-N	CC1C(CCO1)OC(=O)NC(CC2=CC=CC=C2)C(CN3CC4CCCCC4CC3C(=O)NC(C)(C)C)O	0.05407077	0.058310203	0.06696333	0.036200635	0.029165303	0.04654221	0.05360368	0.05436217	0.053516377	0.0669589	0.070220456	0.041049954	0.0514309	0.05888815	0.03431714	0.028229365	0.054881692	0.04798168	0.07653408	0.091813445	0.04704626	0.03146688	0.07652895	0.06566886	0.085263364	0.05314949	0.058124077	0.052067857	0.050185986	0.081897244	0.060640596	0.11745217	0.041819252	0.04425081	0.057857525	0.04301759	0.058078956	0.062367804	0.05819487	0.062211864	0.069742724	0.056353807	0.06983216	0.055754095	0.058078956	0.07317552	0.07851596	0.036503583	0.04051901	0.06639523	0.04914908	0.05462507	0.036823012
17659	WTTIBCHOELPGFK-UHFFFAOYSA-N	CC1CN2C3=C(CN1CC=C(C)C)C=CC=C3NC2=S	0.051388822	0.055223294	0.06365897	0.034539543	0.027514616	0.044314757	0.050872512	0.051413298	0.051160317	0.06354083	0.0667755	0.0390759	0.048741102	0.05631886	0.032381345	0.026732784	0.05198908	0.04554678	0.073281944	0.08774696	0.04491768	0.02974229	0.07325709	0.062449444	0.081331424	0.050574064	0.05547582	0.0495077	0.04790178	0.07884792	0.058158588	0.123670354	0.039705962	0.042142563	0.05541875	0.040995315	0.055113435	0.05967204	0.055784464	0.059430897	0.066907614	0.054235697	0.06702783	0.05365976	0.055113435	0.0706829	0.07457717	0.034552895	0.03887978	0.063579395	0.047068644	0.0523522	0.035222836
17660	JUSMHIGDXPKSID-GASJEMHNSA-N	C(C1C(C(C(C(O1)S)O)O)O)O	0.06711517	0.07166395	0.08206889	0.046117026	0.036421694	0.05836592	0.066538475	0.06628408	0.0670226	0.081120186	0.084930584	0.051281214	0.063190475	0.07317564	0.043114997	0.035997335	0.06718101	0.059390433	0.09214466	0.105225444	0.059708685	0.039518334	0.09123262	0.079656616	0.09985776	0.065503664	0.07162523	0.06448876	0.062406026	0.09794634	0.0749747	0.09843506	0.05221968	0.0557437	0.072743475	0.053843327	0.071347885	0.07784979	0.07244641	0.07742818	0.085994825	0.07026635	0.08519136	0.07005243	0.071347885	0.08792703	0.09353257	0.045337968	0.051195227	0.080435954	0.061512105	0.06895901	0.04739453
17661	DHXIHBGKOUDHJL-QMMMGPOBSA-N	CC1C(=O)NC2=C(N1C(=O)OCC=C)C=C(C=C2)Cl	0.05145027	0.0553483	0.06369913	0.03454298	0.027587995	0.044422083	0.050921015	0.051501572	0.051164664	0.063434914	0.06661886	0.039093904	0.04881082	0.05629798	0.032458805	0.026751984	0.052065372	0.045591477	0.07294564	0.08696485	0.0449517	0.029787526	0.072898306	0.062390517	0.080948986	0.05052657	0.055385422	0.04948831	0.047799826	0.07848795	0.058044743	0.1203802	0.039749097	0.04218639	0.055376202	0.041015446	0.05521373	0.05963723	0.055669058	0.05944857	0.066815235	0.054139256	0.066825375	0.05352225	0.05521373	0.070349544	0.074570365	0.03461938	0.0388355	0.06345863	0.047021102	0.05229207	0.03523268
17662	KEMMXQXNALELQL-VLCRHTCISA-N	CC1=CN(C(=O)NC1=O)C2CC(C(O2)CO)NC(=S)NC3=C4C(=CC=C(C4=C(C5=CC=CC=C53)C#N)OC)OC	0.048772275	0.05218815	0.060419165	0.03278745	0.026017785	0.04169457	0.04828457	0.048622936	0.048460074	0.05995236	0.06289792	0.03711452	0.046150405	0.05328722	0.030734977	0.02552641	0.0492375	0.043038756	0.06905075	0.08164943	0.042748682	0.028189307	0.068632305	0.05882553	0.07618894	0.048018545	0.052684374	0.046972007	0.04548239	0.073632374	0.055096008	0.11132033	0.03745526	0.039959583	0.05252702	0.038716704	0.051881544	0.056519717	0.052942794	0.0562345	0.06329134	0.05116902	0.062915735	0.050860453	0.051881544	0.06595074	0.069623515	0.03257557	0.036867335	0.059823107	0.044539463	0.049697597	0.033606455
17663	BGKBRQNYTVJBNW-KSEOMHKRSA-N	CC1=CN(C(=O)NC1=O)C2CC(C(O2)CO)NC(=S)NC3=C4C(=C(C5=CC=CC=C53)C#N)C=CC(=C4OC)OC	0.04851948	0.051922746	0.060109783	0.03261211	0.025878886	0.041469235	0.048036538	0.04836498	0.0482005	0.05962985	0.062562466	0.03691951	0.045908567	0.052999668	0.030574268	0.025396144	0.0489809	0.04281246	0.06867172	0.081151	0.04252907	0.028037632	0.068248585	0.058501214	0.075762555	0.047766685	0.052407794	0.046727948	0.04524075	0.07323215	0.05480991	0.111176	0.037258662	0.03974918	0.052251946	0.03850757	0.051606078	0.056226324	0.05265952	0.055941295	0.06295427	0.05089757	0.062558606	0.05059436	0.051606078	0.06557857	0.069237486	0.03239923	0.036667302	0.05949391	0.04430035	0.04944247	0.033432394
17664	QSHINPQNIRNSSK-KSEOMHKRSA-N	CC1=CN(C(=O)NC1=O)C2CC(C(O2)CO)NC(=S)NC3=C4C(=C(C5=CC=CC=C53)C#N)C=CC=C4OC	0.047052655	0.050376505	0.05834697	0.031607125	0.025094766	0.040209305	0.046606686	0.046964947	0.046709403	0.057857204	0.060698025	0.035784476	0.044563293	0.051354397	0.02965312	0.024626464	0.047555283	0.041514874	0.06653564	0.07856146	0.041271158	0.027187612	0.06607519	0.056717686	0.07337992	0.046351604	0.05082623	0.045352347	0.043879993	0.070935406	0.053108197	0.109876454	0.03611259	0.038536467	0.050656844	0.037298124	0.050074756	0.054568548	0.051039506	0.05428087	0.06105107	0.04927609	0.060574394	0.04898571	0.050074756	0.06353327	0.06717987	0.031411864	0.035501987	0.05761201	0.042940635	0.047916252	0.03238726
17665	SQCVJGZVTWQPQV-UHFFFAOYSA-N	C1=CN=C(C=N1)C2=NNC(=S)O2	0.05000029	0.053874183	0.061909962	0.033603363	0.026730012	0.043334357	0.049481504	0.049968254	0.049869668	0.061776333	0.06495257	0.037946153	0.047323283	0.05495522	0.03146199	0.02588152	0.050458353	0.044321857	0.071440004	0.08489162	0.04359217	0.028911198	0.07150573	0.06079949	0.07925062	0.048961915	0.05379206	0.047971368	0.046424024	0.077055834	0.05660411	0.11417701	0.038714077	0.040980395	0.054006618	0.039985158	0.053785384	0.05796677	0.054283272	0.05790646	0.065146916	0.05293853	0.065614335	0.05224256	0.053785384	0.06895821	0.07307315	0.033646923	0.03785875	0.062113583	0.045782324	0.050995965	0.03421731
17666	WPZPVMMGTQFGJI-UHFFFAOYSA-N	CC1=NC=CC(=C1)C(=S)N	0.05510682	0.059381425	0.068173334	0.03718383	0.029593874	0.047831893	0.05456252	0.055069476	0.054963373	0.067678526	0.07105979	0.04185372	0.05221384	0.060399354	0.03482587	0.028736144	0.05562792	0.048874993	0.077583	0.09089057	0.048323948	0.03199916	0.07733432	0.0666163	0.08534981	0.053917818	0.058998127	0.0529073	0.051062178	0.08315043	0.06198718	0.11246334	0.04276669	0.045320917	0.05948289	0.04413081	0.059299003	0.06402167	0.0595824	0.063815586	0.07142882	0.058053624	0.071360946	0.057329357	0.059299003	0.07453948	0.07961533	0.037161462	0.04167082	0.06769218	0.050447106	0.056182545	0.03791575
17667	ICJUQLMLCGNDGZ-UHFFFAOYSA-N	C=CCNC(=S)NNC(=O)C1=CC=C(C=C1)NC(=O)C2=CC=CC=C2	0.03519585	0.037862055	0.043897845	0.023431884	0.018746996	0.030066382	0.034873903	0.035369612	0.03479591	0.043783247	0.04600436	0.026626289	0.03342011	0.03827595	0.022134157	0.01825951	0.03573098	0.03102079	0.05001226	0.060534067	0.030789122	0.020258527	0.049765863	0.042725004	0.055609405	0.0346511	0.03798286	0.033960477	0.03274622	0.053515844	0.03952165	0.101950824	0.026886936	0.028661117	0.03778475	0.027673174	0.037716996	0.04090356	0.03795316	0.040774398	0.045752116	0.036518	0.045543805	0.03629524	0.037716996	0.047995314	0.051392186	0.023431374	0.02623656	0.04312397	0.031945985	0.0356188	0.023917394
17668	OSMQUMZJDRKUIJ-UHFFFAOYSA-N	C(CO)NC(=S)SSC(=S)NCCO	0.059875973	0.06406891	0.07381556	0.04052915	0.03217495	0.051587064	0.05928602	0.059431724	0.059394933	0.07285066	0.0764097	0.04545057	0.056321282	0.06497488	0.038066715	0.03156554	0.06003608	0.052624572	0.08302701	0.09669523	0.052645873	0.03488057	0.08245482	0.07146106	0.09096867	0.05843503	0.064121254	0.05744083	0.05558809	0.08868905	0.066897884	0.10746892	0.045941733	0.049049646	0.06453311	0.047376357	0.06366761	0.0692968	0.06442398	0.06923191	0.07701663	0.062221818	0.07650986	0.06207729	0.06366761	0.079604045	0.08507555	0.040061537	0.045196492	0.072328106	0.054508902	0.06101031	0.04146031
17669	NBEJIOMDWFNHOW-UHFFFAOYSA-N	CC1=NN=C2N1NC(=S)S2	0.054274004	0.058450006	0.06714313	0.036565438	0.029075023	0.047127597	0.05371539	0.054091007	0.054077495	0.06671493	0.070115566	0.04115223	0.051227737	0.059500985	0.034259334	0.028184533	0.054614644	0.048029628	0.07677652	0.09077127	0.04737153	0.031475954	0.076727	0.0657102	0.08485975	0.052970864	0.058141805	0.051992603	0.050277352	0.08299104	0.061226048	0.11386268	0.042044498	0.04449017	0.0586161	0.043388892	0.05831446	0.06286381	0.058744796	0.062858835	0.07048703	0.057275016	0.070783295	0.05662002	0.05831446	0.07409554	0.07894128	0.036542423	0.04106302	0.06699568	0.049601708	0.055370025	0.03725059
17670	KLYOLLLMOLFUSQ-UHFFFAOYSA-N	CC(C1=NC=CC2=CC=CC=C21)NNC(=S)N3CCN(CC3)C4=CC=CC=N4	0.034552634	0.037388522	0.04299311	0.022937534	0.018198725	0.029666368	0.03417117	0.034564815	0.034315042	0.043740414	0.046173237	0.02601166	0.032682057	0.038119674	0.021520365	0.017679742	0.03494207	0.030578086	0.05150042	0.064629436	0.029962864	0.019729361	0.051255066	0.042739473	0.05772718	0.033930637	0.037383676	0.033224948	0.032084785	0.05599474	0.03943775	0.11743808	0.026618406	0.02817592	0.037371136	0.027443882	0.037337504	0.040343177	0.037766892	0.04011898	0.045700125	0.03681222	0.046507046	0.036337003	0.037337504	0.049963765	0.0520809	0.023034114	0.025840651	0.04358952	0.031545497	0.035270177	0.023417965
17671	OQALTNOHDWMPFI-UHFFFAOYSA-N	C1=CC2=C(C3=C1C(=S)N=CN3)N=CN2	0.05134637	0.05524804	0.06363021	0.03460793	0.0274983	0.044559497	0.050804455	0.051373053	0.051362984	0.06369522	0.066973224	0.039050534	0.048665494	0.05661752	0.032314666	0.026641537	0.051893055	0.045587152	0.07360053	0.08783487	0.044941314	0.029725075	0.07372612	0.062700555	0.08172478	0.05046165	0.055442907	0.049433365	0.047869902	0.07942581	0.058361076	0.115506805	0.039792594	0.042168163	0.055640988	0.041134946	0.055416793	0.059699275	0.055940844	0.059611827	0.067129806	0.05453565	0.067758396	0.05385206	0.055416793	0.07118529	0.075289324	0.034588955	0.039032757	0.06406198	0.04721538	0.052551042	0.03525274
17672	CYCKHTAVNBPQDB-UHFFFAOYSA-N	C1=CC=C(C=C1)C2=CSC(=S)N2	0.04678618	0.050499838	0.058079034	0.03142585	0.025014285	0.040559232	0.046313666	0.04686488	0.046678938	0.057964772	0.060936432	0.03550159	0.044403452	0.051462304	0.029431516	0.024207609	0.04735723	0.0415484	0.06693033	0.07985392	0.040888164	0.027035762	0.06690513	0.057060678	0.07418521	0.045904323	0.050359022	0.044982728	0.04346404	0.07219703	0.05297031	0.11525969	0.036274374	0.038413208	0.050542116	0.03745054	0.050486885	0.05442012	0.05077424	0.054284416	0.06109286	0.049533017	0.061338317	0.048826806	0.050486885	0.06468724	0.06850787	0.031507842	0.035367522	0.058104534	0.0428725	0.04770825	0.03199797
17673	HRIJSYATNFJXHM-UHFFFAOYSA-N	C1(=NC(=S)N=C(N1)N)N	0.06054119	0.06519403	0.074688636	0.04104656	0.0325957	0.052848168	0.059926294	0.060406603	0.06054573	0.07432417	0.07803406	0.046054937	0.057274126	0.06651176	0.03833618	0.031581853	0.060960192	0.053743713	0.08543122	0.10019179	0.053035002	0.035256956	0.08541258	0.07325227	0.09409316	0.059154123	0.0648274	0.058132954	0.056142695	0.09199902	0.06829922	0.11481589	0.04713406	0.049819756	0.06561452	0.04864818	0.065306425	0.070176736	0.06562916	0.07017585	0.07854317	0.06407946	0.07904084	0.06326123	0.065306425	0.08234458	0.087870374	0.04099096	0.046039112	0.07476388	0.055573624	0.06198118	0.04174145
17674	GIUBHMDTOCBOPA-UHFFFAOYSA-N	C1=CC=C2C(=C1)NC(=S)S2.[Zn]	0.05115621	0.055193372	0.06344083	0.034429424	0.027389253	0.04439585	0.050644696	0.05115039	0.051029287	0.06309685	0.06631763	0.038811415	0.048485808	0.056185793	0.03224863	0.026564028	0.051671017	0.04539437	0.07259865	0.08592755	0.0447832	0.029619757	0.072541565	0.06214907	0.0802892	0.050095133	0.054912448	0.049137514	0.047466982	0.078203514	0.05775388	0.11518444	0.039692044	0.042024616	0.055235825	0.04094681	0.055139087	0.059524335	0.055423617	0.059305597	0.06656198	0.0540402	0.066677056	0.0532946	0.055139087	0.07005711	0.07448353	0.03446415	0.038660098	0.06319666	0.04686023	0.05215835	0.035092093
17675	JYOQUFAUDMUWJB-UHFFFAOYSA-N	C1=C(NC(=S)N1)CN	0.06283985	0.067568086	0.07745959	0.042725638	0.033917814	0.054799754	0.062210392	0.06259404	0.062792554	0.07698634	0.080783285	0.047857277	0.059481196	0.06890188	0.039919056	0.033007942	0.0632409	0.05576121	0.088061914	0.102703296	0.05529792	0.03667515	0.08777161	0.0757932	0.09663585	0.061445236	0.067268215	0.060422637	0.05834526	0.094473496	0.07070624	0.11391778	0.048902307	0.051819604	0.06808275	0.050462227	0.06765475	0.07296286	0.06802298	0.072839424	0.08132487	0.06627397	0.08135827	0.06553645	0.06765475	0.08470242	0.09038527	0.042520557	0.047771085	0.0770238	0.05768659	0.06433887	0.04355786
17676	HZTQEFLQSTYJSE-UHFFFAOYSA-N	C1=CC2=C(C=C1Br)NC(=S)N2	0.051296614	0.055237163	0.06359768	0.034532376	0.027435217	0.044433527	0.050769754	0.05127125	0.05115677	0.06332421	0.0665813	0.03892695	0.04857671	0.056327365	0.032324363	0.026642632	0.051799137	0.04545689	0.072985224	0.08647359	0.04491489	0.02968258	0.07289475	0.062291823	0.08077921	0.050297607	0.055200033	0.04930226	0.047681637	0.07860508	0.05799306	0.11503663	0.039700635	0.04209436	0.05544592	0.040999636	0.055204988	0.05972134	0.05565529	0.059522558	0.06687986	0.054214675	0.067027256	0.053554486	0.055204988	0.07045188	0.07471337	0.03450862	0.03882029	0.063476354	0.046992853	0.052359503	0.03521753
17677	ZAVNFRADPKHBMZ-UHFFFAOYSA-N	C1=CC(=C(C=C1Cl)N2C(=S)N=NN2)Cl	0.045180757	0.04869906	0.056003094	0.030280545	0.024050796	0.03907302	0.04468684	0.045140505	0.045063026	0.056065418	0.05900094	0.034221794	0.0427356	0.049716372	0.028321018	0.023297548	0.045614436	0.039984543	0.065081395	0.07830648	0.039345473	0.026022777	0.06510759	0.055166442	0.072356865	0.04428658	0.048748877	0.043390173	0.042014897	0.07039935	0.051333446	0.11507883	0.03488359	0.036970723	0.048870705	0.03605581	0.048632957	0.05247439	0.049176972	0.052414276	0.05916811	0.04798334	0.059662484	0.047316737	0.048632957	0.063011006	0.066461764	0.030329514	0.03418493	0.056457154	0.041401368	0.04613656	0.030846123
17678	LSEISBSNELHXAE-UHFFFAOYSA-N	CC1=CC(=S)NC2=C1C=CC(=C2)Cl	0.048392586	0.052090805	0.059990346	0.0325482	0.025841016	0.041871887	0.04788366	0.04839617	0.048279632	0.059845023	0.0629284	0.036734506	0.045856632	0.053216644	0.030431408	0.025081253	0.048911206	0.0428996	0.069228254	0.08232944	0.0423278	0.027948773	0.06913257	0.05889045	0.07668775	0.04749929	0.052182056	0.046528656	0.045031596	0.074588306	0.05489018	0.115914464	0.03741694	0.039702125	0.05235661	0.038684834	0.052045666	0.056269627	0.052629687	0.056140352	0.06323532	0.05126705	0.063502155	0.050629754	0.052045666	0.066863075	0.0705964	0.03251963	0.036663577	0.060096186	0.044384867	0.049447544	0.033183463
17679	VFSPGPXOLYNOIM-UHFFFAOYSA-N	C#CCN1C=NC2=C1NC=NC2=S	0.053995807	0.0580903	0.066858694	0.03641873	0.028922915	0.046910096	0.053434134	0.05394314	0.054006793	0.06682268	0.070259556	0.041024752	0.05108566	0.059462108	0.03401097	0.028025832	0.054470878	0.047858782	0.077163555	0.09173109	0.047233056	0.03129452	0.0773458	0.06577971	0.08563926	0.052962195	0.05825312	0.051938374	0.050321974	0.08356465	0.06128198	0.11510692	0.041810386	0.0443161	0.05854671	0.04322191	0.058167655	0.06281997	0.05875803	0.06274888	0.07057708	0.057299785	0.07117016	0.05664704	0.058167655	0.0746704	0.079127766	0.036360443	0.041037027	0.06722896	0.04960709	0.05529974	0.037085883
17680	KUOPIGZZEZUYNL-UHFFFAOYSA-N	C=CCC1CCN2C3=C(C1)C=CC=C3NC2=S	0.050400674	0.05427984	0.062476028	0.033794455	0.026906049	0.043530896	0.049882554	0.050397296	0.05018689	0.06253395	0.06577639	0.038219146	0.047792435	0.05535529	0.031700034	0.026134813	0.050968874	0.044672083	0.07238147	0.0870194	0.044036675	0.02909184	0.072340414	0.061500322	0.080322236	0.049504258	0.054349642	0.048486557	0.046881177	0.07823831	0.05710443	0.124954596	0.038975544	0.041343223	0.054408856	0.040230155	0.054224767	0.058689088	0.054772448	0.05837158	0.06585998	0.053388935	0.06617428	0.052728802	0.054224767	0.07008014	0.07372932	0.033855945	0.038045496	0.06261249	0.046164382	0.05138881	0.03450616
17681	RCSLUNOLLUVOOG-LLVKDONJSA-N	CC1CN2C3=C(CN1CC=C(C)C)C=C(C=C3NC2=S)Cl	0.0498516	0.05355081	0.06175201	0.03345997	0.026636671	0.042913266	0.049345795	0.049842313	0.049587797	0.06169626	0.064858444	0.037857432	0.047224484	0.054593064	0.031374697	0.02589866	0.050391294	0.044115372	0.07129118	0.085791156	0.043524034	0.028809775	0.07126932	0.060569204	0.079210944	0.04903335	0.053845882	0.04799076	0.046458174	0.07681803	0.056470074	0.1232212	0.038428444	0.04081626	0.053744745	0.03969661	0.053394042	0.057863586	0.054128487	0.057650767	0.06497279	0.052613307	0.06517777	0.05210524	0.053394042	0.06882513	0.0724662	0.033452533	0.03768904	0.061749637	0.04560546	0.05077497	0.034129757
17682	DXIBRFHEZZOPFH-UHFFFAOYSA-N	C1CC(OC1)N2C=NC3=C2NC=NC3=S	0.054248996	0.058458887	0.06711521	0.036457725	0.029000398	0.04696778	0.053693384	0.054093145	0.0540631	0.067080855	0.070509195	0.041086487	0.051333744	0.05959435	0.034212243	0.028179985	0.05471518	0.04806454	0.07758615	0.09215658	0.047449112	0.031369574	0.07737643	0.065912396	0.08577293	0.05307866	0.058297135	0.052066393	0.05035891	0.08373654	0.06134819	0.12090733	0.04202499	0.044535205	0.05865534	0.04335224	0.05831764	0.06309853	0.05888664	0.06283969	0.070725575	0.05742552	0.07100143	0.056743532	0.05831764	0.07501851	0.079176985	0.03645789	0.040950697	0.06708126	0.049654778	0.055424195	0.037226878
17683	UMMUYBXXOPORFQ-UHFFFAOYSA-N	C=CCNC(=S)N=NC1=C(NC2=CC=CC=C21)O	0.04536931	0.048642214	0.05635056	0.030521339	0.024365243	0.039020002	0.044943485	0.045539908	0.045095615	0.056052744	0.05884595	0.034551006	0.043091528	0.049469303	0.028632978	0.023666129	0.045984156	0.040073223	0.06390469	0.07608159	0.039777715	0.026325095	0.0639658	0.05493514	0.07114996	0.044693362	0.049024623	0.04375682	0.04235409	0.06847431	0.051155966	0.102619395	0.0348578	0.03710418	0.04886675	0.03599066	0.04860553	0.052657824	0.049098544	0.052638333	0.058964692	0.047398385	0.058771193	0.04705645	0.04860553	0.06148708	0.065695286	0.030445073	0.034311183	0.05582447	0.041466434	0.046117604	0.03105509
17684	VJDPUJNQHFLJTA-UHFFFAOYSA-N	C=CCNC(=S)N=NC1=C(NC2=C1C=C(C=C2)Br)O	0.044034105	0.047156617	0.054706085	0.029583812	0.023628872	0.03779342	0.04361155	0.044191234	0.04370623	0.054397278	0.05710276	0.033528652	0.041787475	0.047925793	0.027776396	0.022961559	0.044614363	0.03882586	0.062006533	0.073897585	0.03856305	0.025530975	0.062046923	0.05324878	0.069076076	0.043386687	0.047627717	0.042466175	0.041130494	0.0663542	0.049626797	0.10072891	0.03373975	0.03594644	0.047389846	0.034848288	0.04707233	0.051055998	0.047628034	0.051062513	0.057208914	0.04590852	0.05701117	0.045638267	0.04707233	0.059576698	0.06368268	0.029496321	0.03329087	0.054155298	0.0401921	0.044723805	0.030105043
17685	QTBQSNLOKIHTNE-UHFFFAOYSA-N	C1=CC2=C(N=C1)SC3=C2NN=NC3=S	0.049747225	0.053547997	0.061627585	0.033456154	0.026613388	0.043128114	0.04922841	0.049744304	0.049655654	0.061595846	0.064778134	0.037788622	0.047111988	0.054693513	0.031299338	0.025754128	0.0502406	0.04409602	0.07130613	0.08520452	0.043395486	0.028784726	0.07139171	0.060583025	0.079214826	0.04878265	0.053631634	0.047787454	0.046294812	0.07695493	0.056465805	0.11594019	0.038489252	0.04077804	0.053770293	0.03979023	0.05352105	0.057665408	0.054105442	0.057649005	0.06489511	0.052725576	0.065537736	0.052054547	0.05352105	0.068902545	0.07292124	0.033488143	0.037756793	0.06199471	0.04562326	0.050789624	0.034057472
17686	IPNDCPNUYAVYKC-UHFFFAOYSA-N	CC1=CC(=NC2=C1C3=C(S2)C(=S)N=NN3)C	0.050032556	0.05373454	0.061915554	0.03359865	0.02672038	0.043261584	0.049494356	0.04995991	0.049810402	0.0619195	0.06514086	0.037958425	0.04726262	0.054846484	0.0314531	0.02587389	0.050437354	0.04421749	0.071703926	0.0860339	0.04353853	0.028916096	0.07174031	0.060813736	0.07973291	0.049035043	0.053990185	0.048023783	0.046572886	0.077439256	0.056764223	0.11641451	0.038532544	0.040874537	0.05404835	0.03985745	0.053621434	0.057847224	0.05437141	0.057950668	0.06521787	0.052856386	0.065866955	0.052338958	0.053621434	0.069230475	0.07321581	0.033580277	0.037931137	0.06227387	0.04577226	0.05105728	0.034192342
17687	IOGYPSYQXAJPDC-UHFFFAOYSA-N	CC1CN2C3=C(CN1CC=C(C)C)C=C(C=C3NC2=S)C(F)(F)F	0.043373488	0.04657782	0.05382669	0.02901246	0.023086999	0.03725202	0.04291794	0.043399185	0.04311682	0.05413837	0.05700155	0.032874245	0.041049115	0.04753236	0.027199578	0.022425909	0.043843046	0.038308576	0.062784046	0.07710248	0.03774989	0.024984386	0.06283071	0.053029098	0.07019393	0.042678714	0.0469515	0.04176414	0.04047156	0.06790341	0.04921735	0.11795236	0.033311598	0.035375535	0.046766676	0.034421142	0.04651142	0.05033208	0.047100555	0.05023069	0.05673749	0.045765497	0.057342403	0.0454043	0.04651142	0.06068467	0.06381536	0.029012647	0.03273436	0.054074902	0.039633088	0.044165943	0.029552687
17688	ROOWYOSIJSFYCN-UAAGNOOKSA-N	CC(C)(C)OC(=O)NC(CC1=CC=CC=C1)C(=C(C#N)C2=C(C(=C(C(=C2F)F)F)F)F)O	0.032647684	0.03491097	0.04068951	0.02181511	0.017468208	0.027868968	0.03235079	0.032837965	0.032344308	0.040445186	0.04245362	0.02484412	0.030991573	0.03545459	0.020528857	0.016968885	0.03311353	0.028716391	0.046087623	0.055723578	0.028488422	0.018863155	0.046105072	0.039585043	0.05159068	0.03224628	0.035410162	0.031537864	0.030536	0.049239006	0.036745727	0.089589275	0.024824364	0.026517961	0.03499811	0.025650466	0.034855522	0.037726413	0.035198346	0.037790827	0.042345293	0.033760924	0.04222526	0.033673156	0.034855522	0.04402233	0.04737035	0.021766972	0.02457126	0.040129017	0.02969037	0.033010315	0.02217921
17689	LCEIXSJAVRCMAW-UAAGNOOKSA-N	CC(C)(C)OC(=O)NC(CC1=CC=C(C=C1)O)C(=C(C#N)C2=C(C(=C(C(=C2F)F)F)F)F)O	0.034304135	0.03664305	0.042723008	0.022963064	0.018387347	0.029293558	0.03399214	0.034507267	0.034005545	0.042415828	0.044504814	0.026148682	0.032572825	0.037238125	0.021592263	0.017863734	0.03479199	0.03017534	0.048278846	0.058101375	0.029955123	0.019854462	0.048308607	0.041526247	0.054002058	0.033900976	0.0372126	0.033142816	0.03211537	0.051495444	0.038624525	0.089726724	0.026089113	0.02788053	0.036784563	0.026973024	0.036579557	0.039601337	0.036987104	0.03969848	0.044435658	0.035454083	0.04428349	0.03537903	0.036579557	0.046044122	0.049584977	0.022895673	0.025877636	0.04212327	0.031224698	0.034703024	0.023335036
17690	FYNBWTWYAPOXGP-UHFFFAOYSA-N	C1=CC(=CN=C1)C2=NC(=S)ON2	0.051092558	0.0550777	0.06327863	0.034411646	0.027390635	0.044352256	0.05056104	0.051117383	0.051031478	0.06314635	0.06638245	0.03885187	0.048447352	0.05622354	0.032194752	0.026511228	0.05163949	0.045408405	0.072923794	0.086648785	0.0446223	0.029597316	0.07305257	0.06223149	0.08087064	0.050094444	0.0549513	0.049083166	0.047467317	0.078625895	0.05784457	0.11620895	0.039679438	0.041970402	0.055207588	0.040985733	0.055080127	0.05932468	0.05546978	0.059181683	0.06660066	0.054167293	0.06700255	0.05338977	0.055080127	0.07045523	0.07471684	0.03448811	0.038753767	0.063459486	0.04687105	0.052146513	0.03503329
17691	XCXZEUUJMXYZLF-UHFFFAOYSA-N	CC1=C(C=CO1)C(=S)NC2=CC(=C(C=C2)Cl)C(=O)OCC=C	0.041718416	0.044796523	0.051811296	0.027911525	0.022273075	0.035756625	0.041307133	0.04176081	0.041323666	0.051525332	0.05411728	0.031659693	0.03953048	0.04545059	0.026259765	0.021662178	0.042210817	0.036811538	0.059140664	0.070864424	0.03640722	0.024076583	0.059014082	0.050445218	0.06571612	0.040983837	0.044992395	0.040131554	0.038794875	0.0634195	0.046991717	0.10951705	0.031991612	0.034039117	0.044840187	0.03299788	0.044581164	0.048257392	0.045093324	0.0481958	0.054161955	0.04357498	0.054050602	0.043240268	0.044581164	0.056848817	0.060453903	0.027884671	0.031354982	0.05126083	0.037963133	0.042325296	0.028469231
17692	QCOORSZJBBZLLS-UHFFFAOYSA-N	C1CCC2=C(CC1)NC(=S)N=C2C3=NC(=S)NC4=C3CCCCC4	0.039027344	0.042429607	0.04872331	0.025637284	0.020227386	0.03352291	0.038510375	0.03893239	0.03879221	0.05094046	0.054150023	0.028998565	0.0365978	0.04346337	0.024063755	0.019654978	0.039286517	0.03436961	0.06117473	0.07874714	0.03361375	0.022034526	0.06057865	0.049671512	0.06868458	0.038249753	0.0426037	0.037552103	0.03633409	0.067493275	0.045345157	0.13335483	0.029885828	0.031556096	0.04268469	0.030824672	0.042539757	0.046255846	0.0431139	0.04605167	0.053002816	0.042104367	0.05469179	0.04177727	0.042539757	0.0599553	0.061385345	0.025767425	0.029000109	0.05050946	0.03568034	0.04022094	0.026164215
17693	HYJZONSIDDWXKF-UHFFFAOYSA-N	C(=S)(NN)SSC(=S)NN	0.056581516	0.060736157	0.06973155	0.038268942	0.030422598	0.04898805	0.05603082	0.056206	0.05619942	0.06895213	0.07233861	0.04286092	0.05326909	0.061564155	0.035938434	0.029676596	0.05677256	0.049847372	0.07864426	0.091826774	0.049613617	0.032945406	0.07818486	0.06773929	0.086254075	0.055122294	0.060429435	0.0542502	0.052362006	0.08417453	0.06317148	0.103955224	0.043601673	0.04634779	0.06099537	0.0449287	0.06050498	0.065480694	0.06079957	0.065438524	0.072804585	0.058977127	0.07255037	0.05858515	0.06050498	0.075543	0.08095665	0.037974723	0.042677354	0.06857911	0.051469423	0.057622217	0.039035253
17694	HBBAXTANPXSXBF-UHFFFAOYSA-N	CN1C(=NNC1=S)C2=CC=C(C=C2)NC(=S)NCC=C	0.04336796	0.04656729	0.053839624	0.029016579	0.02313799	0.03723473	0.04291976	0.043422006	0.043019667	0.053664647	0.056388717	0.032904085	0.041081578	0.047362074	0.027258385	0.02249526	0.04387542	0.038262896	0.061656676	0.07405855	0.03785059	0.025025103	0.061603926	0.052598067	0.06859492	0.0426038	0.046808813	0.04171907	0.04036475	0.066363476	0.04897123	0.11023061	0.03327254	0.035392627	0.046709344	0.034346845	0.04642033	0.05024805	0.04697267	0.050183117	0.056438852	0.045468114	0.05652017	0.045068674	0.04642033	0.05946336	0.06311883	0.028992733	0.032640405	0.05352505	0.03954885	0.04408388	0.029589519
17695	UZTHMMDQONELMT-UHFFFAOYSA-N	CCN1C(=NNC1=S)C2=CC=C(C=C2)NC(=S)NCC=C	0.044178445	0.047401033	0.05484257	0.029575434	0.023584414	0.03790596	0.043725044	0.044248022	0.04381151	0.05463972	0.057400428	0.033529785	0.041853808	0.048200864	0.02778948	0.02294899	0.04469939	0.03896258	0.06272707	0.07532662	0.038591515	0.02551122	0.06264404	0.053543735	0.06974069	0.043427322	0.04770071	0.042520702	0.04114811	0.06745477	0.04985607	0.11095823	0.03386095	0.0360462	0.047589842	0.03495256	0.047268104	0.051194925	0.04783489	0.05112087	0.057459485	0.046246458	0.05749681	0.045892157	0.047268104	0.060435116	0.06417899	0.029525682	0.03325469	0.054454993	0.040286455	0.044920627	0.030152857
17696	SLAQPOFBYTZUMX-UHFFFAOYSA-N	CNC(=S)NC1=CC=C(C=C1)C2=NNC(=S)N2CC=C	0.04344244	0.046654664	0.053937394	0.029069075	0.023178708	0.03731526	0.042991452	0.04350408	0.043106377	0.053770464	0.05650291	0.032960527	0.04115475	0.047456883	0.027304199	0.022526335	0.043953396	0.03833636	0.06180525	0.07420874	0.037917994	0.025072336	0.061743587	0.052719157	0.06874241	0.04267235	0.04688604	0.04179512	0.04043551	0.06652967	0.049056213	0.110688545	0.03334149	0.035456985	0.04680945	0.03441542	0.04652991	0.050337262	0.047055442	0.05028779	0.05654975	0.045563765	0.056663197	0.04514592	0.04652991	0.059612196	0.06325719	0.029043397	0.032701503	0.05364486	0.039626688	0.044176813	0.02963394
17697	BJLMNVZFEXTEAW-UHFFFAOYSA-N	C=CCNC(=S)NC1=CC=C(C=C1)C2=NNC(=S)N2CC=C	0.040483687	0.043426685	0.050389905	0.02704275	0.021565853	0.034717977	0.040076643	0.040605046	0.040157817	0.05044337	0.05307888	0.03068978	0.038334884	0.044215452	0.025420135	0.020984765	0.040987294	0.035659254	0.057987563	0.07054802	0.03535906	0.02333472	0.057937503	0.049375944	0.064698145	0.039874483	0.043837093	0.03903689	0.037784208	0.062539116	0.045835547	0.10596063	0.030943677	0.032979615	0.043696593	0.03193861	0.043425493	0.04706365	0.04394006	0.04704816	0.05288256	0.04238285	0.053211607	0.042123094	0.043425493	0.055988856	0.059506714	0.026995385	0.030442739	0.05019375	0.036943607	0.041216947	0.027555551
17698	ZRSIBGIJAAWRSR-UHFFFAOYSA-N	C=CCN1C(=NNC1=S)C2=CC=C(C=C2)NC(=S)NC3=CC=CC=C3	0.03452602	0.03712789	0.04301309	0.022995621	0.018281637	0.029561466	0.03417241	0.034587648	0.03425664	0.043275535	0.04560592	0.026127186	0.032671854	0.037814163	0.021581769	0.017789425	0.034941327	0.030441683	0.05027648	0.061860185	0.030040488	0.019806888	0.050075155	0.04226584	0.056158077	0.033969946	0.037415303	0.0332323	0.032159187	0.054257512	0.039206445	0.109296724	0.026430607	0.028104067	0.03726257	0.027283277	0.03705205	0.040152833	0.0375579	0.040074952	0.045334905	0.03636068	0.04571655	0.036031008	0.03705205	0.048581466	0.051142327	0.022992479	0.025919572	0.04309665	0.031483255	0.035166018	0.023456926
17699	YNLXVXHNWUXAAF-UHFFFAOYSA-N	C=CCNC(=S)NC1=CC=C(C=C1)C2=NNC(=S)N2C3CCCCC3	0.040570717	0.043700583	0.050474048	0.027000546	0.021485547	0.034746192	0.04016631	0.040628213	0.040168535	0.050795626	0.0535263	0.030630717	0.038378544	0.044400435	0.025424201	0.020943843	0.04105339	0.035791416	0.059026252	0.072478555	0.03529283	0.023288023	0.05882575	0.04968623	0.06581314	0.039875317	0.043867342	0.039037876	0.03772997	0.0638478	0.04603433	0.11761149	0.03109214	0.033032116	0.043754727	0.03204171	0.043586038	0.047172558	0.044076234	0.04702077	0.053203464	0.042733062	0.053636115	0.04235553	0.043586038	0.057070874	0.06008201	0.027017009	0.03033321	0.05051014	0.036942042	0.0412909	0.027574444
17700	IBRXJYCYBJMOLG-UHFFFAOYSA-N	C=CCNC(=S)NC1=CC=C(C=C1)C2=NNC(=S)N2C3=CC=CC=C3	0.035092838	0.03773806	0.043720335	0.023388939	0.018598383	0.030065376	0.034733914	0.035175078	0.034839865	0.04393699	0.04628027	0.026570419	0.033225954	0.038453512	0.021946222	0.018090269	0.03553283	0.030965913	0.05098961	0.06250616	0.030553197	0.020143991	0.050806887	0.042937495	0.05692651	0.034543272	0.038025904	0.03379818	0.032698642	0.054952722	0.039846446	0.10863467	0.026893333	0.028591434	0.037869044	0.027760074	0.03767843	0.040815607	0.038182557	0.040711187	0.046037424	0.03696534	0.04640322	0.03662524	0.03767843	0.049221747	0.05189977	0.02339408	0.026365738	0.043779876	0.03201761	0.03574078	0.023853382
17701	NIBWZASBWCADEX-UHFFFAOYSA-N	C=CCNC(=S)NC1=CC=C(C=C1)C2=NNC(=S)N2CCC3=CC=CC=C3	0.03639599	0.039087165	0.045316853	0.024288328	0.0193065	0.031153003	0.036021765	0.036461864	0.03612493	0.045418434	0.047807656	0.027586097	0.034465093	0.039837327	0.022788286	0.018818438	0.036847256	0.032100394	0.05261148	0.0641587	0.03176277	0.020910716	0.05237012	0.044434324	0.05860231	0.0358666	0.039451443	0.03508297	0.033948503	0.05661481	0.041296043	0.10882672	0.027872086	0.029677654	0.039274372	0.028771037	0.03902214	0.04233194	0.039580066	0.042198725	0.047663692	0.038273074	0.047904264	0.03795745	0.03902214	0.05067913	0.053478837	0.024251675	0.027356267	0.04523612	0.03321848	0.037077256	0.024788896
17702	QQXGLUFZFSSNBW-UHFFFAOYSA-N	CN1C(=NN=C1SCC2=C(C=C(C=C2)Cl)Cl)C3=CC=C(C=C3)NC(=S)NCC=C	0.034861974	0.03741278	0.043382935	0.023223097	0.018398091	0.02980867	0.034476683	0.034831002	0.034598906	0.043792564	0.046162724	0.02636609	0.03288565	0.038259853	0.021743495	0.017938182	0.035188973	0.030661706	0.051263988	0.06332033	0.030289704	0.019944703	0.05100745	0.042739607	0.057291426	0.034360528	0.037942164	0.033586778	0.03259653	0.055373676	0.03979577	0.10850618	0.026615549	0.028342182	0.037722893	0.027507326	0.037340052	0.040560115	0.038107283	0.040522747	0.045993388	0.036884304	0.04656151	0.036670014	0.037340052	0.0494785	0.05167551	0.023146624	0.026251068	0.043787055	0.03184751	0.035637844	0.023710143
17703	APNDYUWAJPHTEO-UHFFFAOYSA-N	C=CCNC(=S)NC1=CC=C(C=C1)C2=NN=C(N2C3=CC=CC=C3)SCC4=C(C=C(C=C4)Cl)Cl	0.028253844	0.030405367	0.035284363	0.018713849	0.014782116	0.024055645	0.027914654	0.028205354	0.028050547	0.036075428	0.03815084	0.021263737	0.026588213	0.031147366	0.017507205	0.014435749	0.028503463	0.024794143	0.04268245	0.05374096	0.024479294	0.016048199	0.042262994	0.035008945	0.047868896	0.027864227	0.030928502	0.027249018	0.02644677	0.046147175	0.032448575	0.10330732	0.021506391	0.02290408	0.030716773	0.022228947	0.030333668	0.033165675	0.031074042	0.03305032	0.037812635	0.030033344	0.03827781	0.029896492	0.030333668	0.04119157	0.0427013	0.018658884	0.021180334	0.035863273	0.025808606	0.02900154	0.019131234
17704	GFEGEDUIIYDMOX-YHARCJFQSA-N	CC1=NC=C(C(=N1)N)CN(C=O)C(=C(CCO)SSC(=C(C)N(CC2=CN=C(N=C2N)C)C=O)CCO)C	0.055088054	0.058795266	0.068196364	0.037200607	0.029702192	0.04746612	0.054518424	0.055227	0.05490764	0.06785625	0.0711933	0.042159	0.0521595	0.060129117	0.034875892	0.028862566	0.05565838	0.04864929	0.0774724	0.09199332	0.048035696	0.03209724	0.077886365	0.06680139	0.08645904	0.054418158	0.059750773	0.053198934	0.051693894	0.08289746	0.06235119	0.09807911	0.04234373	0.04504191	0.059336137	0.043859173	0.058941912	0.06343345	0.059722416	0.06367874	0.07132812	0.057721537	0.07170274	0.057347454	0.058941912	0.073994175	0.07956752	0.037110798	0.042085465	0.068328224	0.05045834	0.056090824	0.037824247
17705	DLUISRTUOLPTJY-JZWIFLOVSA-N	C1=NC(=S)C2=C(N1)N(C=N2)C3C(C(C(O3)CO)O)F	0.059651256	0.063786075	0.07354938	0.040453963	0.032082047	0.051510066	0.05910165	0.059368856	0.05947758	0.07295352	0.07653046	0.045426004	0.056373097	0.06518495	0.03787219	0.031438943	0.06007927	0.052711926	0.083282374	0.09646959	0.052628655	0.034756027	0.08282813	0.07156934	0.09134205	0.058449287	0.064097226	0.0573558	0.0555496	0.08883093	0.06710452	0.10066366	0.046043646	0.049116347	0.06459342	0.047562245	0.0636469	0.06932669	0.06464212	0.06907212	0.07718937	0.06249116	0.07673471	0.062187232	0.0636469	0.07967931	0.08478932	0.040047288	0.045257885	0.07256611	0.05459086	0.061116308	0.04141763
17706	PZGIGMIGDQNHOR-UHFFFAOYSA-N	CC(C)OC(=S)NC1=CC(=C(C=C1)Cl)C(=O)OCC=C	0.048660606	0.052245487	0.060335457	0.032647703	0.026119953	0.04185611	0.04820125	0.048722733	0.048201364	0.059792347	0.06273006	0.03696462	0.046146754	0.052908413	0.030751696	0.025370296	0.04923449	0.04297828	0.068225764	0.08076303	0.04253001	0.028195512	0.06810801	0.058632858	0.07568304	0.04773853	0.052296817	0.046785183	0.04516119	0.07312147	0.05459878	0.11198598	0.037420236	0.039780572	0.05224063	0.038582556	0.052008748	0.05623446	0.05242418	0.056204736	0.062910624	0.050670158	0.06255259	0.050267655	0.052008748	0.06553054	0.07006831	0.032655142	0.0365875	0.059434026	0.044280343	0.04931321	0.033278957
17707	YCLJJPHBEOLSBA-UHFFFAOYSA-N	COC1=C(C=C2C(=C1)C(=S)C=NN2)OC	0.050129075	0.05391402	0.06203553	0.03369357	0.026761334	0.043371428	0.04956717	0.050042264	0.04999447	0.06194372	0.065121986	0.0380537	0.04741148	0.055117033	0.031508703	0.0259527	0.050585162	0.044411242	0.071766056	0.08551411	0.04372198	0.0289495	0.07177363	0.060933314	0.07961095	0.049156375	0.054036994	0.048142783	0.046619598	0.0773748	0.0569068	0.11869453	0.03875748	0.041089118	0.05417406	0.040082593	0.053798705	0.058124196	0.054520678	0.058006674	0.0654012	0.053199865	0.06579005	0.05251472	0.053798705	0.069352716	0.073082075	0.03367376	0.03801482	0.062327128	0.04593085	0.051190488	0.034376014
17708	CZIDPYTXIFMIIL-UHFFFAOYSA-N	CC1=C(C(=O)NN1)N=NC2=CC=C(C=C2)C3=NNC(=S)N3CC=C	0.040704228	0.04356817	0.05062107	0.027245194	0.021689216	0.034915157	0.0402721	0.040840067	0.040471636	0.05079321	0.05344327	0.030921962	0.03853909	0.044540204	0.025513688	0.021074254	0.041191623	0.035851642	0.05859419	0.07134733	0.03550775	0.023464924	0.058704186	0.049765337	0.065628834	0.040209446	0.04427453	0.03930989	0.038141042	0.06323065	0.046331108	0.10663009	0.03111535	0.033146773	0.04399515	0.032201607	0.043647	0.04726097	0.044314303	0.047344618	0.05338903	0.042776767	0.05383687	0.042562038	0.043647	0.056601007	0.05994562	0.02718621	0.03082275	0.050855838	0.037247155	0.041522983	0.027726913
17709	PCAGREOQRDLNEE-UHFFFAOYSA-N	CC1=C(C(=O)N(N1)CCO)N=NC2=CC=C(C=C2)C3=NNC(=S)N3CC=C	0.042555787	0.04550299	0.052892487	0.028537497	0.02271299	0.036497414	0.042117428	0.042690806	0.042320795	0.052986275	0.05571264	0.03238653	0.040290494	0.046550505	0.026724797	0.022112392	0.043071635	0.03748881	0.06110999	0.07407313	0.03716781	0.024583343	0.061140876	0.05193615	0.06824874	0.04208196	0.04631907	0.041130684	0.03991298	0.06584922	0.04844916	0.10781171	0.032531418	0.034694634	0.045999337	0.033677023	0.04556807	0.04940172	0.046338987	0.049429916	0.055750865	0.04472307	0.056192376	0.044514526	0.04556807	0.058843505	0.06231779	0.02843897	0.0322813	0.053103197	0.038958155	0.04343933	0.029063279
17710	QABDDMCDOLNSTR-UHFFFAOYSA-N	CC1=C(C(=O)N(N1)C2=CC=CC=C2)N=NC3=CC=C(C=C3)C4=NNC(=S)N4CC=C	0.033109266	0.03555898	0.041310113	0.022038832	0.01748811	0.028326508	0.032737408	0.033190798	0.0329287	0.041965622	0.044304706	0.025052825	0.031282276	0.036402237	0.020611074	0.017012814	0.033495046	0.02913705	0.04906451	0.061392356	0.028786147	0.018956434	0.048880305	0.04091776	0.055074207	0.032723714	0.036192853	0.03199414	0.031054813	0.053087544	0.03797373	0.10641799	0.025261	0.026888382	0.035934158	0.026135001	0.03563198	0.038700473	0.03627156	0.03868211	0.043977536	0.035046574	0.04454178	0.034838367	0.03563198	0.047460157	0.049660128	0.02200058	0.024968972	0.04185555	0.030306745	0.03390643	0.022461265
17711	DFBLEVVSFACJOY-UHFFFAOYSA-N	C1=CC=C(C=C1)C2=C(SC(=S)N2)N	0.046937667	0.05062694	0.0582375	0.03153753	0.025126586	0.04068953	0.046462633	0.047032423	0.046824045	0.058099758	0.06106492	0.035650034	0.044551015	0.051582765	0.029538542	0.024294797	0.047498666	0.041670848	0.06708673	0.08007849	0.04097714	0.02714948	0.06710322	0.05719468	0.0744134	0.046057787	0.050522946	0.04511244	0.043605797	0.07227634	0.05312733	0.116339244	0.03637637	0.038510084	0.050657175	0.037564214	0.05061757	0.054512024	0.050917923	0.054409772	0.061219245	0.049642306	0.06150934	0.048935685	0.05061757	0.06480436	0.06871263	0.031627983	0.035508145	0.058315713	0.042999208	0.047814555	0.03208321
17712	QSUMOFFIFUIECG-CMYVUFFQSA-N	CCCCCCCCCCCCCC(=O)OCCC(=C(C)N(CC1=CN=C(N=C1N)C)C=O)SSC(=C(C)N(CC2=CN=C(N=C2N)C)C=O)CCOC(=O)CCCCCCCCCCCCC	0.057827294	0.061643086	0.070796475	0.039293054	0.031831466	0.04963792	0.057430513	0.057800658	0.057034068	0.069854304	0.07293985	0.044279095	0.054623276	0.062018983	0.037340723	0.03096121	0.058265142	0.050871015	0.07845859	0.09131419	0.05027639	0.03432105	0.07826919	0.0685698	0.08658819	0.05686646	0.06220763	0.055796146	0.054200392	0.08287974	0.06400106	0.06882292	0.04444992	0.04725498	0.061353963	0.0458272	0.060847145	0.06572308	0.061525814	0.06607561	0.07303515	0.059121978	0.07219002	0.059229255	0.060847145	0.073993236	0.08010072	0.039341845	0.04386773	0.06913946	0.052332617	0.05807375	0.039846625
17713	WNWSCHRQTMDYFW-UHFFFAOYSA-N	CC1CCC2=C3C1C(=O)C4=C(C=CC(=C4)NC(=S)NCC=C)OC3=CC=C2	0.04301222	0.046326242	0.05342748	0.028675253	0.022869183	0.036841623	0.04259794	0.043034237	0.04256672	0.053579867	0.05640354	0.03252198	0.04069125	0.046972565	0.027026176	0.0222569	0.04348774	0.037951913	0.06215682	0.07599962	0.037410717	0.024743155	0.061784334	0.05232658	0.069130525	0.042207398	0.046400987	0.041321773	0.03994985	0.067059174	0.048621472	0.1243464	0.033018358	0.035072684	0.046263926	0.034030266	0.0460314	0.04997635	0.04661057	0.049752153	0.056154013	0.045178894	0.056299794	0.04482428	0.0460314	0.06013962	0.063047215	0.028723344	0.032191478	0.053250987	0.0390976	0.043683343	0.02926628
17714	JPRGTXBJTQOKDC-UHFFFAOYSA-N	CC(C)OP(=O)(COCCN1C=NC2=C1NC=NC2=S)OC(C)C	0.06462061	0.0690936	0.079548135	0.043689303	0.03485248	0.05574161	0.06398603	0.0642943	0.06417256	0.07867283	0.0824837	0.04919019	0.060927372	0.0703157	0.041045897	0.03394222	0.064969786	0.056994658	0.089944944	0.104939446	0.05651887	0.037695084	0.08970883	0.077339344	0.09926422	0.06318817	0.06928689	0.061940372	0.060031123	0.09627758	0.0725349	0.11162873	0.0497874	0.052942317	0.0695043	0.051417787	0.068684444	0.07430434	0.069715895	0.07445793	0.08312075	0.067460954	0.08301509	0.06709001	0.068684444	0.08626954	0.09210732	0.04349053	0.04904052	0.078771085	0.058936827	0.06575386	0.044589378
17715	OGHNQNICLCLWJU-UHFFFAOYSA-N	CC(=O)C1=CC=C(C=C1)NC(=S)NCC=C	0.047622792	0.051184796	0.059113264	0.031963862	0.025529753	0.040949337	0.04719248	0.04771949	0.047172986	0.058630347	0.061535586	0.036112808	0.045186274	0.051801316	0.030080806	0.02483854	0.048201524	0.042042635	0.066742204	0.079035506	0.041745383	0.027569696	0.06657152	0.057486832	0.073936224	0.046732582	0.05119931	0.045831133	0.044205725	0.0715168	0.05337122	0.10817017	0.036578614	0.038947873	0.05118292	0.037705936	0.051006306	0.055294096	0.051293593	0.05516057	0.061684377	0.04951675	0.061186533	0.049161028	0.051006306	0.064221606	0.06874671	0.031895626	0.035732012	0.058111317	0.043349378	0.048303388	0.032577816
17716	KPOLRAAYAVQISJ-JGVFFNPUSA-N	C1C(C=CC1N2C=NC3=C2NC=NC3=S)CO	0.057215113	0.061466165	0.07068676	0.038620826	0.030761302	0.04953005	0.05666113	0.05715878	0.057065926	0.0704926	0.073990665	0.04351453	0.05423633	0.06274207	0.03619294	0.029922837	0.057788968	0.050704986	0.08096099	0.09496618	0.05022061	0.03324131	0.0807339	0.0692115	0.08928138	0.05616171	0.06155639	0.055048086	0.05325373	0.086796306	0.06462945	0.112504184	0.044333063	0.04706536	0.0618307	0.04576446	0.061381556	0.06651837	0.062077515	0.06625241	0.074337035	0.060315736	0.07428369	0.059729107	0.061381556	0.07781461	0.08253507	0.03856369	0.04338711	0.07035609	0.052465778	0.058437258	0.03944595
17717	JTLXCMOFVBXEKD-FOWTUZBSSA-N	CC1=NC=C(C(=N1)N)CN(C=O)C(=C(CCO)SSCC2CCCO2)C	0.058532037	0.0626822	0.07232474	0.03947951	0.031530026	0.05048452	0.05794988	0.05853919	0.058179356	0.07197814	0.07550434	0.044618107	0.055444874	0.06386318	0.037052564	0.030644301	0.059127875	0.051761962	0.08238052	0.09745568	0.051184215	0.03406557	0.08238716	0.07071076	0.09130545	0.05755555	0.0630939	0.056325626	0.054553807	0.088352874	0.06602071	0.11663882	0.045123477	0.047962047	0.063012406	0.04660263	0.06258008	0.067657664	0.06328945	0.06757654	0.07568288	0.0613586	0.07579593	0.060892195	0.06258008	0.07912403	0.08428753	0.03941531	0.044409536	0.07200964	0.05353269	0.05956185	0.040215988
17718	CKHJPWQVLKHBIH-GPAWKIAZSA-N	CC1=NC=C(C(=N1)N)CN(C=O)C(=C(CCOC(=O)C(C)C)SSC(=C(C)N(CC2=CN=C(N=C2N)C)C=O)CCOC(=O)C(C)C)C	0.057803463	0.06169779	0.07128273	0.038950257	0.031219507	0.0495783	0.057249796	0.057823695	0.05720533	0.07060758	0.07397155	0.04414058	0.05461479	0.06257382	0.036718212	0.030345907	0.058290012	0.05087713	0.08046702	0.0946938	0.050191216	0.033747554	0.08054735	0.06933574	0.0894154	0.056796513	0.062350653	0.055563144	0.053935558	0.08541739	0.064845346	0.09538563	0.044362415	0.047102444	0.06177662	0.045831818	0.061320007	0.066052034	0.062206946	0.066371605	0.0740998	0.05999882	0.07404246	0.05962708	0.061320007	0.076280735	0.08222596	0.038950853	0.04389796	0.07074722	0.05256582	0.058423102	0.039582215
17719	BSAMFBXXRCPMLO-UHFFFAOYSA-N	C=CCNC(=S)NNC(=O)CC1=CSC2=NC(=CN12)C3=CC=C(C=C3)Br	0.03859379	0.04141004	0.048019804	0.025770545	0.020586077	0.033030342	0.03821545	0.03870073	0.038218148	0.047846995	0.05026408	0.029289175	0.036588095	0.042042978	0.02426838	0.020034354	0.039090924	0.0340288	0.05485917	0.06618179	0.033694796	0.022253415	0.05474289	0.04679221	0.06111121	0.037993133	0.041708007	0.037187513	0.035952713	0.058885537	0.043528285	0.10221086	0.02953456	0.0314584	0.041480612	0.030466164	0.041275818	0.04466947	0.04173097	0.04464542	0.05014826	0.04026315	0.050118517	0.03999328	0.041275818	0.05271492	0.056102067	0.025754347	0.02898154	0.04752987	0.035124745	0.039143674	0.02629219
17720	HYZGTELOEXCDJP-UHFFFAOYSA-N	CCCCCCNC(=S)C1=CC=CNC1=S	0.058012236	0.06224004	0.07176508	0.039219245	0.031217381	0.0501001	0.057477683	0.057955533	0.057760745	0.0712773	0.07482758	0.044156738	0.0550024	0.06341192	0.036791794	0.030479249	0.05860538	0.05134669	0.08133431	0.09548769	0.051139455	0.03373735	0.08102752	0.07001823	0.08956604	0.056987964	0.06243203	0.055877835	0.054035403	0.087120384	0.06529717	0.11519684	0.044766627	0.0476978	0.06265775	0.046184763	0.062147506	0.06751956	0.06278597	0.06725553	0.075237	0.06069947	0.07475049	0.06030426	0.062147506	0.07827808	0.08329529	0.03899769	0.043859024	0.07083945	0.05312128	0.059199404	0.040088702
17721	OFSYJBFOAZFPGF-UHFFFAOYSA-N	C1CCC(CC1)NC(=S)C2=CC=CNC2=S	0.04801693	0.051831186	0.059524633	0.03207022	0.025591105	0.041387357	0.04753786	0.047987666	0.04761202	0.059512325	0.06257933	0.036265068	0.045474805	0.05253904	0.030209715	0.024844917	0.048533835	0.042484634	0.0688125	0.082579456	0.041841414	0.027664041	0.068623886	0.058424313	0.07629612	0.047003247	0.05157594	0.046065174	0.04447525	0.07432592	0.054160737	0.1207547	0.03706013	0.039270364	0.051681526	0.038171064	0.05157461	0.05574429	0.051916607	0.055516697	0.06253547	0.05055529	0.06270571	0.049971536	0.05157461	0.06653819	0.07040845	0.032167338	0.03595408	0.059272744	0.043723457	0.048780274	0.03273051
17722	DGKKCNXEWIIBRH-UHFFFAOYSA-N	CCCCCCCCNC(=S)C1=CC=CNC1=S	0.057945907	0.062098436	0.07169041	0.0391508	0.031184116	0.04994098	0.057404876	0.0578892	0.057647485	0.07124733	0.0747792	0.04410229	0.054941487	0.06325931	0.036764827	0.0304707	0.058553904	0.051247645	0.08127515	0.095519215	0.051110514	0.033699907	0.0808753	0.06992268	0.08947352	0.056974452	0.062416494	0.05585326	0.05401705	0.08692114	0.06519022	0.11562295	0.04462682	0.047625136	0.062573045	0.046043105	0.06200377	0.06744836	0.062708855	0.0671854	0.07517515	0.0605087	0.07457678	0.0601951	0.06200377	0.07817102	0.083136976	0.03889807	0.04376236	0.070650026	0.05303233	0.059124935	0.040042985
17723	IMWJLABKYBTPGG-UHFFFAOYSA-N	CCCCCCCCCNC(=S)C1=CC=CNC1=S	0.057697423	0.061799504	0.071382105	0.03896668	0.031046424	0.049672972	0.057150133	0.05764234	0.05736838	0.07096946	0.07447338	0.043897055	0.05470293	0.06294552	0.03660656	0.030344278	0.05830552	0.050991036	0.080922596	0.09518158	0.05089345	0.03355352	0.08048402	0.06960581	0.08908471	0.056744955	0.0621692	0.055627596	0.053805243	0.086474344	0.06488578	0.11546661	0.04437902	0.047398955	0.06228917	0.04578554	0.06168803	0.067155406	0.062412582	0.06690325	0.07485644	0.060168456	0.074214086	0.05989645	0.06168803	0.07779262	0.082722895	0.038700193	0.043540783	0.07028896	0.052777775	0.05884876	0.039855383
17724	RULSYUDYGNZFOW-UHFFFAOYSA-N	CCCCCCCCCCNC(=S)C1=CC=CNC1=S	0.057352237	0.061406888	0.07096566	0.038711797	0.030858105	0.04933335	0.0568071	0.057292353	0.056983393	0.07057579	0.07405031	0.043618172	0.054365586	0.06252282	0.03638794	0.03016905	0.057952534	0.050648488	0.08041726	0.094653346	0.050582975	0.033351813	0.07996008	0.06917527	0.0885582	0.05641359	0.06182062	0.05530531	0.0535052	0.08587742	0.06448314	0.11494629	0.044061743	0.04709462	0.0618909	0.045454253	0.061275046	0.066740505	0.062013727	0.06650133	0.07438973	0.059734322	0.07373432	0.05950274	0.061275046	0.077256605	0.08218358	0.038441993	0.043244883	0.069809996	0.052428655	0.058468133	0.039601
17725	JRVJZGHJQRUXNS-UHFFFAOYSA-N	CCCCCCCCCCCCCCCCNC(=S)C1=CC=CNC1=S	0.055206854	0.059110124	0.06835628	0.037108794	0.029696008	0.047268808	0.054699413	0.05514927	0.0546756	0.067905664	0.07120777	0.04188542	0.052272845	0.059922934	0.035027176	0.029025799	0.055787683	0.04859811	0.07717289	0.09090564	0.048564315	0.032074913	0.0766055	0.066419564	0.08502004	0.054308902	0.059515554	0.053242553	0.05149894	0.08204524	0.06185584	0.10935168	0.0422435	0.0451763	0.0593626	0.04352735	0.05882461	0.064100936	0.059481878	0.063888855	0.07135825	0.057145577	0.07059711	0.057071008	0.05882461	0.0737685	0.078841105	0.036916304	0.041411642	0.06689353	0.05021753	0.056062203	0.037941772
17726	ONGFVVZZOJAMKX-UHFFFAOYSA-N	CCCCCCCCCCCCCCCCCCNC(=S)C1=CC=CNC1=S	0.054614466	0.05848674	0.06763349	0.036668036	0.02938121	0.04670176	0.054128468	0.054572947	0.054024268	0.06715718	0.070425905	0.041426394	0.05170238	0.05918653	0.03466558	0.028711498	0.055191465	0.048040252	0.0762642	0.08979319	0.047998257	0.03173106	0.075626396	0.06564406	0.08398111	0.05372087	0.0588606	0.052670527	0.05093351	0.0809137	0.061077088	0.10688069	0.041765176	0.044662684	0.058639605	0.043021988	0.058145564	0.06337172	0.05876104	0.0631475	0.07048418	0.05642221	0.06967745	0.056378793	0.058145564	0.07275371	0.07788897	0.036520086	0.040912993	0.066042185	0.049609393	0.055371188	0.037478868
17727	NNARXJVWUPPZIP-UUWRZZSWSA-N	CC(CCN1CCC(CC1)N(CC=C)C(=O)OCC2=CC=C(C=C2)[N+](=O)[O-])(CN(C)S(=O)(=O)C3=CC=CC=C3)C4=CC=CC=C4	0.028857276	0.031281807	0.03614607	0.019019255	0.015103904	0.024560187	0.028537963	0.028867584	0.028574843	0.0369386	0.039071567	0.021615548	0.02719007	0.03176969	0.017931582	0.014745091	0.029191738	0.025357747	0.043525048	0.05472644	0.025011558	0.016381389	0.042862084	0.035865143	0.048592277	0.028410474	0.031438615	0.027830314	0.02687209	0.046971012	0.032914955	0.11173538	0.022002328	0.023406869	0.031226952	0.02267073	0.031129256	0.034080744	0.031534135	0.033766855	0.03856083	0.030502629	0.038770184	0.030282203	0.031129256	0.041966327	0.04378738	0.019072931	0.021395883	0.0363269	0.02621693	0.029431378	0.019473542
17728	LIHLVHDJJZFGMZ-UHFFFAOYSA-N	C1=CC=C(C=C1)C2=NNC(=S)N2NC(=O)C3=NC=CN=C3	0.0388475	0.04183142	0.04826788	0.025962394	0.020635478	0.033463255	0.03842614	0.038900066	0.0386981	0.04852339	0.05107513	0.02944603	0.036802497	0.042730898	0.02430845	0.02001986	0.03930024	0.03438496	0.05642616	0.06877033	0.033839367	0.022340473	0.056415536	0.047570683	0.06288797	0.03819556	0.042038858	0.037387006	0.03616181	0.060897075	0.04421311	0.111909986	0.029939026	0.03174499	0.041979097	0.030939233	0.04181396	0.04512317	0.04233073	0.04502407	0.05095731	0.04119086	0.05152169	0.040648624	0.04181396	0.054494034	0.057449795	0.026019847	0.029343456	0.04865591	0.035558026	0.039633207	0.026469147
17729	NDSBVUUHLNPOGJ-UHFFFAOYSA-N	C1=CN=CC=C1C2=NNC(=S)N2NC(=O)C3=NC=CN=C3	0.038753614	0.04169596	0.048148055	0.025885498	0.020552706	0.0333636	0.038330324	0.038774177	0.038590144	0.048477944	0.0510507	0.029350374	0.036655575	0.042616755	0.024226781	0.019954938	0.039166145	0.034252577	0.05647961	0.069022186	0.033739857	0.022266546	0.05647568	0.047504537	0.063025266	0.03810093	0.041982733	0.037289552	0.03610182	0.061027408	0.04416395	0.11033889	0.029801786	0.031626683	0.04192754	0.030804878	0.041686818	0.045001067	0.04226733	0.044948	0.05089996	0.041097187	0.051606536	0.040611155	0.041686818	0.05455325	0.057481617	0.025910351	0.029268915	0.048630293	0.035463322	0.039577913	0.026394445
17730	NCTLDDFAXNLLCQ-UHFFFAOYSA-N	C1=CC=C(C(=C1)C2=NNC(=S)N2NC(=O)C3=NC=CN=C3)Cl	0.03800682	0.0408865	0.047239333	0.025389662	0.02014694	0.032694776	0.037597578	0.03803077	0.037849866	0.047527365	0.050050832	0.028794572	0.035962857	0.041816313	0.023760125	0.019578628	0.038423084	0.03360224	0.055419035	0.06780423	0.033094734	0.0218342	0.055378266	0.046572275	0.061808817	0.037389953	0.041197807	0.036584042	0.03541941	0.0598728	0.043335177	0.11184178	0.02923448	0.031031901	0.041123793	0.030221516	0.040864207	0.04417605	0.041482404	0.044097796	0.04995484	0.040331624	0.050570272	0.03986699	0.040864207	0.053553887	0.056289107	0.025408516	0.028713107	0.047707226	0.034795202	0.038829237	0.025901228
17731	AMDIQHBDBSEPEN-UHFFFAOYSA-N	C1=CC(=CC=C1C2=NNC(=S)N2NC(=O)C3=NC=CN=C3)[N+](=O)[O-]	0.03666084	0.039475467	0.04558469	0.02444606	0.019379236	0.031460118	0.036271356	0.03666795	0.03645287	0.045918744	0.048380513	0.027726244	0.034660004	0.040308215	0.02289147	0.018871266	0.03705769	0.03237439	0.053599782	0.06580795	0.031915292	0.021019194	0.05341786	0.044955917	0.05978213	0.036055237	0.039695196	0.035280112	0.03411274	0.057897966	0.041730113	0.11294112	0.0281639	0.029898386	0.0396268	0.029082293	0.03941458	0.042650748	0.03996278	0.04251886	0.048177052	0.038836263	0.048738487	0.038395755	0.03941458	0.051838465	0.054456253	0.024448112	0.0275814	0.04592834	0.033499956	0.037412427	0.024969285
17732	CLEXAIJWQZIBIT-UHFFFAOYSA-N	C1=CC(=CC=C1[N+](=O)[O-])OCC2=NNC(=S)N2NC(=O)C3=NC=CN=C3	0.03747948	0.040320426	0.04659351	0.025031101	0.019822495	0.032144804	0.037079316	0.037462693	0.037286837	0.046845086	0.049354814	0.028386105	0.0354482	0.04122723	0.023421485	0.019347597	0.037884198	0.033106603	0.054676615	0.06694516	0.032703917	0.021502111	0.054496042	0.045902178	0.06092176	0.036898695	0.040597152	0.036096763	0.03491395	0.059060037	0.042683404	0.113194	0.028795034	0.030608466	0.040559184	0.02974695	0.040279113	0.04362942	0.040904306	0.043451495	0.049244992	0.039724547	0.049763948	0.03926891	0.040279113	0.05284638	0.055491228	0.02498253	0.02823995	0.04688511	0.0342895	0.038303368	0.025596747
17733	WIGVKYUWAGMBGR-UHFFFAOYSA-N	CC1=CC=C(C=C1)OCC2=NNC(=S)N2NC(=O)C3=NC=CN=C3	0.03922324	0.04216117	0.048741285	0.02624372	0.020810306	0.03370606	0.038807493	0.039236277	0.039067592	0.0489818	0.05156504	0.029763037	0.037125777	0.043125525	0.024545945	0.020268923	0.039658986	0.034673862	0.057022344	0.06960189	0.034220006	0.02255245	0.056973226	0.04798883	0.063605994	0.038613845	0.042514604	0.037777446	0.036579538	0.061526448	0.04469987	0.112272955	0.03016144	0.032043263	0.04243531	0.031191101	0.04215043	0.04557182	0.042805452	0.045473345	0.051487327	0.041580614	0.052072387	0.041108754	0.04215043	0.055037297	0.057925146	0.026217047	0.029652735	0.04911874	0.035927653	0.04007139	0.026787203
17734	BHPYRFDVPJQIQZ-UHFFFAOYSA-N	CC1=CC(=CC=C1)OCC2=NNC(=S)N2NC(=O)C3=NC=CN=C3	0.039601848	0.042563125	0.04920236	0.02649801	0.021013703	0.03402893	0.03918268	0.039608594	0.039442513	0.049426265	0.052029602	0.030047473	0.037479587	0.043534167	0.024786105	0.020465426	0.040034108	0.03500589	0.057543814	0.07019513	0.03454575	0.022770634	0.057501614	0.048429634	0.064183116	0.03897853	0.04291732	0.038137678	0.036932215	0.06209596	0.04512443	0.112606086	0.030451452	0.032353662	0.04283909	0.031493645	0.042545248	0.045996524	0.043208506	0.045900963	0.05196651	0.041980322	0.052553564	0.041505627	0.042545248	0.055540293	0.058446907	0.026471123	0.029939294	0.049580615	0.036271587	0.040454663	0.02704819
17735	URHGPJWZPKQAEE-UHFFFAOYSA-N	CC1=CC=CC=C1OCC2=NNC(=S)N2NC(=O)C3=NC=CN=C3	0.040330626	0.043343145	0.050095923	0.027001876	0.02141152	0.034676485	0.039904922	0.04034069	0.040189363	0.05032459	0.052964844	0.030614829	0.038179677	0.044354517	0.025246868	0.020850286	0.040774085	0.03566772	0.058574237	0.07138174	0.03519333	0.023198854	0.058558565	0.049336575	0.06531663	0.039707247	0.04371009	0.03884796	0.03762249	0.06323069	0.045974165	0.11311772	0.031026071	0.03296423	0.043642886	0.03209099	0.0433487	0.046848632	0.044020504	0.046754826	0.052923918	0.04277428	0.053543348	0.042278048	0.0433487	0.056546975	0.059511054	0.026972394	0.030514944	0.050504737	0.036961336	0.041219812	0.027556896
17736	VKDVFRLUEGYHNR-UHFFFAOYSA-N	C1=CC(=CC=C1OCC2=NNC(=S)N2NC(=O)C3=NC=CN=C3)Cl	0.03804909	0.04089595	0.04729892	0.025448645	0.02015679	0.032691512	0.03763898	0.038053326	0.037919916	0.0476187	0.050157618	0.028853446	0.03599963	0.041900102	0.023784127	0.01963833	0.03846412	0.033633403	0.055593215	0.06806429	0.03318846	0.021851072	0.055537175	0.04665593	0.06201589	0.03748192	0.041301448	0.036654435	0.035516463	0.060081113	0.043456517	0.111799024	0.029246977	0.031086754	0.04122938	0.030248398	0.040909212	0.044266887	0.04160584	0.044168677	0.050079785	0.040424757	0.050746184	0.039977636	0.040909212	0.053705942	0.0563791	0.025410559	0.028772334	0.047803853	0.034885153	0.038937815	0.025983531
17737	GQBDFZXSCQVBNI-UHFFFAOYSA-N	C1=CC=C(C=C1)C(=O)NN2C(=NNC2=S)C3=NC=CN=C3	0.038859267	0.041839123	0.048286274	0.025974115	0.020648357	0.033468943	0.038438715	0.038909152	0.03870537	0.048532687	0.051083826	0.029466365	0.036815874	0.04273746	0.02432042	0.020034442	0.03931024	0.034396045	0.05642171	0.068749525	0.03385543	0.022352692	0.05641886	0.047576807	0.06288029	0.03821207	0.04205482	0.037402745	0.036178347	0.06089393	0.044225432	0.11226554	0.029947275	0.03175652	0.04199462	0.030945946	0.041822646	0.04512126	0.04234547	0.04504069	0.05096879	0.04119016	0.051528733	0.040650524	0.041822646	0.054495443	0.05744084	0.026030283	0.029356593	0.04866638	0.035570078	0.03964545	0.026483241
17738	WJLSHFPPDXOWIP-UHFFFAOYSA-N	C1=CC(=CC=C1C(=O)NN2C(=NNC2=S)C3=NC=CN=C3)Cl	0.03720123	0.040018033	0.046251465	0.024843799	0.019712832	0.031984787	0.036798548	0.03722201	0.037039816	0.04658124	0.049064152	0.028182784	0.035192154	0.040928096	0.02324466	0.019156715	0.037602335	0.032875307	0.054318994	0.06659059	0.032387726	0.02136075	0.05425757	0.04560977	0.060628425	0.0365996	0.040339284	0.035805456	0.034673225	0.058658578	0.042423125	0.111146666	0.028595548	0.03035732	0.040256042	0.029560437	0.03999358	0.043233067	0.040605202	0.04317901	0.0489298	0.03946398	0.049547	0.039018206	0.03999358	0.052482884	0.055150945	0.024855431	0.028092185	0.046720725	0.03404794	0.038005993	0.025341522
17739	ADRWSYLJOJKLMP-UHFFFAOYSA-N	CC1=CC=C(C=C1)C(=O)NN2C(=NNC2=S)C3=NC=CN=C3	0.038364895	0.041270144	0.047674067	0.025625747	0.020358993	0.032986425	0.03795577	0.038397115	0.03817754	0.04794057	0.05047186	0.029082144	0.03630356	0.042146057	0.02400255	0.01978041	0.038788646	0.03390757	0.055761687	0.06817005	0.033407804	0.02205315	0.05570789	0.046936926	0.062221598	0.037727036	0.041550197	0.036922783	0.035733692	0.060141664	0.04365117	0.11177832	0.029491618	0.031307362	0.041450825	0.030487001	0.041218523	0.044523552	0.041799545	0.04446902	0.050331086	0.040607225	0.050888993	0.04014288	0.041218523	0.053840347	0.05671047	0.025650496	0.028960291	0.04803095	0.03507506	0.039133452	0.02613852
17740	KWFMXEHGSJCBHS-UHFFFAOYSA-N	C1=CC(=CC=C1C(=O)NN2C(=NNC2=S)C3=NC=CN=C3)O	0.040722307	0.04377709	0.050573193	0.027265836	0.021690171	0.03506909	0.040285207	0.040785905	0.040565114	0.05071404	0.053338878	0.030942475	0.03858734	0.044721887	0.025525123	0.021052824	0.041195624	0.036038425	0.05876426	0.07115073	0.0355122	0.023472685	0.058782935	0.04971489	0.06548769	0.040070977	0.04406502	0.039200697	0.037950676	0.06325476	0.046278965	0.11192049	0.0313648	0.033278428	0.04397145	0.032418184	0.043743394	0.04721634	0.044311304	0.047145564	0.053240795	0.043050677	0.053735636	0.042533375	0.043743394	0.05663716	0.059849225	0.027295252	0.03081812	0.05083238	0.037283227	0.04151449	0.02779471
17741	SPZVQAHYPGNMLQ-UHFFFAOYSA-N	C1=CC(=CC=C1C(=O)NN2C(=NNC2=S)C3=NC=CN=C3)N	0.03902023	0.04197558	0.048484005	0.02608479	0.020733394	0.033602208	0.038595922	0.03907015	0.038871482	0.048725348	0.051279165	0.029597014	0.0369518	0.042891193	0.024415122	0.020111088	0.03945747	0.034529768	0.056658126	0.06900962	0.033974	0.022449818	0.05665494	0.047770552	0.063164234	0.038361505	0.042232037	0.037538987	0.036332145	0.06110953	0.044418436	0.11178738	0.03004149	0.031863444	0.042166293	0.031053877	0.041972376	0.045262706	0.04251925	0.04521235	0.05116122	0.041340806	0.05176677	0.040831067	0.041972376	0.05470543	0.057673685	0.026129574	0.029496994	0.048877317	0.035711557	0.039803535	0.026583457
17742	BYRMAWCWQGZOJS-UHFFFAOYSA-N	C1=CC=C(C(=C1)C(=O)NN2C(=NNC2=S)C3=NC=CN=C3)Cl	0.03786941	0.04073251	0.047070794	0.025299922	0.020078914	0.032571003	0.037463658	0.037893374	0.03770909	0.047363	0.049872495	0.028696883	0.035828795	0.041653696	0.023674237	0.019510541	0.0382817	0.03347241	0.055206615	0.06755479	0.032974623	0.021758255	0.05516374	0.04640169	0.06156764	0.037258677	0.041057292	0.03645163	0.0352996	0.05962499	0.04317759	0.11154933	0.029114509	0.030910606	0.040968943	0.03010278	0.04070792	0.04399512	0.041326486	0.043942608	0.04976945	0.040163238	0.05038605	0.039709818	0.04070792	0.053340346	0.056060143	0.025314648	0.028613552	0.047529627	0.034666307	0.03868544	0.025806453
17743	CJNDLQLZECTZAM-UHFFFAOYSA-N	C1=CN=CC=C1C(=O)NN2C(=NNC2=S)C3=NC=CN=C3	0.03879045	0.041729614	0.048191477	0.025909528	0.020576796	0.03338862	0.038365424	0.038809914	0.038620573	0.048506908	0.051084697	0.029387128	0.036691017	0.04264527	0.0242544	0.01998001	0.039198816	0.034283012	0.05649482	0.06901596	0.033773996	0.022292648	0.056494612	0.047530465	0.06303756	0.038133476	0.042020477	0.037323534	0.036137067	0.061041377	0.04420232	0.110674486	0.029822614	0.03165236	0.04196052	0.030829433	0.04171881	0.04502571	0.042301957	0.044991545	0.05093919	0.041123588	0.051627915	0.04063671	0.04171881	0.05456677	0.057493877	0.025932735	0.029298618	0.048664175	0.03548986	0.0396096	0.026422465
17744	ZOQIATLWYOKWEV-UHFFFAOYSA-N	C1=CC=C(C=C1)OCC(=O)NN2C(=NNC2=S)C3=NC=CN=C3	0.040489927	0.04354791	0.05029642	0.027124172	0.021540103	0.03486903	0.040059373	0.040533364	0.04037105	0.05047381	0.053115916	0.030764956	0.03837775	0.04455801	0.025361547	0.020930436	0.04097284	0.035863493	0.058687717	0.07125749	0.035327654	0.0233191	0.058700226	0.049549814	0.065363035	0.03986716	0.04385545	0.03900352	0.03775505	0.06330779	0.04612546	0.113375545	0.031229164	0.033134934	0.0437882	0.03228039	0.043561164	0.047027327	0.044181425	0.046922155	0.05308144	0.042964824	0.053673852	0.042409018	0.043561164	0.056634247	0.0596766	0.027141836	0.030664345	0.050706226	0.03712836	0.0413615	0.027669977
17745	RSZCOHDITKJEHV-UHFFFAOYSA-N	C1=CC(=CC=C1OCC(=O)NN2C(=NNC2=S)C3=NC=CN=C3)Cl	0.03883334	0.04173534	0.048255708	0.025989527	0.020605357	0.03339305	0.038417928	0.038847584	0.038705178	0.04853772	0.05110054	0.029474705	0.03675013	0.042753547	0.024285916	0.020048037	0.03925635	0.034344383	0.056596052	0.06912522	0.033856597	0.022324929	0.05656733	0.04759017	0.06311523	0.038251225	0.04213308	0.03740155	0.036243357	0.061122168	0.04433376	0.11231066	0.029876972	0.031735387	0.04205537	0.03089659	0.041746452	0.045125276	0.042437993	0.04505522	0.051041387	0.04124105	0.051717006	0.040767975	0.041746452	0.05464797	0.057397284	0.025964718	0.02939936	0.048765782	0.03560447	0.03972093	0.02652137
17746	XNTQGGXADCFXKS-UHFFFAOYSA-N	C1=CC=C(C(=C1)OCC(=O)NN2C(=NNC2=S)C3=NC=CN=C3)Cl	0.03972034	0.042684633	0.049339153	0.026594996	0.021089297	0.034175538	0.039295584	0.039733995	0.039593257	0.04959667	0.052201945	0.03015371	0.03759749	0.0437265	0.024853688	0.02051457	0.040151842	0.035140924	0.05781143	0.07049948	0.034625422	0.022846337	0.05780248	0.048654456	0.06444286	0.039120156	0.043077417	0.038254313	0.037060432	0.062452745	0.04533133	0.11329913	0.030575255	0.03246867	0.043005966	0.03161666	0.042696588	0.046138447	0.043397404	0.046068937	0.05216334	0.04218312	0.052850295	0.041687697	0.042696588	0.055821814	0.05864503	0.026574861	0.030083101	0.04985424	0.03642181	0.04062295	0.027133843
17747	TWACQTNHQJGXKN-UHFFFAOYSA-N	CC1=CC(=CC=C1)OCC(=O)NN2C(=NNC2=S)C3=NC=CN=C3	0.040433183	0.04344905	0.050209004	0.027067304	0.021485656	0.034769833	0.040002614	0.04045207	0.04027226	0.050402306	0.053031452	0.030704815	0.038274467	0.044434983	0.025322026	0.020902835	0.04087832	0.035757706	0.058619928	0.07135117	0.035250477	0.023271862	0.05860884	0.049427073	0.06535944	0.039795466	0.043807574	0.038933355	0.037709974	0.06320628	0.046049386	0.11328685	0.03111442	0.03304232	0.043715984	0.03217675	0.043425076	0.046912584	0.044095956	0.046836007	0.052984834	0.042848848	0.053579427	0.04235242	0.043425076	0.056551147	0.05954622	0.027056316	0.030599196	0.05060315	0.037029933	0.041286863	0.027617205
17748	UXXLXNWEXMAGKJ-UHFFFAOYSA-N	CC1=CC=CC=C1OCC(=O)NN2C(=NNC2=S)C3=NC=CN=C3	0.04117074	0.044238813	0.05111762	0.027581533	0.021890232	0.03542803	0.0407347	0.041194	0.04102707	0.05130748	0.05397882	0.03128066	0.038981482	0.045265473	0.025789868	0.02129105	0.041629665	0.036428716	0.059666883	0.07254376	0.03590826	0.023708006	0.05967425	0.050343387	0.06650681	0.040531736	0.044609897	0.039654125	0.038410153	0.064362526	0.046908323	0.11382307	0.031698775	0.033661075	0.044533484	0.03278158	0.044239137	0.04777502	0.044917636	0.047704104	0.053956427	0.04365673	0.05458238	0.04313421	0.044239137	0.05757513	0.060620923	0.027568173	0.031187499	0.05154865	0.03772945	0.042062838	0.028137434
17749	BRSOUEBWLIWNPM-QYODFPGHSA-N	CCOP(=O)(C(=C(C(CC1=CC=CC=C1)NC(=O)C(CC(C)C)NC(=O)C)O)C#N)OCC	0.06098464	0.065428354	0.07537044	0.041310042	0.033257373	0.052732933	0.06052077	0.06121982	0.060570456	0.074496746	0.07795221	0.04669373	0.058071602	0.06622611	0.039021727	0.032251947	0.06183613	0.054140456	0.084234774	0.097750135	0.05350727	0.03585098	0.08393804	0.07312818	0.0927373	0.060018085	0.06540332	0.05877168	0.056732304	0.089050345	0.067986414	0.09843688	0.047355022	0.050218105	0.06526326	0.04875973	0.06513284	0.07027849	0.06544988	0.0701349	0.07805394	0.063263185	0.077293	0.0626851	0.06513284	0.07986925	0.08630843	0.041459747	0.046200406	0.07385441	0.055616487	0.06167985	0.04201798
17750	ZMCHKNNDNNGSJX-YGSBWVKVSA-N	CC(C)CC(C(=O)NC(CC1=CC=CC=C1)C(=C(C#N)S(=O)(=O)C2=CC=CC=C2)O)NC(=O)C	0.042669192	0.045918666	0.05308835	0.028595457	0.02295028	0.036611207	0.042337842	0.04294289	0.04229973	0.052677102	0.055200495	0.032481417	0.040677242	0.04646819	0.027015645	0.022291476	0.043398056	0.03783047	0.059691392	0.070448294	0.03737229	0.02475636	0.059482325	0.051602107	0.06609183	0.042064637	0.045930874	0.04118634	0.03968587	0.06344153	0.047777664	0.09777046	0.03289486	0.03497007	0.04570535	0.033854015	0.045744825	0.049417056	0.045917492	0.04924741	0.055084176	0.044288576	0.054538965	0.043889143	0.045744825	0.05677434	0.061297946	0.028700132	0.031991623	0.05200594	0.03884127	0.043114714	0.029132256
17751	JWJYWKJWPZLZDQ-QGINCNFXSA-N	CC(C)CC(C(=O)NC(CC1=CC=CC=C1)C(=C(C#N)C2=CC=CC=N2)O)NC(=O)C	0.048680935	0.052384865	0.06043899	0.032779552	0.026308527	0.042050123	0.048273947	0.049061164	0.04848736	0.060170613	0.06306665	0.037192352	0.04652228	0.053302713	0.030831631	0.025434047	0.049556993	0.043355774	0.06833075	0.08049405	0.042654723	0.028342832	0.06833175	0.05912888	0.07571043	0.048070006	0.052427102	0.047057144	0.045350906	0.07273924	0.05473106	0.1019369	0.037787504	0.04003685	0.052274626	0.038938224	0.052430563	0.056369852	0.05256226	0.056192107	0.06294515	0.05093641	0.06268455	0.050259538	0.052430563	0.06510141	0.07013159	0.032962948	0.036800355	0.059769683	0.044575118	0.04931683	0.033304088
17752	ZYWYJDJKKOTRQU-DCGNSMTJSA-N	CC(C)CC(C(=O)NC(CC1=CC=CC=C1)C(=C(C#N)C2=CC=C(C=C2)[N+](=O)[O-])O)NC(=O)C	0.046047125	0.049545124	0.057213217	0.030948302	0.024796793	0.039613996	0.045667168	0.046347067	0.04579289	0.056895692	0.059628297	0.035118915	0.04394558	0.05035786	0.029141465	0.02405854	0.046851624	0.040929783	0.06462957	0.07611018	0.04037565	0.026739413	0.06449604	0.055847656	0.07152434	0.04545667	0.049610086	0.044500526	0.042879645	0.06867907	0.05171776	0.10176349	0.03565276	0.03784344	0.04941514	0.03672613	0.0495074	0.05340886	0.049712762	0.05313634	0.059570603	0.04810312	0.059090115	0.047527265	0.0495074	0.061516702	0.06621717	0.031070277	0.034696437	0.0564044	0.042093158	0.046631537	0.031514328
17753	LRNQQUWOWXEYNT-FEYWKWKCSA-N	C1=CC=C(C=C1)CC(C(=C(C#N)C2=CC=C(C=C2)[N+](=O)[O-])O)NC(=O)OCC3=CC=CC=C3	0.03374827	0.036364425	0.042083263	0.022548199	0.017946444	0.028912872	0.033435382	0.03386344	0.033562724	0.041949496	0.04407822	0.025602918	0.03207682	0.037031002	0.021174077	0.017481033	0.03425094	0.029879758	0.0483855	0.057974555	0.029530426	0.01940493	0.048112053	0.04114417	0.053622216	0.033291284	0.036488693	0.032572486	0.031432677	0.05174165	0.038165882	0.10329603	0.026003817	0.027632724	0.036357787	0.026815385	0.036271874	0.039328046	0.03663545	0.03903978	0.04406438	0.03549133	0.043899886	0.035078146	0.036271874	0.046314042	0.049168892	0.022569926	0.025351912	0.041725468	0.030822655	0.034326088	0.023040984
17754	OOSWKOFCCZQJQW-PXFXIREESA-N	C1=CC=C(C=C1)CC(C(=C(C#N)C2=CC=C(C=C2)[N+](=O)[O-])O)NC(=O)OCC3C4=CC=CC=C4C5=CC=CC=C35	0.030790174	0.033236533	0.03841592	0.02050661	0.016278245	0.026313907	0.030489098	0.030787393	0.030610422	0.038414426	0.04040373	0.023290504	0.029172799	0.03383314	0.019278165	0.0159007	0.031181192	0.027213896	0.04463893	0.053663302	0.026881631	0.017625676	0.04422719	0.037583284	0.049392227	0.030316476	0.033302244	0.029662088	0.028632537	0.047714747	0.03490611	0.102315426	0.023697311	0.025182541	0.033211775	0.024435705	0.033038855	0.035951357	0.033519223	0.035647996	0.040370945	0.032501	0.04019879	0.032125697	0.033038855	0.042690422	0.04501539	0.020524919	0.023063764	0.038188137	0.028085884	0.03136499	0.021024222
17755	HZPSEPBQAOPUBH-UUZBPDLYSA-N	CC(C)(C)OC(=O)NCC(=O)NC(CC1=CC=CC=C1)C(=C(C#N)C2=CC=C(C=C2)[N+](=O)[O-])O	0.039969493	0.042981163	0.049784463	0.02675489	0.021423655	0.03423329	0.03964072	0.04019951	0.03964775	0.049428232	0.05182427	0.030396704	0.03806957	0.0435913	0.025228132	0.020840568	0.040631734	0.035388082	0.05622669	0.06669636	0.03500599	0.023125421	0.05604597	0.048420995	0.062313933	0.039440084	0.043122567	0.03861737	0.03722818	0.059862427	0.044870295	0.100971654	0.030744735	0.032707218	0.042884767	0.031667106	0.04286143	0.0463755	0.04310964	0.046155717	0.051741205	0.041571837	0.051301103	0.041213885	0.04286143	0.053601332	0.057627	0.026796687	0.029985672	0.048885316	0.036398254	0.040456288	0.027279276
17756	HZZFZZUXQRKYMK-HQMFNGAOSA-N	CC(C)(C)OC(=O)NC(CC1=CC=CC=C1)C(=C(C#N)C2=CC=C(C=C2)[N+](=O)[O-])O	0.03949017	0.042485595	0.049157314	0.026448697	0.02116749	0.03393113	0.03913773	0.03972879	0.039246485	0.048930038	0.05134086	0.030052757	0.03761535	0.043185994	0.024877932	0.020528296	0.040130496	0.03499921	0.055944752	0.066861965	0.03454517	0.022842575	0.05582115	0.04799403	0.062131725	0.038957898	0.042616207	0.038127076	0.03678385	0.05977518	0.044465248	0.10577253	0.030443173	0.032318465	0.042421706	0.031373907	0.042447593	0.045820236	0.04267677	0.04562082	0.051244892	0.04128065	0.051075827	0.040810626	0.042447593	0.053537417	0.05734501	0.02652667	0.029716317	0.04860658	0.036039986	0.040024683	0.026929379
17757	BEGXCXCVMKANJY-FEYWKWKCSA-N	CC(C)(C)OC(=O)NC(CC1=CC2=CC=CC=C2C=C1)C(=C(C#N)C3=CC=C(C=C3)[N+](=O)[O-])O	0.035734378	0.038449187	0.044530377	0.023890188	0.019073395	0.030616581	0.03540867	0.035909813	0.035509616	0.044376183	0.046590384	0.027153442	0.033986647	0.039120976	0.022464728	0.018541988	0.03629234	0.031635486	0.050953865	0.061258174	0.031232217	0.020608395	0.050773818	0.043502845	0.05664422	0.035262045	0.038620286	0.03449113	0.033296935	0.054414473	0.040324956	0.10265285	0.027505845	0.02921654	0.03842748	0.028362324	0.038378384	0.041518927	0.038702276	0.041303616	0.046515096	0.03742506	0.046350777	0.037024483	0.038378384	0.048760563	0.052001722	0.02392522	0.026860138	0.0441138	0.032605488	0.036264177	0.024373662
17758	AACAZLWRKPRQNW-HQMFNGAOSA-N	CC(C)(C)OC(=O)NC(CC1=CC=C(C=C1)[N+](=O)[O-])C(=C(C#N)C2=CC=C(C=C2)[N+](=O)[O-])O	0.03683342	0.039647385	0.045880467	0.02460345	0.019654548	0.031536587	0.036501426	0.037004758	0.036542803	0.04570748	0.047974687	0.027951095	0.03500517	0.040224995	0.023170745	0.019127082	0.037383344	0.03254021	0.05237502	0.06298948	0.03219094	0.021240532	0.052146584	0.04476475	0.058192194	0.0363183	0.03977021	0.03555184	0.034299422	0.055963673	0.041460656	0.10558375	0.028285857	0.030069057	0.039553456	0.029139142	0.03949089	0.042759936	0.039804704	0.042567283	0.04784679	0.0384259	0.047652993	0.038081497	0.03949089	0.05012861	0.053618796	0.024623992	0.027618032	0.045297343	0.033543833	0.037329584	0.025092328
17759	IYPUZSBNCQSCNA-HQMFNGAOSA-N	CC(C)(C)OC(=O)NC(CC1CCCCC1)C(=C(C#N)C2=CC=C(C=C2)[N+](=O)[O-])O	0.046112053	0.04968749	0.05721905	0.030822778	0.024738174	0.039623983	0.045701046	0.04631121	0.045645215	0.056954287	0.05974955	0.035008505	0.043832988	0.05021304	0.029130468	0.023988087	0.04677016	0.040851634	0.06510179	0.07803183	0.040166594	0.02670977	0.064982586	0.055852067	0.07238275	0.04530669	0.04954772	0.044373393	0.042775985	0.06973134	0.051719923	0.115304306	0.035547182	0.03768499	0.049342997	0.03658595	0.04943562	0.053265255	0.049616314	0.05309572	0.05955093	0.048063077	0.059382893	0.047535766	0.04943562	0.06240524	0.06688316	0.030999344	0.034546264	0.056532133	0.0418998	0.046563193	0.031386316
17760	OWNQDWAIXMWOQM-VZCCSQPZSA-N	CC(C)(C)OC(=O)NC(C1=CC=CC=C1)C(=C(C#N)C2=CC=C(C=C2)[N+](=O)[O-])O	0.038012583	0.040917844	0.047322296	0.025421947	0.020347184	0.032655813	0.037670135	0.038236327	0.037741527	0.047194984	0.049555518	0.0288906	0.036172796	0.041548274	0.02391605	0.019714033	0.0386026	0.0336608	0.054076664	0.06517916	0.033180468	0.021962304	0.05397419	0.0462526	0.060193606	0.037471347	0.041032817	0.036678024	0.03539118	0.057901543	0.042818595	0.10705386	0.029260129	0.031049948	0.04082361	0.030157376	0.04085865	0.044075627	0.041076235	0.04393302	0.049369466	0.039742876	0.04933711	0.039297663	0.04085865	0.051869683	0.055472977	0.025505159	0.028570022	0.046892013	0.03465559	0.038507573	0.025864294
17761	PWSJOFBTTSHIGB-HQMFNGAOSA-N	CC(C)(C)OC(=O)NC(CC1=CC=C(C=C1)O)C(=C(C#N)C2=CC=C(C=C2)[N+](=O)[O-])O	0.041368686	0.04445116	0.051466547	0.027757969	0.022220364	0.035547405	0.041005667	0.041641586	0.0411268	0.0511686	0.05366264	0.031540282	0.039419465	0.045204114	0.026095271	0.021558689	0.042053055	0.036672615	0.05836333	0.06943452	0.036220007	0.02397848	0.058271945	0.05020181	0.06479849	0.040846843	0.04467078	0.03997114	0.038579162	0.0622217	0.04657431	0.10517571	0.031890467	0.033876047	0.044436883	0.032882392	0.044421833	0.047955036	0.044693895	0.047785144	0.053606898	0.043191694	0.053375017	0.042737324	0.044421833	0.05576279	0.05979569	0.02781662	0.031198379	0.050846886	0.037785023	0.041931458	0.028248593
17762	AKQWSFGTOCUBFR-NNWMPZTLSA-N	CC(C)(C)OC(=O)NC(CC1=CNC2=CC=CC=C21)C(=C(C#N)C3=CC=C(C=C3)[N+](=O)[O-])O	0.0402079	0.043180246	0.05003609	0.026985038	0.02153473	0.034517992	0.03983799	0.04042387	0.04002562	0.049840845	0.05231319	0.030651744	0.03828247	0.044045903	0.025317887	0.020931592	0.04083947	0.035635453	0.057067174	0.068204805	0.03522158	0.023260493	0.056983877	0.04893174	0.063442595	0.039728876	0.04349213	0.038850166	0.03753959	0.06093674	0.045420118	0.10401831	0.030985221	0.032931082	0.04327575	0.03197493	0.04319897	0.046680752	0.043584853	0.046483994	0.05229928	0.042150773	0.05215131	0.041711904	0.04319897	0.05461987	0.058284372	0.02699152	0.030365849	0.049658697	0.036781296	0.040852018	0.027505284
17763	HZZFZZUXQRKYMK-LAFOYAEKSA-N	CC(C)(C)OC(=O)NC(CC1=CC=CC=C1)C(=C(C#N)C2=CC=C(C=C2)[N+](=O)[O-])O	0.03949017	0.042485595	0.049157314	0.026448697	0.02116749	0.03393113	0.03913773	0.03972879	0.039246485	0.048930038	0.05134086	0.030052757	0.03761535	0.043185994	0.024877932	0.020528296	0.040130496	0.03499921	0.055944752	0.066861965	0.03454517	0.022842575	0.05582115	0.04799403	0.062131725	0.038957898	0.042616207	0.038127076	0.03678385	0.05977518	0.044465248	0.10577253	0.030443173	0.032318465	0.042421706	0.031373907	0.042447593	0.045820236	0.04267677	0.04562082	0.051244892	0.04128065	0.051075827	0.040810626	0.042447593	0.053537417	0.05734501	0.02652667	0.029716317	0.04860658	0.036039986	0.040024683	0.026929379
17764	SLVIUXMZMMSCKH-MJHCMSRSSA-N	CC(C)CC(C(=O)NC(CC1=CC=CC=C1)C(=C(C#N)C2=C(C(=C(C(=C2F)F)F)F)F)O)NC(=O)C	0.03896597	0.041665375	0.048484646	0.026159912	0.020959064	0.033345427	0.038630903	0.039199125	0.0386555	0.048007183	0.050309747	0.029743949	0.037055362	0.042329434	0.024619283	0.020366903	0.039556697	0.034375094	0.05434975	0.064525805	0.034109604	0.02261944	0.05436024	0.04708354	0.060548514	0.038511377	0.042177133	0.03766143	0.036432154	0.057748117	0.043765377	0.0875016	0.029788483	0.031775944	0.04176049	0.030766433	0.041601844	0.04495792	0.04198383	0.045020692	0.05034529	0.04030203	0.049910955	0.04012504	0.041601844	0.051647477	0.055820458	0.0261033	0.02941675	0.047647648	0.03550522	0.03940317	0.026591444
17765	ROOWYOSIJSFYCN-RQZLXBNYSA-N	CC(C)(C)OC(=O)NC(CC1=CC=CC=C1)C(=C(C#N)C2=C(C(=C(C(=C2F)F)F)F)F)O	0.032647684	0.03491097	0.04068951	0.02181511	0.017468208	0.027868968	0.03235079	0.032837965	0.032344308	0.040445186	0.04245362	0.02484412	0.030991573	0.03545459	0.020528857	0.016968885	0.03311353	0.028716391	0.046087623	0.055723578	0.028488422	0.018863155	0.046105072	0.039585043	0.05159068	0.03224628	0.035410162	0.031537864	0.030536	0.049239006	0.036745727	0.089589275	0.024824364	0.026517961	0.03499811	0.025650466	0.034855522	0.037726413	0.035198346	0.037790827	0.042345293	0.033760924	0.04222526	0.033673156	0.034855522	0.04402233	0.04737035	0.021766972	0.02457126	0.040129017	0.02969037	0.033010315	0.02217921
17766	CMWXXEHQRBNSSY-WTNYRCDESA-N	C1CC(OC1)N2C=NC3=C2NC=NC3=S.C1=NC(=NN1C2C(C(C(O2)CO)O)O)C(=O)N	0.058033	0.062037803	0.071652286	0.039219122	0.031300943	0.049832918	0.057533346	0.05792854	0.057599973	0.07087056	0.07424752	0.044249408	0.054920506	0.06301993	0.03694691	0.03063722	0.058562815	0.051187683	0.080702186	0.09396591	0.05088542	0.033865165	0.0802088	0.0694542	0.08881856	0.05700755	0.062449455	0.055855185	0.05411263	0.08547671	0.064985946	0.096967794	0.04466491	0.047598083	0.0622933	0.0461033	0.061602987	0.06692924	0.06255781	0.066855974	0.07463899	0.06025784	0.073886946	0.06004385	0.061602987	0.07662039	0.08209897	0.039024398	0.04389063	0.0703433	0.0529119	0.05893237	0.04007628
17767	GOHARGSULIMDOX-UHFFFAOYSA-N	C1=CC=C(C=C1)C2=CC=C(C=C2)C3=CC(=C(C(=O)N3C(=S)NC4=CC=CC=C4)C#N)C(=O)O	0.025930982	0.02795571	0.03239695	0.017152596	0.013595646	0.022059778	0.025645431	0.02590875	0.025692027	0.032907166	0.034751907	0.01949461	0.024438653	0.028465051	0.016102437	0.013262938	0.026179302	0.022761155	0.038731672	0.048773788	0.022470262	0.014750791	0.03824248	0.031971585	0.04338529	0.025501743	0.028207486	0.024946218	0.024148311	0.041746598	0.02954894	0.10312567	0.019738978	0.021014916	0.028019646	0.020375865	0.027776381	0.030334806	0.028309098	0.030200463	0.034428675	0.027367085	0.03465219	0.027206514	0.027776381	0.03732066	0.03894773	0.017129663	0.019340737	0.032545913	0.023572717	0.026438927	0.017543767
17768	AAFXYAXUEFJBJF-UHFFFAOYSA-N	C1=CC=C2C(=C1)C(=S)C=NN2	0.049587183	0.053506024	0.061523013	0.03336019	0.026533637	0.04303792	0.04908517	0.049640946	0.049524963	0.06131848	0.0644754	0.037651848	0.0470471	0.05459407	0.031209443	0.025695477	0.050155513	0.044065636	0.07079953	0.08397839	0.043372974	0.028677642	0.070781425	0.060404956	0.07838876	0.04863556	0.053353168	0.04767187	0.04606434	0.07626039	0.056154888	0.11544196	0.038497366	0.040747408	0.0536003	0.03973902	0.05351726	0.057714622	0.05384133	0.057499014	0.06470783	0.052562773	0.06496887	0.05179873	0.05351726	0.06835799	0.07247481	0.0334239	0.037532676	0.06158037	0.045475896	0.050595753	0.03399418
17769	TTXSXEZBTCFTQU-UHFFFAOYSA-N	C1CNC(=S)SSC(=S)N1	0.05098479	0.055001307	0.063189454	0.0341766	0.0271364	0.04402771	0.050459772	0.050753504	0.05067264	0.062925085	0.06618558	0.03844288	0.04807553	0.05585404	0.032107797	0.026428292	0.051308084	0.044977643	0.07267108	0.08634091	0.044600774	0.029408837	0.07235871	0.06188051	0.08022134	0.049804278	0.054759406	0.048891492	0.047257815	0.0786602	0.05750311	0.11523838	0.03930134	0.041752674	0.05509306	0.04053705	0.054790072	0.059451472	0.055194426	0.059219055	0.06646751	0.05372898	0.06651746	0.05323162	0.054790072	0.07026313	0.07433497	0.034092862	0.03827183	0.06280856	0.046504144	0.052019246	0.034927834
17770	CIYHLGZJXIQQNB-UHFFFAOYSA-N	C=CCNC(=S)NC1=CC=C(C=C1)Cl	0.046873763	0.050451804	0.05821576	0.031469576	0.02507354	0.040423874	0.046423323	0.046955448	0.04658687	0.05791717	0.06084788	0.03553899	0.044476204	0.051262587	0.029536406	0.024374256	0.04745149	0.041460067	0.06633748	0.07877417	0.041080594	0.027086074	0.066210195	0.05687525	0.07349268	0.04603072	0.050482057	0.04513002	0.043564502	0.07132301	0.052810878	0.10990657	0.036123466	0.03840366	0.0505336	0.03726145	0.050375074	0.054599248	0.050696395	0.054387152	0.06102705	0.049130477	0.060821794	0.04867828	0.050375074	0.064002596	0.068163425	0.031434167	0.035274673	0.057655446	0.042816862	0.04768432	0.032094937
17771	NXQRDNULRQLSBA-UHFFFAOYSA-N	CC1(CNC(=S)S1)C	0.057589643	0.06219841	0.07113961	0.038802166	0.030885905	0.05001704	0.057016958	0.05737529	0.057340823	0.070649356	0.074208066	0.043585785	0.05443787	0.0630795	0.036449324	0.030008	0.058004748	0.051024	0.08119287	0.095369145	0.05042997	0.03340479	0.080833815	0.06965218	0.089196995	0.056198172	0.061561495	0.055207193	0.053244896	0.08744715	0.064720176	0.11789962	0.044728838	0.047364652	0.062170886	0.046101935	0.061981894	0.06695853	0.06219638	0.06669114	0.07463156	0.060732923	0.07451739	0.060005832	0.061981894	0.07828941	0.08335512	0.038811557	0.043386206	0.070597515	0.052604504	0.058702398	0.039602377
17772	OVYSWYZNMBPFBR-UHFFFAOYSA-N	CN1C=NC2=NC(=S)NS(=C21)(=O)O	0.055560082	0.059943546	0.06866119	0.03735926	0.029768568	0.04816339	0.055005796	0.05540503	0.05529224	0.068251096	0.07170228	0.042099208	0.05255223	0.06088341	0.035082765	0.028878797	0.055992417	0.049209908	0.07873814	0.09283552	0.0485105	0.032201596	0.07848887	0.06713131	0.086861715	0.05425825	0.05950483	0.053208314	0.05142451	0.08481475	0.0625673	0.12019627	0.043087497	0.04562728	0.059862304	0.04442225	0.05964496	0.06446679	0.060076606	0.064198144	0.072098866	0.0586345	0.07208954	0.05790788	0.05964496	0.07600142	0.08049744	0.03742481	0.041919053	0.06838666	0.05073471	0.056556266	0.03812675
17773	UTHYNEZJAOCRKI-JEIPZWNWSA-N	CCC(=C(CC)C1=CC(=C(C=C1)OCCN(CC)CC)CC=C)C2=CC(=C(C=C2)OCCN(CC)CC)CC=C	0.042453058	0.045639813	0.052740417	0.028213566	0.02264006	0.0363037	0.04200179	0.04257594	0.041889668	0.053043388	0.05581838	0.03206023	0.040094614	0.04616838	0.026688626	0.021942135	0.042937882	0.037290893	0.06121434	0.074996844	0.03675464	0.02444267	0.061020564	0.051846556	0.06845118	0.041736048	0.04600402	0.040861942	0.0395893	0.065711185	0.04788673	0.11399821	0.03238885	0.03444472	0.045552377	0.033421863	0.04538931	0.04925139	0.045846228	0.049213596	0.055454053	0.04422658	0.055663638	0.04403294	0.04538931	0.05880074	0.06251601	0.028347323	0.03178962	0.05263673	0.03850672	0.042972554	0.028691828
17774	GKBUGVWFLBNNPA-UHFFFAOYSA-N	CCCCCN1C=NC2=C1NC(=NC2=S)N	0.062131546	0.06664087	0.076685965	0.042085398	0.033453055	0.053898375	0.061517693	0.0620342	0.062064506	0.07650646	0.080342665	0.04736027	0.058846015	0.06819668	0.03935615	0.032547045	0.06265539	0.05507757	0.08792963	0.10351354	0.05459612	0.036183465	0.087847136	0.07525545	0.097071156	0.060979355	0.06692075	0.05978648	0.057938587	0.0945755	0.07031169	0.121078275	0.048138127	0.051130623	0.06729942	0.04973392	0.06672658	0.07217492	0.06751368	0.07203356	0.08086534	0.06559245	0.081010506	0.065012656	0.06672658	0.08481722	0.089923196	0.04192655	0.04732228	0.07671241	0.057095118	0.063621834	0.042926453
17775	PUQQJCONDKZESZ-UHFFFAOYSA-N	C=CCNC(=S)NNC(=S)NCC=C	0.047873132	0.051410444	0.059400775	0.032123856	0.025573054	0.041127335	0.047424313	0.04783861	0.04741753	0.05902663	0.061976146	0.03616469	0.045231972	0.052009143	0.030265635	0.02501871	0.04832645	0.042078264	0.06701001	0.079397365	0.042106885	0.027688643	0.0666959	0.057712596	0.07392581	0.046928234	0.051506825	0.046136495	0.04450739	0.07184012	0.053543083	0.09994353	0.036589507	0.03908502	0.05161289	0.03767627	0.051290877	0.055824734	0.051505767	0.055706896	0.06213232	0.0495758	0.06165122	0.049458127	0.051290877	0.06444643	0.06923434	0.031881243	0.035783462	0.058164287	0.04347573	0.048659418	0.032788407
17776	AXTRLGYCCYUMOQ-UHFFFAOYSA-N	C1=CC=C(C=C1)CSC2=C(C(=S)NN=C2)SCC3=CC=CC=C3	0.037511565	0.04034003	0.04664816	0.025050689	0.019867832	0.0322148	0.037092283	0.0374986	0.037356287	0.046958394	0.049469806	0.028393248	0.035467755	0.04126569	0.02342174	0.019298028	0.037886526	0.033094402	0.054881323	0.067300774	0.03265161	0.021519724	0.05471942	0.045986403	0.061214793	0.036928046	0.040753312	0.036136597	0.035058673	0.059332192	0.04282596	0.11431004	0.028788036	0.030595317	0.0406026	0.029763391	0.040297665	0.043645274	0.04096852	0.043569054	0.04936688	0.039747026	0.050029326	0.039412916	0.040297665	0.053068347	0.05550278	0.025031239	0.028330332	0.04713949	0.034345187	0.03834947	0.025543038
17777	PSTBDCVCFOSTSQ-UHFFFAOYSA-N	C1=CC2=C(C(=C1)F)NN=CC2=S	0.047420852	0.051101226	0.05883952	0.03187579	0.02535058	0.041059323	0.046942335	0.047457248	0.047318686	0.058632918	0.06164951	0.03599257	0.04495545	0.05213363	0.029830877	0.024565343	0.047958244	0.04206883	0.06771605	0.080467686	0.04144417	0.027403172	0.067664236	0.05769179	0.075032145	0.046512324	0.051076155	0.04558643	0.04408229	0.07289594	0.053694814	0.11258211	0.036706083	0.038902797	0.05123567	0.03791265	0.051067553	0.055121887	0.051484507	0.054987103	0.061857253	0.050177068	0.06211389	0.049503334	0.051067553	0.065328285	0.06925776	0.03189764	0.035873707	0.05883817	0.043445215	0.048367433	0.032481957
17778	KDAMYESJSRVPHW-UHFFFAOYSA-N	C1=CC2=C(C(=C1)Br)NN=CC2=S	0.04935464	0.05318319	0.06120624	0.03318888	0.026403982	0.04275809	0.048847128	0.04937577	0.049223535	0.060942817	0.06406273	0.03746607	0.046777688	0.05423789	0.03107641	0.025585745	0.049889583	0.043776136	0.07035555	0.08345856	0.043127246	0.028540865	0.070323095	0.05997158	0.07793964	0.048386287	0.053116523	0.04741594	0.045859225	0.07575073	0.0558542	0.114276014	0.038227916	0.040505208	0.053293765	0.039480496	0.053123794	0.057342403	0.05356122	0.057188354	0.064326584	0.052218806	0.064556524	0.051520623	0.053123794	0.06790127	0.07197022	0.033217065	0.037355386	0.06119039	0.045207687	0.050317876	0.033829026
17779	QPPYXBQCWBDLLO-UHFFFAOYSA-N	CCC1=NN=C2N1NC(=S)S2	0.05581646	0.06005771	0.06903406	0.03764497	0.029922485	0.04844635	0.055257738	0.05562376	0.055628806	0.06859615	0.07209629	0.04236577	0.052699137	0.061176587	0.035268523	0.029049944	0.05616687	0.049396805	0.07888463	0.09319495	0.048794195	0.03239282	0.0788164	0.06753157	0.08715628	0.054537784	0.059870027	0.053522397	0.051780768	0.08522879	0.06299658	0.11490579	0.043212764	0.045777865	0.06030076	0.044588905	0.059912432	0.06467799	0.06043775	0.06464515	0.072482005	0.058846127	0.072699204	0.05824834	0.059912432	0.07611356	0.08102606	0.037569396	0.04227475	0.068821505	0.051062476	0.05697974	0.03836485
17780	IFAQSNMGGJTKMJ-UHFFFAOYSA-N	CC1=NC2=C(N1NC3=CC=CC=C3)NC=NC2=S	0.044851884	0.04831775	0.055613197	0.030081842	0.02395774	0.0388031	0.04438556	0.044926047	0.044747107	0.055744093	0.05865066	0.03406444	0.04254669	0.049356632	0.028139954	0.023145314	0.045382045	0.03979588	0.064637706	0.07810668	0.039077602	0.025893569	0.064772844	0.054812454	0.071995296	0.044063587	0.04841753	0.0431497	0.04173047	0.069780365	0.050956614	0.11678096	0.03470985	0.036737762	0.04846958	0.035868444	0.048332814	0.05199234	0.048815288	0.051978547	0.05864768	0.047576554	0.059208803	0.046907008	0.048332814	0.062533975	0.06603487	0.030183235	0.033978313	0.05607264	0.04112846	0.04576497	0.030607501
17781	PDISGGBCQGIDEI-UHFFFAOYSA-N	COC1=CC2=C(C=C1)C3=C(CC2)C=NC(=S)N3	0.045700468	0.049296	0.056631796	0.030588174	0.02433618	0.039473344	0.04520024	0.0456878	0.04553083	0.05684529	0.059843082	0.034636185	0.043289408	0.05029441	0.028675443	0.0235708	0.046200234	0.04053778	0.0662483	0.08027183	0.039760366	0.026322301	0.066122875	0.055796385	0.07356294	0.044823375	0.04928379	0.04388833	0.04244969	0.07163995	0.0519782	0.12462894	0.03538711	0.0374329	0.049368784	0.03655794	0.049145706	0.053098094	0.049761254	0.052876353	0.059832998	0.04864611	0.060351383	0.047939178	0.049145706	0.06417327	0.067225955	0.030711839	0.034556173	0.05711342	0.041844666	0.046632927	0.031209856
17782	NRPZTUQPQJQHAV-UHFFFAOYSA-N	C1=CC2=C(C=C1Br)C(=S)C=NN2	0.048069395	0.051816918	0.05963893	0.03230128	0.025691371	0.041616768	0.047582854	0.04809592	0.04793344	0.059404045	0.062445663	0.036481958	0.045562454	0.05283044	0.030249223	0.024899546	0.048600715	0.04263752	0.068649516	0.08151846	0.04199173	0.027773794	0.06859113	0.058446318	0.07606636	0.04714421	0.051767863	0.04619555	0.04467712	0.0738993	0.054435544	0.11366324	0.03721053	0.039434884	0.051909227	0.038431786	0.05173571	0.05587216	0.0521814	0.05572161	0.06270678	0.050872903	0.06293009	0.050206143	0.05173571	0.066254705	0.07015852	0.032325767	0.0363548	0.059643697	0.044020563	0.04901237	0.032923616
17783	LCKSTGZYVZCLND-UHFFFAOYSA-N	CC1C2=C(CN1)C(=S)N=CN2	0.060559005	0.06524077	0.07473694	0.040901385	0.032498132	0.05260591	0.0599431	0.060320675	0.060364395	0.07440865	0.0781443	0.04593426	0.057214282	0.0664101	0.038338564	0.03160583	0.060967922	0.05366416	0.08553652	0.10048237	0.053054452	0.035176482	0.0853312	0.073243774	0.09420208	0.05918278	0.06491225	0.05808299	0.056170903	0.092219435	0.06829395	0.12024391	0.047024738	0.049812414	0.06545047	0.048507083	0.06509036	0.07035105	0.06556553	0.07013966	0.07856587	0.06395861	0.0787097	0.0632406	0.06509036	0.082539886	0.08766105	0.040823545	0.04580386	0.074501455	0.055436365	0.061872017	0.041732643
17784	YVYGAERHPMSKME-UHFFFAOYSA-N	CCCCN1C(=NNC1=S)N	0.063021794	0.06773399	0.077752456	0.042738836	0.033962935	0.05481612	0.062389098	0.062840275	0.06292938	0.07728965	0.08114061	0.04799287	0.059661757	0.06911365	0.039981104	0.033031825	0.06350394	0.055882942	0.08854191	0.10343425	0.055415742	0.036737226	0.08829565	0.07608299	0.097260445	0.061695624	0.067594364	0.060572248	0.05855925	0.095137425	0.07104702	0.11820562	0.04894124	0.051902812	0.068226665	0.050531745	0.06772213	0.0731744	0.06829463	0.073014304	0.0817099	0.066457964	0.08169202	0.06580369	0.06772213	0.08525606	0.09074935	0.04257544	0.047894944	0.077409185	0.057815336	0.06448907	0.04357946
17785	ZMPDLHJUHOMBRY-UHFFFAOYSA-N	CC1=CC(=C2C(=C1)SC3=NNC(=S)N23)C	0.048095044	0.051713575	0.059559297	0.032252304	0.025663262	0.04152055	0.04757707	0.047993653	0.047823023	0.059289467	0.062335283	0.03645018	0.045457907	0.0526865	0.030230785	0.02488273	0.04850186	0.042520463	0.06862323	0.08183355	0.041876577	0.027764102	0.068474695	0.058291785	0.07606691	0.047088247	0.051787503	0.046140935	0.044666264	0.07396984	0.05440986	0.115467265	0.037063293	0.03931609	0.051840782	0.03829987	0.05151116	0.055634517	0.0521396	0.05563251	0.062604025	0.05073283	0.06284144	0.0501855	0.05151116	0.066145904	0.06997291	0.03224513	0.036333345	0.059543453	0.04391206	0.0489723	0.032868393
17786	FGZFUXVLFJLJMB-UHFFFAOYSA-N	C1CC2=C(C1)NSC2=S	0.0515664	0.055766262	0.0639299	0.034549974	0.027528066	0.04469056	0.051049523	0.051477242	0.051273257	0.06362779	0.06688045	0.03894607	0.04876944	0.05652384	0.032503523	0.02668639	0.052028406	0.045677572	0.07343453	0.08727308	0.04497429	0.029795006	0.073252484	0.06259085	0.08112408	0.05034362	0.055222906	0.04940943	0.047665555	0.079293266	0.058106713	0.118187785	0.03995322	0.04227172	0.05559063	0.041176815	0.05551266	0.059977956	0.055720977	0.059745193	0.06707664	0.054448705	0.067180224	0.05368516	0.05551266	0.07097177	0.075361624	0.034653466	0.03872802	0.063614264	0.04702007	0.052461695	0.035248503
17787	HZRZFQMPJGRYNC-UHFFFAOYSA-N	CC1=CC(=S)C2=CC3=C(C=C2N1)OCO3	0.047758006	0.051448774	0.059141655	0.031936847	0.025397088	0.041143887	0.047240917	0.04763537	0.047458656	0.05914525	0.06220283	0.036111522	0.0451463	0.052367143	0.029982168	0.024668157	0.048184663	0.042205602	0.06873441	0.08231697	0.041583586	0.027481344	0.068455845	0.058002822	0.07610105	0.04677117	0.05145681	0.045820825	0.0443388	0.07414647	0.054089893	0.123424076	0.036822133	0.039053425	0.051495563	0.03801948	0.05114048	0.055474035	0.05186855	0.055238135	0.0623538	0.050515544	0.062565565	0.04997927	0.05114048	0.06645103	0.06970207	0.031970125	0.03594809	0.059184484	0.04358345	0.048654478	0.03261962
17788	TZIIJYDOVXDETG-UHFFFAOYSA-N	C1CCN(C1)C2=NC3=CC=CC=C3NC(=S)C2	0.043644518	0.04733501	0.054199945	0.029037422	0.023053203	0.03767744	0.04316052	0.043558814	0.04341904	0.054909877	0.057977248	0.03283248	0.041265	0.048196606	0.02724648	0.022352165	0.044065498	0.038690202	0.0646955	0.08015535	0.0378673	0.024969704	0.06445449	0.053845514	0.072043404	0.042738806	0.04711134	0.041891206	0.040475305	0.07079668	0.049803067	0.13257073	0.033784587	0.035686504	0.047207836	0.034827687	0.047178984	0.051040642	0.047620412	0.05064263	0.057636797	0.046688586	0.05855608	0.046007313	0.047178984	0.06317805	0.06546481	0.02922012	0.032738205	0.05501349	0.039924048	0.044565458	0.029656332
17789	VJEYGFIUNKNUPI-UHFFFAOYSA-N	CC1=NC(=CC=C1)C(=NNC(=S)N2CC3CCC(C2)CC3)C	0.042639196	0.04600346	0.052957714	0.028401311	0.022692826	0.03664295	0.042222783	0.042739578	0.04224962	0.053148467	0.05592037	0.032222517	0.04040151	0.046648897	0.0267747	0.022012647	0.043183375	0.03771735	0.0614474	0.075169586	0.037075583	0.024539992	0.061520487	0.052164055	0.06873768	0.04186934	0.04595291	0.041017476	0.03957046	0.06657104	0.04818476	0.116733015	0.03282613	0.0347883	0.045858633	0.033818435	0.04590237	0.049505718	0.046161376	0.049315453	0.055675756	0.04488524	0.056021817	0.044364177	0.04590237	0.059452914	0.06307245	0.028539946	0.03189812	0.053000987	0.038826264	0.04326088	0.028959725
17790	BQXRYZYCCIPRBM-UHFFFAOYSA-N	C1=C2C(=NC=NC2=S)C=C3C1=CNN3	0.04889456	0.052663945	0.060589008	0.0328658	0.026112933	0.042363606	0.04837194	0.048882212	0.048822828	0.06063614	0.06377206	0.037113674	0.04630985	0.053840496	0.030726325	0.025283149	0.049388684	0.043358255	0.07024338	0.08409808	0.042694002	0.028245414	0.07032915	0.05963882	0.078067504	0.04798566	0.052731358	0.046996105	0.045492902	0.075889245	0.055558495	0.11614233	0.037849583	0.04010792	0.05291284	0.039139327	0.05268677	0.056795787	0.053242303	0.056695193	0.063941225	0.051948786	0.06448342	0.051234193	0.05268677	0.068042	0.07181142	0.03288847	0.037081525	0.061026227	0.044878297	0.04997274	0.033490475
17791	JXLWJLMJUDPALC-MDZDMXLPSA-N	CCOC=C(C)CC1(C(=O)C2=CC=CC=C2C1=O)[N+](=O)[O-]	0.053995777	0.058074128	0.06683714	0.03637437	0.029074142	0.046649568	0.05345601	0.054116268	0.05373594	0.06654018	0.069827564	0.041170754	0.051311176	0.05908377	0.034152538	0.028208587	0.0546903	0.047908694	0.07619673	0.09033488	0.04732285	0.0313778	0.07614815	0.06541787	0.08440233	0.053136356	0.058140587	0.05202598	0.05026435	0.08164469	0.060791045	0.123850405	0.041796256	0.044362403	0.058132082	0.04311887	0.057964563	0.0626325	0.058394514	0.06236282	0.069982834	0.056706674	0.06977796	0.056046415	0.057964563	0.07332359	0.07784057	0.03642278	0.04085321	0.06637735	0.049436886	0.05489979	0.037065867
17792	SQMXIYKGSSMYER-UHFFFAOYSA-N	C1=CC=C(C=C1)NC(=S)SCCC(=O)O	0.055794846	0.059971005	0.06907775	0.03766983	0.030053843	0.048225205	0.055289954	0.05584528	0.05550883	0.068397686	0.07175332	0.042461324	0.052965026	0.06088953	0.035379067	0.02927157	0.056437187	0.049417317	0.07795078	0.091396086	0.04906812	0.032469906	0.07766412	0.06724475	0.085865356	0.054766797	0.05987819	0.05368768	0.05182738	0.08334551	0.0626041	0.111521184	0.043130316	0.045852106	0.060112357	0.044472523	0.059829902	0.0648051	0.060192782	0.06457497	0.07212756	0.058274947	0.07163118	0.05776357	0.059829902	0.074837886	0.08007499	0.03757323	0.042129945	0.068071455	0.050985575	0.056780137	0.038443316
17793	BPYNYJRQOWSNMV-UHFFFAOYSA-N	C#CCOCN1C=NC2=C1NC=NC2=S	0.05494275	0.05901165	0.06797688	0.03707447	0.0294445	0.047633953	0.05434953	0.05481423	0.0549091	0.06782066	0.0712809	0.041755144	0.05193127	0.0604222	0.03463088	0.028554857	0.05536137	0.048646655	0.07833065	0.0929272	0.04808057	0.03185901	0.0784366	0.066790566	0.0868624	0.053876735	0.059279103	0.052828945	0.051221926	0.084685266	0.062322	0.11512132	0.04247387	0.045074355	0.05953927	0.043916892	0.059048496	0.06385559	0.05976046	0.06377286	0.071696125	0.058204822	0.07221122	0.057627328	0.059048496	0.07571522	0.0801666	0.036954924	0.041780166	0.06824997	0.05045128	0.056262173	0.03778999
17794	RSJAINHWRRIEEV-ZHACJKMWSA-N	C=CCN1C(=C2CC(=O)N(C2=O)CC=C)CCC1=O	0.048198923	0.051968195	0.059882086	0.032073874	0.025512885	0.04153465	0.04763534	0.048148382	0.04783196	0.060581405	0.06395073	0.036288366	0.045421124	0.052923717	0.030142471	0.024773944	0.04860712	0.042446632	0.07070679	0.087394685	0.04188652	0.027633335	0.07062877	0.059430134	0.07899745	0.047310676	0.052207507	0.04636509	0.044900466	0.07724334	0.054901414	0.1258162	0.036934428	0.03922742	0.052200995	0.038133763	0.052001297	0.05630348	0.052449744	0.05619807	0.06353732	0.051021524	0.06460393	0.050698824	0.052001297	0.06881318	0.07227325	0.032116424	0.03618091	0.060519803	0.044045385	0.04924703	0.032703992
17795	KXOBDTBTPWCGCP-UHFFFAOYSA-N	C1=CC=C(C=C1)C(C2=CC=CC=C2)C3=NC(=S)NN3	0.041241057	0.044536583	0.05121542	0.027617007	0.02200328	0.035703067	0.0407837	0.041402318	0.041187692	0.051519148	0.054232933	0.031318583	0.039163396	0.045491997	0.025823614	0.021214033	0.041794024	0.036639847	0.059973508	0.07327746	0.03588703	0.023777755	0.06011336	0.050674938	0.06702243	0.04057326	0.04458005	0.039706204	0.038398813	0.06490125	0.04698599	0.11818872	0.031976365	0.03378165	0.044576637	0.033036087	0.044606842	0.047882296	0.04494582	0.04782434	0.05412255	0.04388272	0.05485742	0.043221436	0.044606842	0.058148254	0.061251987	0.027795961	0.031254906	0.051917635	0.03785855	0.042068776	0.028084714
17796	CJRJHMDHAHWFSZ-UHFFFAOYSA-N	C=CCN1C(=O)C(NC1=S)(C2=CC=CC=C2)C3=CC=CC=C3	0.038598552	0.04165711	0.048051473	0.025719482	0.02044594	0.033248942	0.03817345	0.038676772	0.038440246	0.048728086	0.051430345	0.029185072	0.036548954	0.04257756	0.024072465	0.019804377	0.039046846	0.03415639	0.05710905	0.07095234	0.03352542	0.02213468	0.056923956	0.0476486	0.06380408	0.03797765	0.04191477	0.037162982	0.036004815	0.062138297	0.04410606	0.12288351	0.029710626	0.0314774	0.04176371	0.030704219	0.041700862	0.04508517	0.04214897	0.044892468	0.051036846	0.041071717	0.051835887	0.04063935	0.041700862	0.055531412	0.05774779	0.025814896	0.02908292	0.04872975	0.03536483	0.03940965	0.026194343
17797	ZAHPAUANMATZDI-NBVRZTHBSA-N	CC1=CC=C(C=C1)N2C(=O)C(=C3N(C4=C(S3)C(=O)N(C=N4)C)CC=C)SC2=S	0.03532017	0.038082667	0.044035237	0.023421014	0.018552128	0.03028906	0.034886036	0.035296414	0.035098843	0.045225106	0.047893513	0.02654424	0.033229727	0.03905163	0.021931222	0.01801484	0.035604563	0.031086374	0.0537197	0.06833969	0.030538464	0.020144235	0.05335573	0.044076376	0.06030426	0.034757286	0.038553845	0.03400975	0.03300034	0.05876109	0.040683035	0.11817442	0.026990945	0.028620094	0.038443334	0.02789786	0.038119774	0.041448027	0.038837977	0.041382987	0.047267724	0.037694834	0.048458435	0.03752017	0.038119774	0.052309293	0.0539558	0.023435209	0.026538357	0.045112442	0.032294177	0.036252327	0.023855463
17798	ZVOYJKVGQCQKBD-UHFFFAOYSA-N	CC1CC(=O)NC2=CC=CC=C2N1C(=S)NCC=C	0.048695836	0.052441727	0.06039282	0.032600876	0.026049292	0.041944124	0.04821063	0.04876012	0.048342895	0.06023659	0.063297495	0.036923647	0.046205554	0.05323898	0.030680772	0.025289986	0.049293507	0.04310666	0.069294766	0.083106525	0.042539205	0.028138613	0.06920056	0.05915795	0.07697721	0.04781056	0.05241952	0.046845816	0.04524479	0.07463808	0.054938417	0.1203176	0.03755334	0.03987214	0.052385468	0.038720828	0.05227984	0.056530394	0.0526623	0.05629273	0.06327383	0.05117603	0.063328214	0.050631624	0.05227984	0.06693253	0.07088432	0.032682978	0.036623847	0.060056765	0.044435687	0.04944746	0.033265248
17799	LVTMJCXGQRVXRR-UHFFFAOYSA-N	CC1CN(C2=CC=CC=C2NC1=O)C(=S)NCC=C	0.050590664	0.054458875	0.06269173	0.033918075	0.027112698	0.043618504	0.05009232	0.0506451	0.050250255	0.062468536	0.06560856	0.038400568	0.048015334	0.055297613	0.03191174	0.026316326	0.05120314	0.04481193	0.07173955	0.08564647	0.04421904	0.029274847	0.07168013	0.061367065	0.07963292	0.049673267	0.054433744	0.04866899	0.047003053	0.0771724	0.057035577	0.11920674	0.03905344	0.041456506	0.054430902	0.040275224	0.054302357	0.058704875	0.054708146	0.05845655	0.06567517	0.05315286	0.06563133	0.05257062	0.054302357	0.06925895	0.07339124	0.03400102	0.03809913	0.062309235	0.04620144	0.051388014	0.034605235
17800	QBFISCXHYGJJAE-UHFFFAOYSA-N	CC1CN(C2=C(C=C(C=C2)Cl)NC1=O)C(=S)NCC=C	0.04887844	0.052575875	0.06056149	0.032728314	0.02614052	0.042061176	0.04838103	0.048891015	0.048508365	0.060381375	0.06344334	0.037065566	0.046325002	0.053398035	0.03079606	0.025400335	0.049427528	0.0432162	0.06946388	0.08315651	0.04267355	0.028247375	0.06936084	0.059262544	0.07713776	0.04799377	0.052642763	0.046992313	0.045428526	0.07478125	0.055158865	0.11839666	0.037641205	0.039992604	0.052584343	0.038834356	0.05237019	0.05668787	0.052885003	0.05646518	0.06351335	0.051359285	0.063484944	0.0508328	0.05237019	0.0670584	0.07093976	0.0327811	0.036795586	0.06024002	0.04459555	0.049649887	0.033409316
17801	VQHLPXUCLDCKEW-UHFFFAOYSA-N	C1=CC=C2C3C4=CC=CC=C4C(C2=C1)C5=C3NC(=S)N=C5	0.038966965	0.042096503	0.048419382	0.025956284	0.020604748	0.03355145	0.03853564	0.038967185	0.0387802	0.049024202	0.051717747	0.029417848	0.0368796	0.04297571	0.024313776	0.0199849	0.039401196	0.03449651	0.05753796	0.07124764	0.033890717	0.022317674	0.057171505	0.04793243	0.06397119	0.038262524	0.042167883	0.037474394	0.036246147	0.062456775	0.044433437	0.1257148	0.030073911	0.031828284	0.042188834	0.0310412	0.042034835	0.045485266	0.04254794	0.045257453	0.051394768	0.04148593	0.052071936	0.041005295	0.042034835	0.055912536	0.058024615	0.026064884	0.029297372	0.048978172	0.035668217	0.039829846	0.026481751
17802	BGQKBXAPJYTARF-UHFFFAOYSA-N	C=CCN1C(=O)C2=C(C(=CC(=C2)Cl)Cl)NC1=S	0.04731808	0.050808042	0.05867797	0.031789493	0.02523939	0.040812723	0.04680835	0.04731401	0.047136642	0.058692504	0.06175525	0.035927087	0.04480512	0.05193288	0.029724022	0.024537606	0.047810376	0.041807868	0.06785326	0.08163563	0.041374203	0.027307233	0.06789651	0.057677947	0.07548771	0.046534173	0.051181804	0.045562025	0.044138264	0.073397405	0.053761553	0.11656116	0.036425345	0.03871684	0.051175773	0.03766105	0.050823152	0.055062175	0.051498294	0.054911356	0.061933063	0.050034594	0.06236282	0.049573876	0.050823152	0.06565662	0.0692278	0.0317074	0.035838954	0.058905505	0.04336007	0.04833878	0.032405093
17803	PALLRKIAFYMOFT-MDZDMXLPSA-N	C=CCNC(=S)NC=C(C#N)C1=NC2=CC=CC=C2S1	0.04163752	0.04474196	0.051805925	0.027938861	0.022309924	0.03587509	0.04123126	0.04184795	0.041477308	0.051713467	0.054339647	0.03168048	0.039587073	0.045607775	0.0262152	0.021623228	0.04224646	0.036859363	0.059193414	0.07105376	0.03647791	0.024091851	0.059243172	0.05073706	0.06588369	0.04104618	0.045039542	0.04019648	0.03885988	0.06349192	0.047102347	0.100783646	0.032053575	0.03407646	0.04492854	0.033096217	0.04483913	0.048407737	0.04516017	0.048369598	0.05429712	0.043701075	0.054352444	0.043278027	0.04483913	0.057020716	0.06077767	0.027953703	0.031463258	0.05152152	0.038130555	0.042385798	0.028428087
17804	LRDZDMAGNZCXSS-JXAWBTAJSA-N	C=CCNC(=S)NC=C(C1=CC=CC=C1)S(=O)CC2=CC=CC=C2	0.03642888	0.039233774	0.04540252	0.024295673	0.01939563	0.031268757	0.036058873	0.036628865	0.036204595	0.045570236	0.047915097	0.027588367	0.03462798	0.03990867	0.022852143	0.018822355	0.0369938	0.032230936	0.05237923	0.06361665	0.031849742	0.020956894	0.052155387	0.04454681	0.058261346	0.03590573	0.039434366	0.035177425	0.033974625	0.056177665	0.041190907	0.10412526	0.027981088	0.029759992	0.039289683	0.02884363	0.0392879	0.042496093	0.03953396	0.042364046	0.047694765	0.038200133	0.0477396	0.03783051	0.0392879	0.050411265	0.05360464	0.024366066	0.027319849	0.045182236	0.033284493	0.037052292	0.024756009
17805	PDABFQOYAKPCCY-SAPNQHFASA-N	C=CCNC(=S)NC=C(C1=CC=CC=C1)C(=O)C2=CC=CC=C2	0.037323017	0.04014883	0.046536118	0.024951473	0.019932557	0.032063525	0.036963575	0.037550677	0.037098892	0.046510197	0.048876584	0.028334122	0.03550707	0.04083248	0.023458693	0.019345297	0.0379173	0.033032514	0.05328568	0.06440134	0.032684494	0.021525959	0.05318544	0.045516603	0.059310496	0.03681206	0.04037171	0.036052696	0.034804855	0.057066374	0.042156942	0.10239073	0.028682116	0.030519137	0.040222242	0.029571762	0.04020434	0.043455053	0.040446997	0.043336295	0.04870095	0.03906225	0.048682977	0.038684342	0.04020434	0.05118997	0.054675333	0.024988325	0.028039014	0.04614862	0.034101397	0.0379204	0.025423562
17806	DLDPTVLHFVQPFO-NTMALXAHSA-N	C1=CC=C(C=C1)NC(=C([N+](=O)[O-])Cl)C(=C(Cl)Cl)Cl	0.038427263	0.04136398	0.04789778	0.025636872	0.020417875	0.032958418	0.038044125	0.03850191	0.03818654	0.047882088	0.050351202	0.029042553	0.036397796	0.042058975	0.024098132	0.019881314	0.0389074	0.03386511	0.054994244	0.06635555	0.033665974	0.022086984	0.054766614	0.046873637	0.061099954	0.037828438	0.04158136	0.037091576	0.035826884	0.059186745	0.043406893	0.103551805	0.029399078	0.03136745	0.0414721	0.03033643	0.041326355	0.04487785	0.041656017	0.04476058	0.050275803	0.040201407	0.05025842	0.03994913	0.041326355	0.05304984	0.05643379	0.025604788	0.028799329	0.047475565	0.035026453	0.039122272	0.026172316
17807	VOZWCKGHLLJQCB-CLFYSBASSA-N	C1CCN(CC1)C(=C([N+](=O)[O-])Cl)C(=C(Cl)Cl)Cl	0.04242476	0.04584127	0.052797794	0.028180325	0.022441534	0.036436073	0.041995782	0.042397134	0.04205163	0.052994095	0.055810563	0.031897645	0.04006194	0.04645585	0.026582122	0.021861264	0.042847514	0.03736969	0.06129893	0.07449776	0.037029147	0.024310859	0.06106531	0.05200283	0.06821518	0.0416394	0.04580941	0.040868066	0.039417062	0.066455126	0.047948185	0.11426461	0.03251853	0.03458733	0.045800626	0.033496264	0.04573067	0.049591903	0.045977596	0.04939391	0.055625003	0.044573177	0.055833984	0.044233494	0.04573067	0.059440624	0.063003436	0.028231615	0.031614445	0.05260994	0.03859339	0.043186568	0.028802115
17808	CLBVOUZCUNLNNN-VURMDHGXSA-N	C1COCCN1C(=C([N+](=O)[O-])Cl)C(=C(Cl)Cl)Cl	0.04250497	0.045896664	0.052865725	0.028246174	0.02247307	0.03648811	0.042072438	0.04242773	0.042128548	0.053028397	0.0558408	0.031954303	0.040100902	0.046538897	0.026629174	0.021909742	0.04289894	0.03740616	0.061398733	0.074468575	0.03709818	0.024349753	0.061160576	0.052021753	0.068288445	0.0416972	0.04590437	0.040936388	0.039508827	0.0665509	0.048062533	0.11448797	0.03256496	0.034649275	0.045893475	0.03355321	0.045775414	0.04968866	0.046088837	0.04949195	0.055737227	0.04468029	0.05591526	0.044361338	0.045775414	0.059521567	0.06297066	0.02827173	0.0317054	0.052677166	0.038673878	0.043297857	0.028882846
17809	IKEHHZJSTQEECQ-XQRVVYSFSA-N	C(CO)NC(=C([N+](=O)[O-])Cl)C(=C(Cl)Cl)Cl	0.05007106	0.05374025	0.062105816	0.03366754	0.026733946	0.043034077	0.049597252	0.04999577	0.049729563	0.061638642	0.064720675	0.037909172	0.047326256	0.054542862	0.031627163	0.026202142	0.050531887	0.04404459	0.07028945	0.08297486	0.044126093	0.028978918	0.0698851	0.060369153	0.077464454	0.049137827	0.053942043	0.048260562	0.04664172	0.07534436	0.05621686	0.10412763	0.03834584	0.040989585	0.05408901	0.039531562	0.053569376	0.058434773	0.054069687	0.05820458	0.065038376	0.052105296	0.06456004	0.051962316	0.053569376	0.067575224	0.07220896	0.03339599	0.037603408	0.060997397	0.045622043	0.0510593	0.03444744
17810	DEEQFYOKPSNONG-VTBWALSUSA-N	C(CNC(=C([N+](=O)[O-])Cl)C(=C(Cl)Cl)Cl)NC(=C([N+](=O)[O-])Cl)C(=C(Cl)Cl)Cl	0.032343097	0.03466066	0.04043277	0.021425122	0.017006766	0.027432442	0.032049716	0.032390356	0.031938475	0.04057197	0.042721283	0.024277078	0.030431237	0.035066783	0.020183504	0.01668306	0.03266059	0.028121676	0.0462647	0.05638767	0.028288564	0.018485196	0.045987498	0.039446097	0.0517056	0.031905435	0.035195395	0.03129047	0.030288178	0.049521208	0.036411628	0.08584895	0.024288367	0.02610072	0.034888823	0.025055641	0.034553252	0.037799887	0.03494098	0.03787131	0.042395394	0.033278313	0.04227251	0.033524696	0.034553252	0.04438112	0.04772485	0.021252254	0.024019858	0.039728384	0.029263651	0.03286304	0.02185025
17811	NRLLCNUTLMMOLE-RELWKKBWSA-N	COC1=C(C=C(C=C1)C(=C(CNC2=CC=CC=N2)C3=CC=CC=C3)Cl)OC	0.035354316	0.038090106	0.0439637	0.023601213	0.01871146	0.030356746	0.03496609	0.03535985	0.035210185	0.04440361	0.04679314	0.026783759	0.033458404	0.03899169	0.022075271	0.018186573	0.035747487	0.031277616	0.05198388	0.06417374	0.0307542	0.02026764	0.05176424	0.043401487	0.05800078	0.034804016	0.03835071	0.03404023	0.03296221	0.056183744	0.040354587	0.11447223	0.027226973	0.028878491	0.038260557	0.028136045	0.038064368	0.04118011	0.038666684	0.04101661	0.046609037	0.037649494	0.047181465	0.03715893	0.038064368	0.050294124	0.052526347	0.023614872	0.026699733	0.044486154	0.032395262	0.036138266	0.024092685
17812	IYHWWIRFHIBTPC-HYXAFXHYSA-N	C(#N)SC(=C([N+](=O)[O-])Cl)C(=C(Cl)Cl)Cl	0.044852	0.048222803	0.055710644	0.030009782	0.023810029	0.03851869	0.044391584	0.044736482	0.04451827	0.05545774	0.058307253	0.03384153	0.042277418	0.04893844	0.028187862	0.023289157	0.04520362	0.03936303	0.06361292	0.07581945	0.039323296	0.025835475	0.06333329	0.05430759	0.07037913	0.04396708	0.048342098	0.043165606	0.04172092	0.0684434	0.050503023	0.10341698	0.034278445	0.03659981	0.0484309	0.035361465	0.04802891	0.05232485	0.04848178	0.05217104	0.058450617	0.046829257	0.05828955	0.046653345	0.04802891	0.061271876	0.06528538	0.02982988	0.033602826	0.055011433	0.04081371	0.045696773	0.030696893
17813	QGJPVLXLKRTDOI-UHFFFAOYSA-N	C1(=C(NC(=S)N=C1N)N)N=O	0.05510186	0.059318762	0.06813979	0.037188374	0.029573452	0.047872476	0.054561395	0.055062603	0.05496661	0.067828484	0.071251504	0.041858982	0.052128214	0.06038464	0.034826886	0.02869865	0.055580486	0.048797563	0.07785403	0.091705605	0.048267823	0.032010935	0.07775076	0.06665355	0.08591129	0.053893335	0.059143733	0.05292694	0.051135324	0.083774276	0.06211307	0.11214707	0.042696625	0.045235034	0.059613664	0.044063848	0.059290715	0.063992396	0.059669178	0.0639314	0.07158631	0.05806011	0.07180474	0.05741806	0.059290715	0.075127885	0.08006953	0.03714723	0.041724842	0.067955956	0.05044063	0.056280155	0.037860535
17814	WOWVMORDTNAQDD-SEYXRHQNSA-N	CCCN(CCC)C(=C(CC=C)C(=O)OC)C(=O)OC	0.057207935	0.061322838	0.070773676	0.038509548	0.030793494	0.049174838	0.0566975	0.057078373	0.056563526	0.07001793	0.07345184	0.04337736	0.05404569	0.06196318	0.036355242	0.03008838	0.05769024	0.05033683	0.07949027	0.09351381	0.050288003	0.033287466	0.07900537	0.06855224	0.08754256	0.0560475	0.06142824	0.05500419	0.053184927	0.08518755	0.063959636	0.11635591	0.043826394	0.046811473	0.061497726	0.045144796	0.060929812	0.06640135	0.06147167	0.066198744	0.07380648	0.05916508	0.07295313	0.059093088	0.060929812	0.07637157	0.081693426	0.03826485	0.042919476	0.069180615	0.051935107	0.058066793	0.039348252
17815	IFCMUBBXAZVPGB-UHFFFAOYSA-N	C1CCC2=C(C1)C3=C(NC(=S)N=C3S2)NC4=CC=C(C=C4)Cl	0.03911025	0.042210393	0.04859171	0.025991505	0.020628221	0.03355664	0.03867842	0.039031304	0.0387936	0.049159266	0.051884115	0.02945533	0.036890365	0.042971652	0.024414621	0.020058524	0.03945046	0.034516558	0.057893477	0.072044276	0.033881646	0.022385497	0.05754025	0.048055165	0.06461576	0.038323473	0.042312376	0.037527725	0.036324657	0.06300318	0.044585053	0.12371595	0.030029118	0.031825323	0.04226318	0.03099607	0.042036854	0.04551687	0.042652637	0.045360904	0.05156555	0.041538153	0.05231923	0.04114691	0.042036854	0.056295674	0.058404543	0.026059076	0.029321888	0.049168587	0.03565793	0.03989387	0.026544899
17816	JWQSQZFFXQPOJJ-UHFFFAOYSA-N	CCCCC1=CC=C(C=C1)NC2=NC(=S)C3=C(N2)N=CN3	0.04912425	0.052700132	0.06087599	0.033084337	0.026303524	0.04242571	0.048598535	0.049204182	0.04903922	0.060931765	0.06403728	0.037436433	0.04660193	0.053997494	0.030907437	0.02553984	0.04971543	0.04351811	0.070370495	0.08453044	0.043019734	0.028437693	0.07041416	0.059889812	0.078209616	0.048436932	0.053185083	0.0473957	0.045916907	0.07571916	0.055864133	0.11679411	0.037912693	0.040285688	0.053163122	0.039211296	0.05281501	0.057022583	0.053521145	0.056940734	0.064192966	0.051976778	0.06460948	0.05143384	0.05281501	0.06795206	0.07168898	0.03302286	0.03733807	0.061177205	0.04514364	0.05022831	0.033716694
17817	YLKFBMUHZZLZOT-UHFFFAOYSA-N	CC1=CC=C(C=C1)CC2=NC(=S)NN2	0.050932012	0.054810513	0.06306791	0.034299444	0.027298218	0.044142213	0.050403874	0.05097587	0.05081595	0.062849775	0.06604732	0.038732912	0.048284084	0.055935185	0.0320887	0.026435832	0.05148709	0.04518358	0.072491966	0.086155675	0.04451231	0.029501144	0.07254646	0.061867513	0.080422916	0.049971282	0.054825466	0.048944004	0.04734686	0.07809141	0.05763767	0.11693202	0.039451323	0.04179416	0.05501625	0.040770736	0.054778576	0.059077222	0.055276733	0.05900258	0.06633995	0.053839065	0.066626176	0.05314066	0.054778576	0.07003407	0.07421712	0.03431963	0.038632724	0.06316448	0.046686143	0.051951297	0.034937456
17818	CRDRTRSSNGGNKW-UHFFFAOYSA-N	C1=C(C=NC(=S)N1)C2=CN=CC(=N2)C3=CNC(=S)N=C3	0.039310303	0.04231046	0.04886543	0.026264552	0.02078991	0.03392597	0.03885429	0.039321214	0.039252978	0.049511123	0.052219324	0.029741805	0.037141792	0.043458413	0.024498634	0.020141082	0.039687905	0.034758735	0.058021165	0.0716215	0.03418039	0.022544855	0.058080636	0.048563514	0.06491847	0.03869799	0.042717937	0.037870128	0.036735557	0.06307022	0.045081966	0.11183548	0.030235063	0.032064848	0.04274373	0.03129332	0.042466808	0.04575599	0.043104507	0.045778	0.05194342	0.04194041	0.053137712	0.041513726	0.042466808	0.056315232	0.058957808	0.026280707	0.029774988	0.049861543	0.036109604	0.040356226	0.026735952
17819	AJZMFWIZHTZCOB-ARFHVFGLSA-N	CC1=CN(C(=O)NC1=O)C2CC(C(O2)CO[Si](C)(C)C(C)(C)C)CC=C	0.056610316	0.0604933	0.06996645	0.038185094	0.030398518	0.048680358	0.056083627	0.05649987	0.056226004	0.06986351	0.07331624	0.043044433	0.05347566	0.06163723	0.03588496	0.029733513	0.057096034	0.04979077	0.0798447	0.09460415	0.049764138	0.032902204	0.07955463	0.068312325	0.08826903	0.055726934	0.061207004	0.054604225	0.052968632	0.085191466	0.06376443	0.11070297	0.043363944	0.04633022	0.061086733	0.04480191	0.060307812	0.06579153	0.061211247	0.06569002	0.073408164	0.058941998	0.07320024	0.058960773	0.060307812	0.07647295	0.08125065	0.03786461	0.04279799	0.0691641	0.051727302	0.057750203	0.038998734
17820	XOOAGBKDTUZPRC-UHFFFAOYSA-N	C1=CC=C(C=C1)N2C(=NNC2=S)C3=NC=CN=C3	0.039957117	0.04309519	0.04959669	0.026718736	0.021215407	0.034530465	0.039503206	0.03998579	0.039872564	0.050022114	0.052699625	0.030270377	0.037841715	0.04410998	0.024952145	0.020515714	0.04039227	0.035414733	0.058483444	0.07144362	0.03472366	0.022964021	0.058507748	0.049064923	0.065197766	0.039255075	0.04325071	0.03843201	0.037195105	0.06333084	0.045592092	0.1165602	0.030900886	0.032674447	0.043266393	0.03194708	0.043092497	0.046418883	0.043644406	0.04636106	0.052576743	0.04262827	0.053390812	0.041997727	0.043092497	0.056644864	0.05934192	0.02682155	0.030265385	0.050363082	0.03665923	0.04086272	0.027202621
17821	OJNMLXXGGILIPP-UHFFFAOYSA-N	C1=CC=NC=C1.C1=NNC2=NC(=S)SC(=C21)N	0.043615382	0.046967603	0.054093026	0.029246474	0.023260925	0.037745487	0.043131072	0.043670397	0.043539245	0.05429562	0.057127357	0.033116575	0.041341864	0.048030283	0.027328003	0.022473402	0.044102043	0.0386725	0.06308012	0.07628821	0.03799675	0.025154382	0.06318195	0.053361308	0.07021195	0.04284233	0.04710578	0.041953675	0.04059887	0.06812504	0.049621128	0.115242384	0.033717114	0.03569872	0.047181334	0.034855984	0.0470381	0.050596826	0.047526486	0.050569654	0.057137333	0.04632422	0.057808828	0.045668848	0.0470381	0.061030515	0.06434515	0.029316312	0.033059474	0.054634295	0.040033218	0.044546265	0.029761892
17822	MMEBJLATRATDOX-UHFFFAOYSA-N	CC(=NNC(=S)N1CC2CCC(C1)CC2)C3=CC=CC=N3	0.042434562	0.045813672	0.052719682	0.028273154	0.022577908	0.036499307	0.042018212	0.042541843	0.04208249	0.05291108	0.05567658	0.032071196	0.040235747	0.046476416	0.02663838	0.021902211	0.042991146	0.037569292	0.061193187	0.07473113	0.036928058	0.024415221	0.061261326	0.05198301	0.06839088	0.041669063	0.045721352	0.04082907	0.039376475	0.06631033	0.047983	0.11598505	0.032708026	0.034654208	0.04567406	0.033690073	0.045751512	0.04931745	0.04596203	0.049099676	0.055434037	0.04474081	0.055802453	0.044175766	0.045751512	0.059230022	0.06284173	0.028413594	0.031750347	0.052782334	0.038678583	0.043084435	0.028840002
17823	CYEBJEDOHLIWNP-UHFFFAOYSA-N	C(=S)N	0.06354728	0.068453	0.07813126	0.04336334	0.03440582	0.05564634	0.062979415	0.063064575	0.06355226	0.077535585	0.08136537	0.04837947	0.06000918	0.06969623	0.040626626	0.033538423	0.063805655	0.056494616	0.088739075	0.10291461	0.056043338	0.037236683	0.0881024	0.076344565	0.096709944	0.061882664	0.06762314	0.060963888	0.058716185	0.09500854	0.0711876	0.112163566	0.049694877	0.05263549	0.06882082	0.05119598	0.06840982	0.07386841	0.06857993	0.073553935	0.081934094	0.067095846	0.0818092	0.06626935	0.06840982	0.08530178	0.09087745	0.043145686	0.048273604	0.07730473	0.0582502	0.065082125	0.04427569
17824	SOHTXRQJQMFAPQ-UHFFFAOYSA-N	C1=CC=C2C(=C1)C(=S)N=NN2	0.05204745	0.056141634	0.064510286	0.035097193	0.02790981	0.045263488	0.0515126	0.052094616	0.05204045	0.06432555	0.067625135	0.039574895	0.04937669	0.057360053	0.032798517	0.027014185	0.052612513	0.04628186	0.07428297	0.08795118	0.04553258	0.030164262	0.074324444	0.06343138	0.08224747	0.051041454	0.05597798	0.05002881	0.048362616	0.08006744	0.058988683	0.11671692	0.04048123	0.04281359	0.056300234	0.041804284	0.05620262	0.060536407	0.056558497	0.060343772	0.06789627	0.055278618	0.06832276	0.05443251	0.05620262	0.07171917	0.07610659	0.03514694	0.039513662	0.06473551	0.047822587	0.053165585	0.03574229
17825	SCVJRXQHFJXZFZ-JKUQZMGJSA-N	C1C(C(OC1N2C=NC3=C2NC(=NC3=S)N)CO)O	0.060915805	0.06519516	0.07510797	0.041244656	0.032754738	0.052593093	0.060324512	0.060653348	0.06069057	0.07461343	0.07828635	0.046342723	0.057569414	0.06658412	0.038644172	0.032032005	0.061349887	0.05383852	0.08538346	0.09931539	0.05363034	0.03547123	0.08499086	0.073275216	0.0937855	0.059664726	0.0654017	0.05853616	0.056671083	0.09115376	0.06853563	0.109212674	0.047059745	0.050108053	0.065880746	0.048586626	0.06505595	0.07069407	0.06598892	0.07051443	0.07885222	0.06388083	0.07858177	0.06347627	0.06505595	0.08183909	0.08699368	0.040932737	0.046182614	0.07428601	0.055731278	0.062306337	0.042187028
17826	PICXIOQBANWBIZ-UHFFFAOYSA-N	C1=CC(=S)N(C=C1)[O-].C1=CC(=S)N(C=C1)[O-].[Zn+2]	0.04055073	0.04376363	0.050352473	0.02701838	0.021486165	0.034879457	0.04013482	0.040459003	0.040242665	0.050347555	0.053010963	0.030565217	0.038296074	0.044420443	0.025365511	0.020871492	0.040924117	0.035762094	0.05843507	0.07033001	0.035335112	0.023267534	0.058172774	0.04940573	0.06479223	0.03970954	0.043680105	0.038921177	0.037608758	0.063227676	0.045854628	0.11372252	0.031167004	0.033091348	0.043745734	0.032148387	0.043541856	0.04723575	0.04400072	0.04706639	0.053101175	0.04275179	0.05323539	0.042309225	0.043541856	0.05658667	0.059679765	0.02704314	0.030405497	0.050253578	0.036951922	0.04130088	0.027595764
17827	KONGQTGALJUHGP-UHFFFAOYSA-N	CC1=C(N2C=CSC2=N1)C(=O)NNC(=S)NCC=C	0.04652347	0.04991271	0.057710838	0.031202003	0.02492464	0.039919876	0.04609731	0.046559718	0.0460441	0.057231713	0.060075454	0.035289336	0.044062693	0.05054195	0.029386574	0.024269404	0.047026142	0.041007407	0.065236524	0.07749449	0.040694304	0.026927596	0.06510285	0.05605691	0.07235799	0.045640487	0.05007715	0.044739507	0.043224547	0.069946334	0.052199185	0.1050282	0.035655685	0.037982177	0.05000884	0.036761004	0.049669065	0.05382957	0.05013772	0.05382405	0.06019945	0.0483395	0.059862953	0.04805913	0.049669065	0.06267536	0.06703491	0.031115491	0.03493497	0.056782566	0.042306673	0.04720253	0.031807218
17828	HZZFZZUXQRKYMK-ZZEZOPTASA-N	CC(C)(C)OC(=O)NC(CC1=CC=CC=C1)C(=C(C#N)C2=CC=C(C=C2)[N+](=O)[O-])O	0.03949017	0.042485595	0.049157314	0.026448697	0.02116749	0.03393113	0.03913773	0.03972879	0.039246485	0.048930038	0.05134086	0.030052757	0.03761535	0.043185994	0.024877932	0.020528296	0.040130496	0.03499921	0.055944752	0.066861965	0.03454517	0.022842575	0.05582115	0.04799403	0.062131725	0.038957898	0.042616207	0.038127076	0.03678385	0.05977518	0.044465248	0.10577253	0.030443173	0.032318465	0.042421706	0.031373907	0.042447593	0.045820236	0.04267677	0.04562082	0.051244892	0.04128065	0.051075827	0.040810626	0.042447593	0.053537417	0.05734501	0.02652667	0.029716317	0.04860658	0.036039986	0.040024683	0.026929379
17829	LCEIXSJAVRCMAW-NDENLUEZSA-N	CC(C)(C)OC(=O)NC(CC1=CC=C(C=C1)O)C(=C(C#N)C2=C(C(=C(C(=C2F)F)F)F)F)O	0.034304135	0.03664305	0.042723008	0.022963064	0.018387347	0.029293558	0.03399214	0.034507267	0.034005545	0.042415828	0.044504814	0.026148682	0.032572825	0.037238125	0.021592263	0.017863734	0.03479199	0.03017534	0.048278846	0.058101375	0.029955123	0.019854462	0.048308607	0.041526247	0.054002058	0.033900976	0.0372126	0.033142816	0.03211537	0.051495444	0.038624525	0.089726724	0.026089113	0.02788053	0.036784563	0.026973024	0.036579557	0.039601337	0.036987104	0.03969848	0.044435658	0.035454083	0.04428349	0.03537903	0.036579557	0.046044122	0.049584977	0.022895673	0.025877636	0.04212327	0.031224698	0.034703024	0.023335036
17830	OEDPBAWCJUCEGR-UHFFFAOYSA-N	CN(C)C1=CC=C(C=C1)C2=NC(=S)NC(C2)C3=C(C=CC(=C3)Cl)O	0.042389713	0.045620013	0.052589934	0.028325701	0.022502456	0.03642135	0.041937064	0.042392045	0.042136975	0.05295364	0.055762537	0.03210038	0.040087044	0.046580978	0.026528314	0.021847451	0.04282405	0.03745532	0.061774153	0.07582986	0.036853857	0.02439209	0.061573744	0.05180168	0.06878732	0.041680835	0.045908112	0.040775593	0.039504923	0.06677348	0.04823392	0.12533161	0.03260742	0.034590356	0.04576359	0.033700146	0.045498658	0.049208947	0.046162672	0.04906541	0.05556903	0.044916786	0.056185782	0.044501938	0.045498658	0.059858717	0.0625043	0.028368095	0.032000076	0.0530581	0.03876107	0.043222252	0.02886692
17831	PELCVXGKZFDTSB-UHFFFAOYSA-N	C1C(NC(=S)N=C1C2=CC(=CC=C2)[N+](=O)[O-])C3=C(C=CC(=C3)Cl)O	0.03990002	0.043011133	0.04955017	0.026605984	0.021111919	0.034205645	0.039473347	0.039844085	0.03960307	0.04978449	0.052454907	0.03014206	0.03770748	0.04381609	0.0249543	0.020554457	0.04029201	0.03522231	0.05816374	0.07099694	0.03471499	0.022885859	0.0577492	0.048648804	0.064520255	0.03916528	0.043120053	0.038336422	0.037084788	0.06278278	0.04531133	0.12434039	0.030672789	0.032555062	0.04305076	0.03166906	0.042756725	0.046424456	0.04343156	0.046210002	0.052340876	0.042245157	0.052628856	0.041806288	0.042756725	0.05628581	0.05872793	0.02661999	0.029984122	0.0496895	0.036402017	0.040674847	0.027171308
17832	KSDOMOJJOHDSBQ-UHFFFAOYSA-N	C1=CC=C(C=C1)C2=CC(=S)NS2	0.046378948	0.050017096	0.057555884	0.031123972	0.024792721	0.040138923	0.04590287	0.046419032	0.046204	0.057356637	0.060310043	0.035166834	0.04398647	0.050927967	0.029177386	0.024007723	0.046911586	0.041123696	0.06620809	0.07888281	0.040504456	0.026790613	0.06616287	0.056432255	0.0733863	0.045463555	0.049876954	0.04455673	0.043037124	0.071330234	0.05242617	0.11388318	0.03590511	0.03804452	0.050036334	0.037065577	0.04994113	0.05391715	0.050269615	0.053750437	0.06047185	0.049009476	0.060628366	0.048335485	0.04994113	0.06397641	0.06782585	0.031196466	0.035005443	0.05744649	0.042417806	0.047229353	0.031720266
17833	GPWYZWXLWFVYAD-UHFFFAOYSA-N	C1=CC(=CC=C1C2=CC(=S)NS2)Cl	0.04422159	0.04765589	0.054866653	0.029621955	0.023576954	0.038171716	0.043759115	0.04421387	0.04400832	0.054732434	0.057558853	0.03349572	0.041881543	0.048523538	0.02777215	0.02285277	0.04469613	0.039131913	0.063275434	0.0756383	0.03857871	0.025487747	0.06317331	0.05376329	0.07017232	0.043348316	0.047624655	0.04247386	0.041058697	0.068186544	0.05003952	0.11271034	0.03412296	0.03619752	0.047703046	0.035239838	0.047522362	0.051379014	0.04796673	0.05125031	0.05772056	0.04671479	0.057892837	0.046133596	0.047522362	0.06114007	0.06466285	0.029656049	0.03334735	0.05482631	0.040410914	0.045033503	0.030217383
17834	WOWJJHXUUVZDBE-UHFFFAOYSA-N	C1=CN=C(C=N1)C2=NNC(=S)N2N	0.049806602	0.053642184	0.061659176	0.033513617	0.026669556	0.04323269	0.04929657	0.04978194	0.049690384	0.061528612	0.0647077	0.03783487	0.04713432	0.054726083	0.031326078	0.025770184	0.050245505	0.04415335	0.07112096	0.08466799	0.04340262	0.028838927	0.07129671	0.060639404	0.07897848	0.048761934	0.053570844	0.047780734	0.04624103	0.07683442	0.056412227	0.113432154	0.038582154	0.04081428	0.05380985	0.039860614	0.053631924	0.057677723	0.054079104	0.057715703	0.06492635	0.05275137	0.065490805	0.052045383	0.053631924	0.068735555	0.07296162	0.033557322	0.03779895	0.06200875	0.045632597	0.050808936	0.034071814
17835	OEFVROIYFKZTSE-UHFFFAOYSA-N	C1C2CC3CC1CC(C2)(C3)C4=NNC(=S)N4C5=C(C=C(C=C5)Cl)Cl	0.038461715	0.04154898	0.047849275	0.025481496	0.020225788	0.03301291	0.03802055	0.038461495	0.038198806	0.0490678	0.051889025	0.028887391	0.036271267	0.042468116	0.023926552	0.019648887	0.038831376	0.033917543	0.057903945	0.07292199	0.03329751	0.021943893	0.057715893	0.047938418	0.06499573	0.037817396	0.0418481	0.037053354	0.03585715	0.06329515	0.044093262	0.120861754	0.029509906	0.031265512	0.041714836	0.030442333	0.041608036	0.045046475	0.042109273	0.044899203	0.051225424	0.040989693	0.052323062	0.040671695	0.041608036	0.05629009	0.058587957	0.025571734	0.02877171	0.04886017	0.035122752	0.039349426	0.025989953
17836	IQZRYPOAYOKXRI-UHFFFAOYSA-N	C1CCC(CC1)C2=NNC(=S)N2C3=C(C=C(C=C3)Cl)Cl	0.040814932	0.044069223	0.050660837	0.027133783	0.021525232	0.03510298	0.040361233	0.04072804	0.040519558	0.051370382	0.054245215	0.030707533	0.0385061	0.044946216	0.025456812	0.020905048	0.041166686	0.036042713	0.060587633	0.075311415	0.035353832	0.023346635	0.0603877	0.05027076	0.06761764	0.039978966	0.04416678	0.039171398	0.037922334	0.066189535	0.04658239	0.12610264	0.031404953	0.033238687	0.044153728	0.032416407	0.043939017	0.047545724	0.04457169	0.047352586	0.053893007	0.043475505	0.054831855	0.043060817	0.043939017	0.058935374	0.06114953	0.027224135	0.030634563	0.05145643	0.037264325	0.04169526	0.027703315
17837	UJLPLDGEGPIRIG-UHFFFAOYSA-N	CC(C1=NC2=CC=CC=C2C=C1)NNC(=S)N3CC4CCC(C3)CC4	0.04041832	0.04366383	0.050226085	0.026901165	0.021480972	0.034732826	0.040016998	0.04054162	0.04005862	0.0505115	0.053174905	0.03051639	0.03835339	0.0442695	0.025341943	0.020823445	0.040969353	0.035821326	0.058676712	0.07220759	0.03512896	0.023230609	0.058583282	0.04953315	0.06558416	0.039665278	0.04353615	0.03885627	0.037454516	0.06352417	0.045710057	0.117453896	0.031177754	0.033005666	0.043465935	0.03210603	0.043558072	0.04693664	0.04378359	0.046732605	0.05284854	0.04262203	0.053267576	0.04208705	0.043558072	0.056735165	0.05991777	0.02706612	0.030187031	0.050285965	0.036798216	0.041012615	0.027422369
17838	YEWNVDOHKKGYKO-UHFFFAOYSA-N	CC(C1=NC=CC2=CC=CC=C21)NNC(=S)N3CCC(CC3)C4=CC=CC=C4	0.034818526	0.037655424	0.04333299	0.02312227	0.018387549	0.029876411	0.03445471	0.03484854	0.034556855	0.04388309	0.04628015	0.026232094	0.032978144	0.03831839	0.021729778	0.017857606	0.035244085	0.030815333	0.051449645	0.064240105	0.03021786	0.01991399	0.051166154	0.042868283	0.057554223	0.034178656	0.03763484	0.03347481	0.032318223	0.055766277	0.039599355	0.11776575	0.026816824	0.028403211	0.037570234	0.027638143	0.037548564	0.040610954	0.037941583	0.040364735	0.04587937	0.03693453	0.046432115	0.036509845	0.037548564	0.049843714	0.0520473	0.023230439	0.026016748	0.043679558	0.031742983	0.035459757	0.023597466
17839	ZCDWZDMHBQILLA-UHFFFAOYSA-N	CC(C1=CC=CC=N1)NNC(=S)N2CCCC2	0.047570936	0.05142483	0.058999468	0.031818803	0.02548486	0.04114047	0.0471247	0.047695775	0.047217567	0.058906883	0.061876483	0.03603665	0.045223687	0.052058894	0.02997548	0.02461622	0.04822031	0.042274773	0.06779846	0.081144325	0.041440852	0.027499935	0.067716345	0.057870995	0.07522309	0.04659303	0.050983667	0.045666244	0.04399143	0.0729756	0.05355627	0.1178115	0.03689925	0.038992703	0.051089417	0.037992887	0.051252227	0.055111695	0.051349808	0.054949887	0.06176418	0.050075777	0.061807938	0.049288664	0.051252227	0.06547038	0.06962872	0.032063022	0.035711832	0.058699973	0.043379355	0.04820897	0.03240443
17840	XJQRJAUIULLPIC-UHFFFAOYSA-N	COCCN1C(=O)C(=CC=CC=C2N(C3=C(S2)C4=CC=CC=C4C=C3)CCCS(=O)(=O)O)C(=O)NC1=S	0.040461473	0.04355089	0.0503906	0.026949856	0.021445278	0.03471039	0.040020842	0.04056655	0.04021748	0.051098794	0.05392003	0.030592447	0.038231142	0.044501863	0.025310516	0.020840714	0.040931247	0.035678305	0.059557773	0.07386662	0.035179783	0.02323783	0.05932765	0.049980782	0.066491775	0.03994345	0.044061143	0.039069057	0.037820194	0.06452951	0.046221264	0.11429439	0.031009221	0.03295018	0.043790348	0.032030214	0.043564893	0.047334764	0.044166133	0.047127195	0.053447943	0.04277622	0.054094523	0.04245892	0.043564893	0.05758456	0.06021862	0.026991535	0.03045629	0.05088113	0.036997367	0.04131415	0.027475495
17841	IQHIZKPZDOREFR-UHFFFAOYSA-N	C1=CC=C2C(=C1)C=CC3=C2SC(=CC=CC=C4C(=O)NC(=S)NC4=O)N3CCCS(=O)(=O)O	0.03933246	0.042341787	0.049030937	0.026217509	0.020845355	0.033757783	0.0389171	0.039480478	0.039124504	0.049730785	0.05249195	0.029733215	0.037225503	0.043298908	0.024599561	0.020264596	0.039835982	0.034701876	0.057898354	0.072005704	0.03427617	0.022587134	0.057601202	0.04863161	0.064643696	0.038870215	0.042835537	0.03802191	0.036780555	0.06268093	0.044924714	0.112578645	0.030120999	0.03203907	0.04260869	0.03110995	0.042440794	0.04608533	0.042925112	0.04591505	0.05199512	0.041532543	0.05256023	0.04129449	0.042440794	0.056052737	0.058682717	0.026220003	0.02957784	0.049418435	0.035985596	0.04017532	0.026704162
17842	UYQMJCLFKVNVOV-UHFFFAOYSA-N	CCCCN1C(=O)C(=CC=CC=C2N(C3=C(S2)C4=CC=CC=C4C=C3)CCCS(=O)(=O)O)C(=O)NC1=S	0.040965244	0.04406925	0.0510355	0.02729181	0.021754615	0.035107363	0.040531833	0.04109591	0.04067486	0.051621586	0.054433923	0.030992676	0.03875389	0.04494399	0.025661502	0.021147687	0.041464776	0.036105163	0.059933078	0.07410147	0.035672404	0.023556786	0.059675884	0.05047097	0.066819474	0.04043894	0.044573665	0.03956851	0.038284034	0.064795	0.046654116	0.11272583	0.03135686	0.03334611	0.04427772	0.03237129	0.044066694	0.04788194	0.044615883	0.047677815	0.05396081	0.04312436	0.054454744	0.042869277	0.044066694	0.05785204	0.0606852	0.027320743	0.030785117	0.051249932	0.03740289	0.041764785	0.027816396
17843	DWSNVCZTNUUPMM-UHFFFAOYSA-N	CCCCCCCCCCN1C(=O)C(=CC=CC=C2N(C3=C(S2)C4=CC=CC=C4C=C3)CCCS(=O)(=O)O)C(=O)NC1=S	0.044891883	0.04823198	0.055816896	0.030006533	0.024015855	0.038499914	0.044470813	0.045026742	0.04453581	0.056001116	0.058878284	0.034057003	0.04253884	0.049046464	0.028310195	0.023346525	0.045475774	0.03960824	0.0644205	0.07815723	0.039172113	0.025970673	0.064122215	0.054849874	0.07155621	0.044289846	0.048672684	0.043356262	0.041929327	0.06907576	0.050765086	0.10625732	0.034473002	0.036650013	0.048338044	0.0355562	0.04813611	0.05231409	0.048659183	0.05210303	0.0586176	0.046986826	0.05869497	0.046733532	0.04813611	0.06174333	0.065349996	0.030097866	0.033771735	0.05556642	0.040948104	0.045644067	0.030572558
17844	QIFLCEOPQZBFMI-UHFFFAOYSA-N	CC1=C(N(C(=S)N1)NC2=CC(=CC=C2)Cl)C3=CC=CC=C3	0.03582113	0.0386055	0.044563785	0.023881331	0.01896599	0.030799273	0.035426542	0.035852484	0.035666607	0.04499546	0.047438856	0.027099052	0.033896394	0.039457712	0.02235362	0.018383866	0.036215216	0.03168517	0.052644502	0.06507398	0.031127075	0.020545462	0.052440755	0.04399642	0.058789063	0.03522576	0.038827866	0.034460332	0.03336424	0.056907993	0.04084557	0.11715758	0.027580345	0.029222924	0.038752224	0.028492067	0.03857079	0.041688267	0.039093204	0.041602902	0.047218814	0.03804318	0.047793962	0.037600055	0.03857079	0.05103483	0.053332645	0.023947751	0.027010107	0.045099996	0.03277973	0.036586393	0.02434462
17845	JISIRYGSRXQMTR-UHFFFAOYSA-N	CC1=C(N(C(=S)N1)NC2=CC=CC=C2Cl)C3=CC=CC=C3	0.036259383	0.03907049	0.045098085	0.024182662	0.019208815	0.031185675	0.035863522	0.03630046	0.03610363	0.045495056	0.04795996	0.027438615	0.034321755	0.039932895	0.02263602	0.018616471	0.03666826	0.03208394	0.053180665	0.06563482	0.031515624	0.020805549	0.052992582	0.044512372	0.05935635	0.035659563	0.03928589	0.034888238	0.033770323	0.057483543	0.041320458	0.11752262	0.027928045	0.029588792	0.039218057	0.028849378	0.03904445	0.04218535	0.03955543	0.042102925	0.04776233	0.038495153	0.04832404	0.038044356	0.03904445	0.051553376	0.05390919	0.024252545	0.027347783	0.045612145	0.03318437	0.037022393	0.024647202
17846	KBOAPYNKRBIDFX-UHFFFAOYSA-N	CC1=C(N(C(=S)N1)NC2=CC=C(C=C2)F)C3=CC=CC=C3	0.034630165	0.037315834	0.04311964	0.023083935	0.01834684	0.02977101	0.034253478	0.034684867	0.034479104	0.04350438	0.04585946	0.026208725	0.032795176	0.038115803	0.021614466	0.01777954	0.035034157	0.030637909	0.05078466	0.06277	0.03009969	0.019867804	0.050596427	0.04253007	0.05674539	0.034060206	0.037530225	0.033328056	0.032251764	0.054831315	0.03945047	0.11413817	0.026650172	0.02824688	0.037433207	0.027537469	0.03729677	0.040280513	0.037764996	0.04020443	0.04560856	0.036726426	0.046122532	0.03628056	0.03729677	0.04919011	0.051540088	0.02315199	0.0261052	0.043548945	0.031678658	0.03533428	0.023524348
17847	DGXNPRWRKZQXIR-UHFFFAOYSA-N	CC1=C(N(C(=S)N1)NC2=CC=C(C=C2)Cl)C3=CC=CC=C3	0.035443906	0.038199175	0.044107236	0.023627158	0.018760901	0.030470196	0.035053905	0.035481863	0.03529061	0.044547886	0.046973154	0.026812986	0.0335391	0.03904742	0.022113383	0.018186742	0.03583803	0.031351082	0.05212029	0.064473286	0.030800175	0.020324584	0.051917665	0.04355407	0.05821029	0.03485847	0.038426403	0.034103088	0.033015646	0.056344796	0.040422007	0.116804145	0.0272835	0.028910283	0.038345378	0.028184835	0.03817365	0.041258037	0.038686216	0.04117281	0.04673743	0.0376435	0.04731535	0.037202395	0.03817365	0.050533406	0.05280863	0.023690598	0.026720975	0.044638216	0.03243491	0.036200136	0.02408344
17848	UWBAXBKSLPXXGV-UHFFFAOYSA-N	CC1=C(N(C(=S)N1)NC2=CC(=CC=C2)Cl)C3=CC(=CC=C3)Br	0.03500213	0.037672125	0.043536	0.023316532	0.018503163	0.030034002	0.034611024	0.03500847	0.03480783	0.044030707	0.04643607	0.026463052	0.033072237	0.038509917	0.02183177	0.017959012	0.03536014	0.030899147	0.05157135	0.06386079	0.030390155	0.020054035	0.05134204	0.042968646	0.057631772	0.03441942	0.037983783	0.033666	0.03261445	0.055693842	0.039928846	0.1154276	0.026868531	0.028506318	0.03785418	0.027776867	0.037599046	0.040728536	0.038202778	0.04066025	0.046173926	0.03712175	0.046759974	0.036760084	0.037599046	0.049965113	0.052160293	0.023350585	0.026380982	0.04406888	0.031996936	0.035738844	0.023778262
17849	DEWRFTKZROBFRY-UHFFFAOYSA-N	CC1=C(N(C(=S)N1)NC2=CC(=CC=C2)Cl)C3=CC=C(C=C3)Br	0.03464648	0.037288565	0.04310265	0.023077792	0.018314471	0.02972804	0.034258217	0.0346562	0.03445876	0.04360769	0.04599117	0.026193285	0.032738626	0.0381235	0.021606479	0.017773706	0.03500294	0.03058501	0.051078416	0.06327699	0.030084407	0.01984846	0.05084179	0.042553388	0.05708299	0.034073103	0.037604768	0.033328325	0.032284018	0.055154406	0.03952741	0.11506339	0.026591128	0.028216237	0.03747589	0.027491048	0.037225228	0.0403182	0.037819993	0.04025311	0.04572079	0.03674556	0.046308286	0.036385622	0.037225228	0.049489416	0.05166425	0.023111079	0.026109716	0.04363245	0.031675644	0.03537651	0.02353298
17850	JDPZIBBRJGFXQO-UHFFFAOYSA-N	CC1=C(N(C(=S)N1)NC2=CC(=CC=C2)Cl)C3=CC(=CC=C3)Cl	0.034449745	0.03708846	0.04286761	0.022929102	0.018170651	0.029542547	0.03405847	0.0344399	0.03426206	0.043445725	0.045849696	0.0260064	0.032512553	0.03793957	0.021453861	0.017649775	0.03478362	0.030389434	0.051024795	0.06351487	0.029897481	0.019707847	0.05075394	0.04237885	0.05704213	0.033875693	0.037419114	0.033137407	0.032107413	0.05521407	0.03935917	0.1160485	0.026421618	0.028031627	0.037303537	0.027307425	0.037025318	0.04013821	0.037659325	0.040064424	0.04555921	0.03657369	0.046217844	0.036254942	0.037025318	0.0494954	0.0514824	0.02294695	0.025945773	0.043477077	0.031501092	0.035214223	0.023387488
17851	OVYZKQMCGTXVME-UHFFFAOYSA-N	CC1=C(N(C(=S)N1)NC2=CC(=CC=C2)Cl)C3=CC=C(C=C3)Cl	0.034102045	0.03671753	0.042447113	0.022694867	0.017986	0.029245142	0.033714823	0.034097627	0.03391871	0.043034606	0.04541554	0.025744265	0.03218583	0.037566412	0.0212341	0.017470017	0.034438625	0.030084739	0.050538063	0.06295498	0.029597092	0.019505637	0.05026924	0.041975122	0.05651301	0.03353852	0.037050538	0.032808393	0.031788442	0.054689627	0.038970582	0.11571952	0.026153117	0.027749997	0.03693343	0.027028913	0.036663476	0.039742634	0.037284967	0.039670553	0.045115836	0.036207125	0.04577635	0.035889708	0.036663476	0.049031608	0.05100416	0.022712668	0.025682678	0.043047737	0.031187326	0.034863994	0.023149613
17852	WYEWEJAOMFBWDR-UHFFFAOYSA-N	CC1=C(N(C(=S)N1)NC2=CC(=CC=C2)Cl)C3=CC=C(C=C3)OC	0.03608369	0.038841598	0.044868533	0.024069916	0.019074684	0.030998632	0.035669573	0.03608198	0.03593455	0.045421284	0.047906466	0.027303144	0.03408435	0.039778523	0.022498766	0.018511416	0.036448706	0.031883292	0.053311724	0.06616368	0.031343617	0.020681288	0.05309453	0.044396047	0.059596032	0.03548875	0.03916467	0.034705568	0.033628244	0.057677805	0.041242726	0.117672786	0.027741749	0.029407617	0.03907994	0.02868722	0.03880332	0.04197464	0.039461132	0.041904878	0.047652908	0.038382716	0.048381038	0.037965715	0.03880332	0.05170233	0.05384033	0.02409211	0.02725558	0.045561373	0.033046316	0.036901534	0.024544772
17853	RASNGLPHGURFGJ-UHFFFAOYSA-N	CC1=C(NC(=S)N1NC2=CC(=CC=C2)Cl)C3=CC=CC=C3	0.03536261	0.03809737	0.044010464	0.0235764	0.018720761	0.030380845	0.034974854	0.035392113	0.0351959	0.044433523	0.04685024	0.02675246	0.03345455	0.03893113	0.022070047	0.018153623	0.03575331	0.031262673	0.05194186	0.06422113	0.030736733	0.02028125	0.05170514	0.04340791	0.057991557	0.034776676	0.038336597	0.034028467	0.032938223	0.056093343	0.040306427	0.11628787	0.027206058	0.028842341	0.038244158	0.028105319	0.03805361	0.04116132	0.03858047	0.04107213	0.04660641	0.037516072	0.047136426	0.037101142	0.03805361	0.050326847	0.052617975	0.023627	0.026655322	0.04447987	0.0323486	0.036105663	0.02403665
17854	PFQAZUHFOSDFRQ-UHFFFAOYSA-N	C1CCC2=C(C1)NC(=S)N2NC3=CC(=CC=C3)Cl	0.04201975	0.045401864	0.052200783	0.028014878	0.022302568	0.03622948	0.041575234	0.042048134	0.041789778	0.05254993	0.055373084	0.03174632	0.039810717	0.046214968	0.02631582	0.021613447	0.042505365	0.037240066	0.06129851	0.075088784	0.036534317	0.024140572	0.061151553	0.05151552	0.068290435	0.04121967	0.04534462	0.04036896	0.038997874	0.066483535	0.047731828	0.123908	0.032470237	0.03434828	0.045372497	0.03349509	0.045288138	0.048927203	0.045742746	0.04869669	0.05516892	0.04463135	0.0556638	0.044003762	0.045288138	0.05947684	0.062358923	0.02816945	0.031593375	0.052589454	0.03841334	0.04282755	0.028575828
17855	QVTOWPPLGBQSQC-UHFFFAOYSA-N	CC1=C(N(C(=S)N1)NC2=CC=CC=C2)C3=CC=CC=C3	0.036895	0.039817102	0.04591624	0.02462525	0.019593168	0.031795364	0.03650741	0.03698662	0.036777347	0.046247233	0.04874439	0.027955178	0.034996938	0.040654104	0.023058567	0.018954756	0.03736621	0.032716297	0.053943314	0.06640963	0.032096397	0.02120229	0.053800106	0.04532028	0.060202103	0.036291067	0.039938074	0.035522845	0.03434711	0.058302253	0.042012416	0.11795159	0.028496644	0.03015765	0.039887466	0.02943387	0.039822098	0.042916752	0.040219694	0.04282571	0.048535235	0.039189916	0.049063493	0.03864924	0.039822098	0.052301787	0.054855473	0.024746975	0.027837574	0.04638212	0.03379459	0.03764561	0.025079941
17856	SEMJSLXKJFANGQ-UHFFFAOYSA-N	CC1=C(C=C(C=C1)NN2C(=C(NC2=S)C)C3=CC=CC=C3)C	0.03717176	0.03998956	0.04621081	0.024779538	0.01968305	0.03191615	0.03676321	0.03718983	0.036957562	0.046640415	0.049165152	0.028123984	0.035136882	0.04083445	0.023213072	0.01910233	0.03755828	0.03282578	0.054457456	0.06733553	0.03229652	0.021332353	0.054274626	0.045565926	0.06087947	0.03654266	0.040275883	0.035747714	0.034617268	0.058825254	0.042332716	0.11724387	0.028544053	0.030281153	0.0401556	0.029505244	0.039934825	0.043181278	0.040496357	0.043129154	0.048895203	0.039342403	0.04949466	0.038938172	0.039934825	0.052734382	0.055229258	0.024822168	0.028023565	0.04667794	0.033961378	0.03790366	0.025257293
17857	YIXWYBDMWNGGKZ-UHFFFAOYSA-N	CC1=C(N(C(=S)N1)NC2=CC(=CC=C2)Br)C3=CC=CC=C3	0.036179416	0.03899377	0.04501172	0.02413494	0.019186601	0.031125799	0.035789732	0.03624479	0.036027275	0.045385987	0.047832336	0.027397344	0.034273647	0.03981964	0.02260146	0.018585358	0.0366062	0.03202202	0.052972376	0.06524491	0.031449538	0.020775992	0.05281356	0.04437787	0.05915032	0.035584625	0.03919552	0.034817927	0.03369211	0.057196222	0.041197695	0.11638453	0.027871054	0.029531682	0.039103158	0.028803188	0.038951606	0.042070467	0.03944136	0.041995138	0.047604285	0.038381606	0.048115678	0.037907843	0.038951606	0.051316995	0.053786196	0.024217967	0.027292749	0.045471486	0.033103712	0.03690858	0.024594208
17858	LVIOLGITSFAUGZ-UHFFFAOYSA-N	CC1=C(C=C(C=C1)NN2C(=C(NC2=S)C)C3=CC=CC=C3)Cl	0.03615702	0.038905762	0.044952847	0.02409467	0.019124625	0.031036574	0.035751127	0.036161207	0.035955407	0.04542653	0.047895852	0.027340606	0.034168474	0.03976445	0.022560135	0.018560246	0.036523633	0.03192665	0.053150285	0.0658224	0.031402707	0.020728778	0.05294448	0.04435741	0.059398673	0.03554599	0.0392	0.034764897	0.033673536	0.057438623	0.041222792	0.11689182	0.027767465	0.029450845	0.039090097	0.02869849	0.038845167	0.042031206	0.0394398	0.041978396	0.047641944	0.038329076	0.04825594	0.037944943	0.038845167	0.051495295	0.053787537	0.02413085	0.027255485	0.045484215	0.033049256	0.03690514	0.024568576
17859	HQUIGEVVRLXSEC-UHFFFAOYSA-N	CC1=C(N(C(=S)N1)NC2=C(C=CC(=C2)Cl)Cl)C3=CC=CC=C3	0.034929216	0.03760095	0.043453097	0.02326161	0.018439803	0.029971082	0.034539282	0.034927078	0.034745194	0.043989826	0.0464118	0.026383663	0.032979876	0.03846519	0.021765832	0.017908024	0.035274886	0.030824652	0.051612776	0.06410904	0.03032275	0.019995369	0.051357783	0.042929552	0.057673175	0.03435129	0.037920903	0.033600427	0.03255744	0.055831395	0.039882034	0.11648855	0.026803982	0.02843459	0.03781797	0.027699212	0.03754283	0.040680673	0.038166136	0.040612705	0.046153147	0.03708306	0.046798687	0.036746386	0.03754283	0.05005179	0.052102733	0.023281027	0.026317623	0.04404373	0.031942587	0.035702053	0.023725271
17860	WVUOLJBCLMCXCL-UHFFFAOYSA-N	CC1=C(N(C(=S)N1)NC2=CC(=CC=C2)[N+](=O)[O-])C3=CC=CC=C3	0.035292245	0.038059343	0.043936443	0.023493078	0.018651148	0.03028503	0.034910318	0.03529846	0.0350867	0.04436179	0.046776194	0.026652705	0.033369742	0.03882731	0.022014037	0.01811551	0.035668597	0.031197395	0.05191105	0.06420804	0.030674154	0.02021425	0.051575314	0.043332648	0.057885718	0.034693677	0.03822608	0.033955865	0.032821395	0.05611856	0.040168457	0.11957781	0.027124476	0.02876689	0.03813786	0.028008852	0.037959144	0.041125905	0.038473595	0.04097454	0.04650954	0.037411466	0.046934925	0.03698374	0.037959144	0.050351012	0.05259987	0.023535574	0.026520997	0.044285007	0.032235205	0.035993308	0.02398109
17861	XMRNYIWMJCIIOV-UHFFFAOYSA-N	CC1=C(N(C(=S)N1)NC2=CC(=CC=C2)F)C3=CC=CC=C3	0.03500784	0.037721194	0.04357984	0.023340657	0.018550135	0.030097362	0.03462931	0.0350613	0.034855224	0.043950997	0.046328053	0.02649736	0.03315369	0.03853054	0.021855285	0.017977413	0.03541577	0.030973464	0.051310163	0.06336941	0.030430099	0.02008776	0.05112782	0.042976025	0.05731669	0.03442629	0.037933752	0.03368888	0.032600522	0.05539765	0.0398799	0.11449623	0.026944723	0.028558526	0.037842292	0.027844185	0.037696682	0.040714636	0.038172476	0.040636387	0.046089355	0.037130255	0.04660186	0.03668163	0.037696682	0.049691778	0.052063942	0.023409415	0.026396722	0.04401313	0.032027043	0.03571993	0.023786053
17862	GZIBFKNNCKHPCZ-UHFFFAOYSA-N	CC1=CC(=CC=C1)NN2C(=C(NC2=S)C)C3=CC=CC=C3	0.03686631	0.039728947	0.04585149	0.02458939	0.019551575	0.031706728	0.036468588	0.036916804	0.036697138	0.046233345	0.048731435	0.02791388	0.03490696	0.04056096	0.023036605	0.018943382	0.037288345	0.0326263	0.053946894	0.06656465	0.032045983	0.021174042	0.053783935	0.045225978	0.060264956	0.03624893	0.039918426	0.03546646	0.034315776	0.058265686	0.041978337	0.11769239	0.028395152	0.030083796	0.039838333	0.02934004	0.039688326	0.04285375	0.040175505	0.042774267	0.04848993	0.03908932	0.04902772	0.03861456	0.039688326	0.05228133	0.054775797	0.024672251	0.027800838	0.046310447	0.03371556	0.037605222	0.025057593
17863	CKVCXXTZPAZOAY-UHFFFAOYSA-N	CC1=C(N(C(=S)N1)NC2=CC(=CC=C2)Cl)C	0.044499345	0.047857888	0.055196088	0.029840305	0.023747804	0.038407378	0.04403643	0.044546835	0.04430744	0.05512745	0.057962395	0.033761553	0.042169325	0.04883605	0.027936414	0.023017034	0.045011036	0.03938058	0.06373548	0.0765873	0.038817704	0.025670856	0.063735165	0.05417065	0.070889376	0.043705873	0.048037272	0.042798087	0.041415505	0.06870018	0.050468974	0.115566134	0.03430532	0.036408626	0.04805041	0.035460263	0.04779909	0.051617473	0.048363127	0.0515893	0.05813504	0.04701089	0.058368303	0.046452384	0.04779909	0.06154468	0.065093935	0.029856747	0.033650227	0.055312328	0.040722955	0.045365304	0.030399647
17864	UMJYDQRWRNVIGW-UHFFFAOYSA-N	CC1=C(N(C(=S)N1)NC2=CC=CC=C2)C	0.04636516	0.049924903	0.05753539	0.031148437	0.024809716	0.040134452	0.045901116	0.04648419	0.046230864	0.057390757	0.060325682	0.035222817	0.04401609	0.050937116	0.029158156	0.024007801	0.046957143	0.041146897	0.06623711	0.07926711	0.04050281	0.02680109	0.06626758	0.05649476	0.07358648	0.045546662	0.049990095	0.044626065	0.043129284	0.07138018	0.05253771	0.1164511	0.035873014	0.03802365	0.05009358	0.037068635	0.049935214	0.053834427	0.05035897	0.053772688	0.060529143	0.049018316	0.060745936	0.04835876	0.049935214	0.063955866	0.06781533	0.031202799	0.035101276	0.057614364	0.0424929	0.047281116	0.031710118
17865	RPXIFANNDKGXCH-UHFFFAOYSA-N	CC1=CC(=CC=C1)NN2C(=C(NC2=S)C)C	0.045512848	0.048941635	0.056440406	0.030525511	0.024299422	0.039279312	0.045036715	0.045552723	0.045279406	0.05631743	0.059208177	0.034518503	0.043114644	0.04988557	0.028596396	0.023554474	0.04602632	0.040270425	0.065021686	0.07801696	0.039706387	0.026267935	0.06500232	0.055339724	0.07229428	0.044683743	0.049095325	0.04376353	0.0423392	0.070071176	0.051544774	0.11595136	0.035074435	0.03723029	0.049123604	0.036244623	0.048845924	0.052763533	0.049396046	0.05274284	0.0593765	0.047993667	0.059559	0.04744914	0.048845924	0.06276602	0.06648414	0.030529836	0.03438899	0.056447912	0.041604526	0.046371568	0.03109536
17866	KTAGJGRTZOQBLC-UHFFFAOYSA-N	CC1=CC(=CC=C1)NN2C(=C(NC2=S)C(C)C)C3=CC=CC=C3	0.039149843	0.04218799	0.048650943	0.026140224	0.020840067	0.033717096	0.03873849	0.039257154	0.03896419	0.048973165	0.051567204	0.029686322	0.037117295	0.043025784	0.024508577	0.020146048	0.039630607	0.0346827	0.0569808	0.07005136	0.034014486	0.022541525	0.056959115	0.047971956	0.06375081	0.03849179	0.0423286	0.037647747	0.0364078	0.061519466	0.04449988	0.1187608	0.030197745	0.031955518	0.042226702	0.031185776	0.042167544	0.04537843	0.04258153	0.045344863	0.051309757	0.0414233	0.05190636	0.040882297	0.042167544	0.055119645	0.05806651	0.02626949	0.029536407	0.04909702	0.03579359	0.03984785	0.026593724
17867	IXRDXZITDYZFOF-UHFFFAOYSA-N	CCC1=C(N(C(=S)N1)NC2=CC(=CC=C2)Cl)C3=CC=CC=C3	0.037463453	0.040354975	0.046588995	0.025000367	0.0198547	0.032205537	0.03705923	0.037498053	0.03731173	0.046916246	0.049447306	0.028363671	0.035469063	0.041250065	0.02340651	0.01926716	0.037884932	0.033148248	0.054840066	0.067458175	0.032598916	0.021507718	0.054626524	0.045942027	0.061169196	0.036850132	0.040594097	0.036050722	0.034907058	0.059247393	0.042683057	0.11894987	0.028849784	0.030594772	0.0405252	0.029809987	0.040311433	0.04358984	0.040878482	0.043486822	0.04930998	0.039760675	0.049825434	0.039305173	0.040311433	0.053127833	0.055525087	0.025058607	0.028266931	0.04703998	0.03429582	0.038262073	0.025497321
17868	PSLHUMJNSATPLC-UHFFFAOYSA-N	CCC1=C(N(C(=S)N1)NC2=CC=CC(=C2)C)C3=CC=CC=C3	0.03857988	0.041553862	0.047957957	0.025758917	0.020480154	0.033178817	0.03816768	0.03862434	0.038413405	0.048232626	0.050820462	0.029236123	0.036548905	0.0424244	0.024132228	0.019866811	0.039028775	0.034145944	0.056231063	0.06902833	0.033577695	0.022178313	0.056057323	0.047248352	0.0627128	0.037939828	0.041760545	0.037116162	0.035924412	0.060696773	0.04389326	0.11941956	0.029721877	0.031513687	0.04167228	0.030714806	0.041495275	0.04483857	0.04203109	0.04473054	0.050655954	0.04087792	0.05113954	0.04038396	0.041495275	0.0544553	0.05706934	0.025836462	0.029113794	0.048327584	0.03529938	0.039344303	0.026262736
17869	PSPLFGYUQWDYRI-UHFFFAOYSA-N	C1=CC=C(C=C1)C2=C(N(C(=S)N2)NC3=CC(=CC=C3)Cl)C4=CC=CC=C4	0.027920619	0.030198768	0.034933407	0.018449709	0.014603022	0.023854772	0.027590394	0.02791592	0.027780969	0.035942983	0.038076606	0.02095262	0.02627777	0.030890156	0.01726407	0.014181994	0.028190106	0.024546895	0.042813167	0.054875743	0.024125386	0.015843945	0.042269353	0.034838215	0.048055395	0.02747443	0.030531248	0.026914373	0.0260793	0.046558864	0.032093607	0.11442449	0.02132091	0.0226211	0.030349394	0.022024408	0.03011632	0.032906655	0.03070603	0.032725513	0.03752478	0.029766131	0.038178526	0.029594276	0.03011632	0.04162664	0.042770714	0.018481847	0.02089135	0.035645016	0.025508707	0.028627435	0.0188245
17870	ZPALXKLKLGLMCG-UHFFFAOYSA-N	CC1=CC(=CC(=C1)NN2C(=C(NC2=S)C)C3=CC=CC=C3)C	0.036860675	0.039670892	0.04582303	0.02455486	0.019508984	0.031631473	0.03645302	0.0368721	0.036619253	0.046270438	0.04878104	0.027873084	0.03482673	0.040470827	0.023018748	0.018932488	0.037240677	0.032532327	0.05406437	0.066923134	0.0319971	0.021145256	0.053830367	0.04517094	0.060446687	0.036219213	0.039931845	0.03543178	0.034306407	0.058374316	0.04196142	0.117591	0.028293326	0.030015036	0.039805405	0.029243644	0.039571173	0.04282553	0.04014619	0.04276269	0.048492007	0.03899122	0.04905161	0.038598154	0.039571173	0.052352868	0.054773472	0.024603054	0.027761122	0.046270825	0.03364574	0.037575446	0.025029147
17871	ZHPQBFHDTLRRQG-UHFFFAOYSA-N	CC1=C(N(C(=S)N1)NC2=CC(=CC=C2)OC)C3=CC=CC=C3	0.03764247	0.040563308	0.046797656	0.025149286	0.019970153	0.03242152	0.037229303	0.037684005	0.03753004	0.047208734	0.049763598	0.028536785	0.035645943	0.041505866	0.023518655	0.019342983	0.038071163	0.033344798	0.055213094	0.06810792	0.03273446	0.021629307	0.055081286	0.04623164	0.06167022	0.03702829	0.04077257	0.03621572	0.03506041	0.05969424	0.04294988	0.11896161	0.029040437	0.030754954	0.040732484	0.030026194	0.04055675	0.04375811	0.0411082	0.043665577	0.049565088	0.04004585	0.05021649	0.03951933	0.04055675	0.053551085	0.05597352	0.025222471	0.028463736	0.04741787	0.034498215	0.0384582	0.02563014
17872	DONZOWKWCUROGJ-UHFFFAOYSA-N	CC1=C(N(C(=S)N1)NC2=CC=CC3=CC=CC=C32)C4=CC=CC=C4	0.032254554	0.03481551	0.040216513	0.021438923	0.017007824	0.027682614	0.03189207	0.03228221	0.032096002	0.040925376	0.043215245	0.024338257	0.030472461	0.035588704	0.020059325	0.01648926	0.032600753	0.028486308	0.048193425	0.06065122	0.027970579	0.01843444	0.04785179	0.039880916	0.053965963	0.031708892	0.035052605	0.031036418	0.030056512	0.0522395	0.03689267	0.11679883	0.024768963	0.026248228	0.0349406	0.025586251	0.03478343	0.037698537	0.035288442	0.03756755	0.042799998	0.034306344	0.043467045	0.03395827	0.03478343	0.04682906	0.048586387	0.021499947	0.024253804	0.04085946	0.029504005	0.032963805	0.021847611
17873	ZFAYRZVLWBYPJE-UHFFFAOYSA-N	CCC1=CC=C(C=C1)NN2C(=C(NC2=S)C)C3=CC=CC=C3	0.038089056	0.041019738	0.04737083	0.025437078	0.020228056	0.032769404	0.037683733	0.038157552	0.037934102	0.047667947	0.050227027	0.028876549	0.036098026	0.041906185	0.023822378	0.019614358	0.03854807	0.03372514	0.055534393	0.06822843	0.033162113	0.0219028	0.055387784	0.046683747	0.061965983	0.037478607	0.041244056	0.03666269	0.035478484	0.059943605	0.043360054	0.118463896	0.029349994	0.03111348	0.04115967	0.030329749	0.041007433	0.04427276	0.041510604	0.04417859	0.050040774	0.04036758	0.05054351	0.03987869	0.041007433	0.0537862	0.05642011	0.025513168	0.028756171	0.04775197	0.03486838	0.03885349	0.025926312
17874	NESOTMPMDXBNPO-UHFFFAOYSA-N	CC1=C(N(C(=S)N1)NC2=CC=C(C=C2)SC)C3=CC=CC=C3	0.037199784	0.040050816	0.04624696	0.02481538	0.019730927	0.031960033	0.0367963	0.037239008	0.03700971	0.04654818	0.04903859	0.028169423	0.03520378	0.04087642	0.023245346	0.019134007	0.03761498	0.032875113	0.054305185	0.0668825	0.03234203	0.021366516	0.054118406	0.045541443	0.060668103	0.03657839	0.040301025	0.0357865	0.034655944	0.05865621	0.042348757	0.1176206	0.028602421	0.030335624	0.040176295	0.029556984	0.039960407	0.043190088	0.040519178	0.043130398	0.04886369	0.039360333	0.049377616	0.03895424	0.039960407	0.05260209	0.05513359	0.02486907	0.028062994	0.04664733	0.034016997	0.037928186	0.025293913
17875	FZZYIVQVAQIDML-FBMGVBCBSA-N	CC(=CCCC(=CNCCN(CC=C)C1CCCC1)C)C	0.05410139	0.05791402	0.06704946	0.036405403	0.02908774	0.04649639	0.053582482	0.05414824	0.05365671	0.06697897	0.07035748	0.041111328	0.051236052	0.058852404	0.034289207	0.028378328	0.054700695	0.047668494	0.07629268	0.09137348	0.047561742	0.03142025	0.07613338	0.06557121	0.084585845	0.05331192	0.05848961	0.05225111	0.05056976	0.08177793	0.06086698	0.11508207	0.04144925	0.044274766	0.058316518	0.04274987	0.05794064	0.06299974	0.058409583	0.06284675	0.07029673	0.05625848	0.070084766	0.056162763	0.05794064	0.07342289	0.07826752	0.03623168	0.04074808	0.06624316	0.049406216	0.055040307	0.03713148
17876	SNFAFVQLTMGBOJ-UHFFFAOYSA-N	C=CCN1C2=C(C(=S)N=CN2)SC1=S	0.05238489	0.056261063	0.06487985	0.035272576	0.02801841	0.045265295	0.051850766	0.05226942	0.052155696	0.06467626	0.06799836	0.039715063	0.04951246	0.05738453	0.03303482	0.027286097	0.05281741	0.046247922	0.07431562	0.0882458	0.045911577	0.030342693	0.0742721	0.06352651	0.08231808	0.05136464	0.056444537	0.05034808	0.04876148	0.08025326	0.059242558	0.113137506	0.04035619	0.04289914	0.056655765	0.041675746	0.056211494	0.06096717	0.05681268	0.060818702	0.06826982	0.055134993	0.068471394	0.054708373	0.056211494	0.07177448	0.07621003	0.03509646	0.039617233	0.06467108	0.04790739	0.05352316	0.03598601
17877	WXCVNTSZORXSRP-UHFFFAOYSA-N	CC1=CC(NC(=S)N1C2=CC=CC=C2Cl)(C)C	0.044558935	0.048052035	0.055296123	0.029780531	0.023766143	0.038439177	0.044098392	0.044641543	0.044337172	0.055402357	0.05828272	0.033746883	0.042258117	0.048912104	0.02795578	0.022983545	0.04509654	0.03949841	0.06429	0.07769935	0.03875497	0.025686065	0.06413839	0.05432309	0.071415864	0.04375421	0.048107512	0.04285062	0.04143604	0.06927271	0.05050113	0.1214781	0.034417093	0.03645063	0.048009783	0.03553263	0.047906537	0.051764857	0.048384983	0.051579624	0.058248717	0.04712111	0.058537714	0.046538528	0.047906537	0.062110223	0.06537365	0.029924173	0.033577044	0.055449486	0.040712737	0.04531454	0.030340213
17878	CPIHDWICCAVJDB-UHFFFAOYSA-N	CC1=CC(NC(=S)N1C2=CC=C(C=C2)[N+](=O)[O-])(C)C	0.043098785	0.04650979	0.053518724	0.028751278	0.022939876	0.037107438	0.042655505	0.04316131	0.04279258	0.05360688	0.056411136	0.03259736	0.04085587	0.04724612	0.027029086	0.022223542	0.04361157	0.038169038	0.062191784	0.07529187	0.03748375	0.024807937	0.0618976	0.05250855	0.0690699	0.04229095	0.046449877	0.041412704	0.039998215	0.06695823	0.04873743	0.123578474	0.033267446	0.035230175	0.046397667	0.0343037	0.04631897	0.050099313	0.046741396	0.049850922	0.056275953	0.045504443	0.056454193	0.044909336	0.04631897	0.060137033	0.06323341	0.028886188	0.03238762	0.053488534	0.03930882	0.043793224	0.029327158
17879	YGVFADYGVCAIKX-UHFFFAOYSA-N	CC1=CC(NC(=S)N1C2=CC=C(C=C2)N3C(=CC(NC3=S)(C)C)C)(C)C	0.036162578	0.03901773	0.045154862	0.023859223	0.018985277	0.030896232	0.035742167	0.036190726	0.035807602	0.04646935	0.04917609	0.02708454	0.034003094	0.039760433	0.02242561	0.018372744	0.036477253	0.03170905	0.054835647	0.070039354	0.031120345	0.020583082	0.05445809	0.04498738	0.061968185	0.035590325	0.039603267	0.034876756	0.03382521	0.05949194	0.041438192	0.12015615	0.027495887	0.029159406	0.039196763	0.028417015	0.03888429	0.042459518	0.03952595	0.042382147	0.04831347	0.03821131	0.0491474	0.038191646	0.03888429	0.053159386	0.055173673	0.02392566	0.027000535	0.04592226	0.032880805	0.036925558	0.024274796
17880	WQIFDMBCHBYREI-UHFFFAOYSA-N	C1=CC=C(C=C1)C2=CSC(=S)NN2	0.046381585	0.05012718	0.057558365	0.031041563	0.024732137	0.040108133	0.045905486	0.046357367	0.046120137	0.05750692	0.06051346	0.035058543	0.04389447	0.05086855	0.029156242	0.023924962	0.046861846	0.04109641	0.066617295	0.07995944	0.04037891	0.026749402	0.06645405	0.056547035	0.07382339	0.045393527	0.049876053	0.044509076	0.04298151	0.07191388	0.052411985	0.11840192	0.03588248	0.037989877	0.04997022	0.037019428	0.04992503	0.053929545	0.0502563	0.053727698	0.06049919	0.04899391	0.06080506	0.04838633	0.04992503	0.064495765	0.06801597	0.031149635	0.034878314	0.05752372	0.04232532	0.047167636	0.031644754
17881	DLBJODXBDQMKRQ-UHFFFAOYSA-N	CC1=CC(SC(=S)N1)(C)C	0.05570481	0.06010232	0.06893539	0.037540663	0.029889027	0.048355173	0.05515792	0.05560527	0.055514026	0.06849732	0.07196269	0.042220935	0.052712478	0.061080404	0.035217118	0.02899515	0.056196522	0.04940448	0.0788275	0.09285812	0.0487385	0.0323131	0.078547135	0.067479216	0.08679345	0.054470677	0.059689857	0.05343812	0.05161327	0.08479513	0.06275164	0.11763374	0.043246597	0.045788884	0.06011811	0.044600327	0.059904538	0.06480275	0.06024769	0.06452822	0.0723269	0.05875022	0.07228117	0.058096457	0.059904538	0.075936	0.080712125	0.03756129	0.042053454	0.06847368	0.05094198	0.056767963	0.038277064
17882	MCDQHDQMKUTBQE-UHFFFAOYSA-N	CC1=C2C=C(C=C(C2=NN1)NCC(C)C)NS(=O)(=O)C3=CC=CC(=C3)C4=CC(=CC=C4)C(F)(F)F	0.026657894	0.028718948	0.0333736	0.01759368	0.013968726	0.022611108	0.026376778	0.026670033	0.02633881	0.034197964	0.036164027	0.020009752	0.02507254	0.0291888	0.016569324	0.013639873	0.026911786	0.023304498	0.040268246	0.051296633	0.023037968	0.015156595	0.039715912	0.03302274	0.04531178	0.02624822	0.029124025	0.025708491	0.024869226	0.0433344	0.03037557	0.103181146	0.020175759	0.021497676	0.028806716	0.020825656	0.028546553	0.03126803	0.029102499	0.031166006	0.035538886	0.027994689	0.03581847	0.027970934	0.028546553	0.038748067	0.040496074	0.017556984	0.019816319	0.033567626	0.024155714	0.027162869	0.017968468
17883	MPXLSSDXOMOHKZ-UHFFFAOYSA-N	CC1=CC(=CC=C1)C2=CC(=CC=C2)S(=O)(=O)NC3=CC4=C(NN=C4C(=C3)NCC(C)C)C	0.031996183	0.034410514	0.03988312	0.021217404	0.016859215	0.027247962	0.03166763	0.031985477	0.031615607	0.04034228	0.04256309	0.02410221	0.030160587	0.034917723	0.019963056	0.01644859	0.032300577	0.028057301	0.04720194	0.05909295	0.027732745	0.018285109	0.046743743	0.03919799	0.05294744	0.03144128	0.034714617	0.030763602	0.029774666	0.050807636	0.036305152	0.110222995	0.02431862	0.02589706	0.034467444	0.02510398	0.0341832	0.037186712	0.03475479	0.037137367	0.04213857	0.03355068	0.042425454	0.0334099	0.0341832	0.04548763	0.04771455	0.021174993	0.023883726	0.039913528	0.029006392	0.03252281	0.0216609
17884	IJWDHPNPWDVXQQ-UHFFFAOYSA-N	CC(C)CNC1=CC(=CC2=C(NN=C12)Cl)NS(=O)(=O)C3=CC=CC(=C3)C4=CC(=C(C=C4)Cl)Cl	0.029728267	0.03197112	0.037094556	0.01966905	0.015570517	0.025257116	0.029399306	0.029684758	0.029402569	0.037824906	0.03996827	0.022334535	0.027950052	0.032572817	0.018481176	0.015230393	0.029972205	0.026022037	0.044510245	0.05622788	0.025746912	0.016908105	0.0440411	0.036694698	0.04995567	0.029253762	0.032425422	0.028635848	0.027761271	0.0480326	0.033947855	0.107126854	0.022514794	0.02401799	0.032156892	0.023259101	0.03176865	0.034741502	0.032469384	0.034674484	0.039513864	0.031297646	0.039910287	0.03126415	0.03176865	0.042956986	0.04473124	0.019585138	0.022172572	0.037352167	0.026991168	0.030347139	0.020105734
17885	KMRSSRLEQPRRBB-UHFFFAOYSA-N	CC(C)CNC1=CC(=CC2=C(NN=C12)Cl)NS(=O)(=O)C3=CC=CC(=C3)C4=CC(=C(C=C4)F)Cl	0.029090354	0.03127462	0.036320932	0.01925646	0.015254463	0.0247078	0.028780332	0.029058263	0.02875798	0.036958788	0.03904047	0.021871027	0.027370412	0.031828947	0.018102676	0.014923863	0.029344996	0.025460834	0.04339706	0.054761875	0.0252082	0.01656222	0.042945493	0.035844527	0.048732348	0.028626373	0.03170823	0.028014481	0.027156878	0.046774473	0.03316259	0.10491194	0.022029458	0.023503054	0.031434726	0.022754585	0.031072428	0.033961326	0.03173063	0.033904284	0.038610198	0.030561646	0.038920216	0.030526612	0.031072428	0.041836195	0.043679666	0.019173462	0.021691222	0.0364834	0.026394838	0.02966035	0.019681433
17886	VISYVVLIERMOFU-UHFFFAOYSA-N	CC1=C(C=CC(=C1)C2=CC(=CC=C2)S(=O)(=O)NC3=CC4=C(NN=C4C(=C3)NCC(C)C)Cl)Cl	0.030940369	0.033269532	0.03859574	0.020497037	0.016244967	0.026306566	0.03061312	0.030909246	0.030594582	0.039214488	0.041405648	0.023276951	0.029125616	0.033849847	0.019268021	0.015885081	0.03121556	0.027101029	0.046027534	0.057926245	0.026815305	0.017636638	0.045579053	0.03806918	0.051660486	0.030435389	0.0336869	0.029784922	0.02886166	0.049632702	0.03525214	0.10829399	0.023465332	0.02501474	0.033427212	0.02423397	0.033043317	0.036070324	0.033729214	0.03602128	0.040972237	0.032522738	0.04134083	0.032461558	0.033043317	0.044374302	0.04636816	0.020419734	0.023083743	0.03875835	0.02807569	0.031551704	0.020947143
17887	VANDIJVPQIBGMK-UHFFFAOYSA-N	CC(C)CNC1=CC(=CC2=C(NN=C12)Cl)NS(=O)(=O)C3=CC=CC(=C3)C4=CC(=C(C=C4)F)F	0.028291896	0.030402938	0.035343673	0.018724708	0.014844576	0.024010187	0.02799457	0.02827085	0.02795751	0.035918992	0.03794116	0.021275748	0.026628997	0.030915234	0.017611798	0.014522232	0.028548922	0.024748016	0.042107284	0.05314672	0.024517719	0.016112726	0.041676603	0.034826733	0.047334827	0.027833963	0.030820455	0.02724195	0.026401948	0.045343608	0.032196827	0.10253061	0.021412343	0.02285213	0.030542772	0.022114605	0.030211955	0.03300189	0.030820597	0.032951005	0.037501816	0.029660892	0.037760533	0.02963295	0.030211955	0.04054876	0.042433284	0.018645927	0.021083185	0.035438538	0.0256508	0.028816128	0.019134188
17888	CSAXBVWSFHOETD-UHFFFAOYSA-N	C=CCN1C=C(C2=C(N=CN=C21)N)C(=S)N	0.054218583	0.05824663	0.0670521	0.03659631	0.029149663	0.046966966	0.053681947	0.054236006	0.05406143	0.06684502	0.07023032	0.041295104	0.051400084	0.05943483	0.034250595	0.028268624	0.05475651	0.04803879	0.07678409	0.09083829	0.04744238	0.031501375	0.07688061	0.06573104	0.0850864	0.05319519	0.058356367	0.0521119	0.05044896	0.082583666	0.06128913	0.11419232	0.04195991	0.04449465	0.05858507	0.04334015	0.058278285	0.06285201	0.058773972	0.06280209	0.070496924	0.05718087	0.07073133	0.056504596	0.058278285	0.07405387	0.07884186	0.036553975	0.04119254	0.06709486	0.049723916	0.05533992	0.03722972
17889	OYPIKKDDJHSVOA-KCGFPETGSA-N	C1=CN(C2=C1C(=S)N=CN2)C3C(C(C(O3)CO)O)O	0.06237475	0.06668555	0.076841265	0.042381987	0.033617403	0.053887933	0.061794728	0.062076855	0.062222272	0.07619409	0.079886384	0.047563743	0.05901914	0.06819219	0.03966943	0.032983016	0.06285041	0.055173844	0.08683004	0.10026373	0.055158366	0.036407348	0.08633333	0.07480466	0.09506201	0.06118975	0.06700071	0.06002847	0.058112543	0.09250885	0.07013701	0.1028314	0.048230913	0.051458735	0.06752886	0.049826466	0.06656326	0.0725588	0.067607366	0.07220082	0.080649175	0.06536402	0.08003278	0.06502191	0.06656326	0.082997575	0.08835348	0.041942716	0.047393568	0.075745076	0.057163525	0.06391093	0.043424536
17890	OWDBMHMVBXYYDD-UHFFFAOYSA-N	C=CCNC(=S)NNC(=O)C1=NN(C=C1O)C2=CC=C(C=C2)Cl	0.041933667	0.045007326	0.052114207	0.028086107	0.022458922	0.03598949	0.04153467	0.042086095	0.04156751	0.051862054	0.054445803	0.031872347	0.039821737	0.045685343	0.026423916	0.021809814	0.042506464	0.03703506	0.05932843	0.07101576	0.03665156	0.024254113	0.05923457	0.0507708	0.065988526	0.041260958	0.04525087	0.040409785	0.0390414	0.0635445	0.047224935	0.105706275	0.03216869	0.03423062	0.045078956	0.03317824	0.044899087	0.04852428	0.045312736	0.048516072	0.054410696	0.04373171	0.054317366	0.043415558	0.044899087	0.05696682	0.060817562	0.028070888	0.031553723	0.051561903	0.038209014	0.04254029	0.028612519
17891	RPMMBVWROKDIKM-UHFFFAOYSA-N	CC(=NNC(=S)NNC(=S)N(C)C)C1=CC=CC=N1	0.044311624	0.047597837	0.055049676	0.029676506	0.023724101	0.038040496	0.04388812	0.044433948	0.043899428	0.054751985	0.057486255	0.033596076	0.041996755	0.048198715	0.027943978	0.0230637	0.04486719	0.039069355	0.062405527	0.07440321	0.03874248	0.025641691	0.062253345	0.053580172	0.06931339	0.043540094	0.047744717	0.042681966	0.041212082	0.06691312	0.049771763	0.10514651	0.033963162	0.036151588	0.047620628	0.03501946	0.047432844	0.051341366	0.04775507	0.051351238	0.05745138	0.046074346	0.05723562	0.04576384	0.047432844	0.060006313	0.064288266	0.029639846	0.03325526	0.05425624	0.0403094	0.044921044	0.030227095
17892	GBRMDBJPPOYXSA-UHFFFAOYSA-O	CC(=NNC(=S)NNC(=S)NC1=CC=C(C=C1)[N+](=O)O)C2=CC=CC=N2	0.034499597	0.037056718	0.04301154	0.022965284	0.018333938	0.029401317	0.034178924	0.034602184	0.034105647	0.042848542	0.04499596	0.026104629	0.03268704	0.037507594	0.021659177	0.017890401	0.034962397	0.03035004	0.0490567	0.058983766	0.030142983	0.01984315	0.048771005	0.04179732	0.05454699	0.03395642	0.03727493	0.033253167	0.032110065	0.0524305	0.03881646	0.09853437	0.026302844	0.028067838	0.037020903	0.027099684	0.036828674	0.04002545	0.03723555	0.03993071	0.04485411	0.03582695	0.04460421	0.035657234	0.036828674	0.046956327	0.050219707	0.022919275	0.025743943	0.042278163	0.031296093	0.034929685	0.023451908
17893	YYLKOELWSMRYHV-UHFFFAOYSA-N	CC(=NNC(=S)NNC(=S)NC1=CC=CC=C1Cl)C2=CC=CC=N2	0.034357145	0.03689968	0.042817816	0.022864645	0.01826359	0.029303622	0.034024704	0.03446348	0.0339613	0.04271698	0.044889666	0.025981108	0.03253435	0.037344106	0.021556778	0.017786732	0.034801684	0.030206794	0.048951257	0.059167255	0.029974554	0.019760162	0.04873928	0.041682966	0.054536395	0.033800535	0.0371245	0.03310449	0.03196482	0.052428354	0.03866987	0.099514686	0.026183251	0.027922833	0.036878556	0.026988342	0.036718123	0.039840166	0.03707774	0.039786886	0.044701025	0.035700597	0.044582188	0.035511646	0.036718123	0.04698419	0.050201755	0.02283456	0.025655825	0.042207412	0.031171456	0.034780588	0.023321757
17894	SCOBJKMMNJKPFC-UHFFFAOYSA-N	CC1=NSC(=C1)C2=NC(=S)NN2	0.05221594	0.056185186	0.06461652	0.035174403	0.02799668	0.045308076	0.05167111	0.052197017	0.052049123	0.064372934	0.067667335	0.039655752	0.049391806	0.057279915	0.032931574	0.027105022	0.05268113	0.046249688	0.074236	0.08798521	0.04553336	0.030281162	0.07423646	0.063315906	0.08227934	0.051097788	0.05613283	0.050086774	0.04847499	0.07996161	0.058987718	0.11252002	0.040416613	0.04279156	0.056351	0.041764937	0.056112446	0.060510326	0.05656589	0.06048706	0.06789257	0.055119622	0.0682729	0.05444979	0.056112446	0.07166247	0.07616403	0.0351763	0.03958049	0.064694986	0.047779728	0.05321018	0.03578817
17895	KQELXNGDFDVDMQ-UHFFFAOYSA-N	C1=CC=NC(=C1)C2=NC(=S)NN2	0.0512969	0.055269606	0.06351391	0.03454996	0.027497966	0.044545908	0.05075898	0.051327027	0.05122863	0.063379474	0.066647634	0.038999908	0.048607916	0.056432974	0.03231741	0.026597437	0.051810402	0.045545854	0.073161066	0.087030336	0.044796318	0.029720375	0.07333094	0.06244176	0.08121344	0.050278872	0.055168428	0.049255647	0.047641754	0.078987345	0.05806253	0.115388714	0.039804928	0.042114273	0.055434912	0.041125476	0.05530104	0.059530426	0.05568198	0.059453778	0.06686223	0.054372948	0.06732845	0.05359162	0.05530104	0.07079939	0.075109236	0.03460694	0.03893071	0.06380094	0.047050435	0.052340157	0.035162147
17896	OXHJNEQUQRCQLW-UHFFFAOYSA-N	C1=CC=C2C(=C1)C(=CC=N2)C3=NC(=S)NN3	0.04448209	0.047930174	0.05516966	0.02984964	0.023746932	0.03850642	0.04399664	0.04454796	0.04440581	0.055340223	0.05823197	0.03378809	0.042163737	0.048992682	0.027897129	0.02293785	0.044995867	0.039446335	0.0642063	0.077619426	0.03876235	0.025667477	0.064338684	0.054389328	0.07155274	0.043694895	0.048028003	0.042792365	0.04138768	0.06939361	0.050589878	0.11695014	0.03442325	0.036435664	0.048104696	0.035599224	0.047970757	0.051625658	0.048450902	0.05158612	0.05825179	0.047275864	0.058839597	0.046585117	0.047970757	0.06223644	0.0656332	0.029930115	0.033731986	0.055710584	0.04080117	0.045422234	0.030382385
17897	ACFRLUSNVBYXQG-UHFFFAOYSA-N	CCC1=C(C=CN=C1)C2=NC(=S)NN2	0.052970935	0.056973636	0.06554296	0.03572794	0.028431827	0.04595549	0.052426636	0.053015422	0.05289358	0.06536792	0.068708256	0.04034172	0.050209068	0.058206093	0.033416964	0.027533721	0.05352206	0.04700781	0.07538505	0.089568	0.0463024	0.030731875	0.07551454	0.06438087	0.08366595	0.051979255	0.057052754	0.05090925	0.049274903	0.08125168	0.059972186	0.1169917	0.041044462	0.043485485	0.057261653	0.042426493	0.056980632	0.06140697	0.05752759	0.061357416	0.06901183	0.05604896	0.06939945	0.055343818	0.056980632	0.07285346	0.07724849	0.035731785	0.04026281	0.06579107	0.04860764	0.054078937	0.036366332
17898	YAYMHSVCYOOJNL-UHFFFAOYSA-N	C=C(CN1C=CC=CC1=O)C(=O)C2=CC=C(C=C2)Cl	0.04399831	0.047403026	0.054657407	0.029526938	0.02357344	0.038029544	0.043552212	0.04416334	0.043850094	0.054622162	0.057387233	0.03346873	0.041855074	0.048289046	0.027681023	0.022817729	0.04461928	0.039064903	0.06288072	0.07543835	0.03845956	0.025439832	0.06293256	0.05365172	0.06989286	0.043323558	0.047503542	0.042431097	0.040981036	0.067707375	0.04980742	0.1152977	0.034045182	0.036095224	0.047457628	0.035130076	0.047408808	0.05111462	0.047759682	0.05097697	0.057404656	0.046413925	0.057564568	0.045808423	0.047408808	0.06065581	0.06433636	0.02962919	0.0332632	0.054612953	0.04031815	0.044789918	0.030066673
17899	AUXFQZLLLHCCEE-UHFFFAOYSA-N	COC1=CC=C(C=C1)C(=O)C(=C)CN2C=CC=CC2=O	0.045804866	0.04934566	0.056848448	0.03077141	0.024570156	0.03962672	0.045338377	0.04596926	0.045660432	0.05679236	0.05966271	0.034873515	0.04357259	0.05028851	0.028833564	0.023765191	0.046443127	0.040709686	0.065370515	0.07835913	0.04002604	0.026508063	0.06547237	0.055825017	0.07269128	0.04508837	0.049399883	0.044153936	0.042640105	0.07037605	0.051831573	0.117672384	0.03549167	0.037601203	0.0494032	0.036638267	0.049352862	0.053150646	0.04971344	0.05300846	0.059675824	0.048372712	0.059850562	0.04767699	0.049352862	0.06306992	0.06688384	0.030888993	0.034677926	0.056838293	0.041999213	0.046633147	0.03132263
17900	ZVRYZEXHWLNWSN-UHFFFAOYSA-N	C=C(CN1C=CC=CC1=O)C(=O)C2=CC=C(C=C2)C3=CC=CC=C3	0.035492457	0.038336437	0.044245683	0.023683751	0.018881103	0.030574579	0.03513288	0.035630416	0.035330027	0.044547834	0.0468994	0.02690644	0.03371622	0.039033867	0.022217019	0.018282566	0.03599716	0.0314644	0.051729936	0.06367832	0.03091216	0.020405462	0.05162264	0.043614138	0.057783037	0.034963083	0.038424946	0.034227636	0.033077233	0.05589	0.040325034	0.11398654	0.027369076	0.02902172	0.038342245	0.028244227	0.038339727	0.0413324	0.038653318	0.041209847	0.04662525	0.037573554	0.047028173	0.037056647	0.038339727	0.050008513	0.05272292	0.023806343	0.026710173	0.04448887	0.03247916	0.03616012	0.024110738
17901	ZNYZORVWVBVFEA-UHFFFAOYSA-N	C=C(CN1C=CC=CC1=O)C(=O)C2=CSC=C2	0.049126424	0.05292185	0.06096084	0.03304734	0.026406234	0.042542778	0.04865225	0.04930122	0.048941992	0.060730122	0.06376706	0.037382126	0.04671587	0.053833984	0.031003848	0.025550544	0.049806822	0.0436535	0.06964849	0.08289525	0.04299303	0.028485	0.069705725	0.059741966	0.077298805	0.048312824	0.0529113	0.047352772	0.045698367	0.07489915	0.05541385	0.11570023	0.038058225	0.040343698	0.052957036	0.0392569	0.052895494	0.057022803	0.05317687	0.056890447	0.063864455	0.05168606	0.06386395	0.05102875	0.052895494	0.06712995	0.07144947	0.033146378	0.03713217	0.060659356	0.04499637	0.049988203	0.03363816
17902	UXFNKWSPVJQBPA-UHFFFAOYSA-N	C=C(CN1C=NC2=CC=CC=C2C1=O)C(=O)C3=CC=C(C=C3)Cl	0.03974933	0.04279235	0.04942339	0.026627276	0.021195214	0.03424808	0.039343104	0.039872862	0.0396237	0.049617637	0.052188355	0.030215215	0.037744455	0.043700855	0.024924647	0.020555478	0.040286362	0.035240926	0.057504524	0.06996341	0.034691352	0.022904951	0.057473324	0.04864216	0.064077035	0.03918796	0.04306119	0.038335387	0.037088268	0.062017016	0.045199122	0.11484957	0.030667102	0.032544754	0.042968616	0.031678163	0.042816423	0.04619377	0.043325413	0.046103507	0.052076478	0.042077564	0.05251186	0.04155301	0.042816423	0.055486597	0.058497965	0.026685556	0.030063793	0.049705096	0.036441185	0.04055948	0.027124727
17903	OSIKWOZVGVIBBT-UHFFFAOYSA-N	C=C(CN1C(=O)C=CC2=CC=CC=C21)C(=O)C3=CC=C(C=C3)Cl	0.03724725	0.040167063	0.046384253	0.024901373	0.019839758	0.032078408	0.036873676	0.037382495	0.037093423	0.046613716	0.04905548	0.028276866	0.03538234	0.04093842	0.023341345	0.019225316	0.037767585	0.033021674	0.054053493	0.066177115	0.032472756	0.021443348	0.053946525	0.045642674	0.060297944	0.036703162	0.04031444	0.03591489	0.034715034	0.058307696	0.04230185	0.11475412	0.028728768	0.030469457	0.040228933	0.02965321	0.04016099	0.043316655	0.040555175	0.043216016	0.048835535	0.039399788	0.049203984	0.038881455	0.04016099	0.052224487	0.05504767	0.024990246	0.028091779	0.046589263	0.03409145	0.037959196	0.025354913
17904	XIXVLCJFSIBRMX-UHFFFAOYSA-N	C1=C(N=CS1)C2=NC3=C(N2)C(=S)N=C(N3)N	0.05105277	0.054873057	0.0632288	0.034404542	0.027332302	0.044324614	0.050504327	0.051084865	0.05101489	0.0634103	0.066704325	0.03882696	0.048317872	0.0562193	0.032107256	0.026431073	0.051532604	0.045260508	0.07342667	0.088060796	0.044552267	0.02956165	0.073667206	0.06235553	0.081739806	0.05012656	0.055173077	0.049105935	0.04763215	0.07935929	0.058078535	0.11551181	0.039459232	0.041810744	0.055326246	0.040830746	0.05503875	0.059194148	0.05562956	0.05927832	0.06677697	0.05419322	0.06761423	0.053549193	0.05503875	0.071035914	0.075137	0.034374367	0.03886961	0.06391172	0.046909004	0.052260734	0.034967385
17905	VHTXRUOQNZDVPO-SDNRWEOFSA-N	C=CCC1=CN(C(=O)NC1=O)C2C(C(C(O2)CO)O)O	0.065789595	0.07019459	0.080939464	0.044862453	0.035463467	0.056760274	0.06518804	0.06537257	0.065635525	0.080220446	0.08407968	0.05021742	0.062155653	0.07183268	0.041926675	0.034967728	0.066169366	0.058102887	0.09122207	0.105137624	0.058339883	0.038469326	0.09066027	0.078701176	0.09972549	0.06457247	0.07076979	0.0633812	0.06145402	0.09711526	0.07398369	0.10297245	0.05077196	0.0543208	0.0712892	0.052466523	0.0700406	0.0766048	0.07129656	0.07616302	0.084934786	0.068857536	0.08424471	0.06872681	0.0700406	0.08715258	0.092718154	0.044195943	0.050043065	0.07964738	0.06032895	0.067507885	0.046018645
17906	GPXZDBPLLUGJET-UHFFFAOYSA-N	C1=CC(=C(C2=CC(=C(C(=C21)O)Br)S(=O)(=O)O)Br)N	0.0480208	0.051654153	0.059524287	0.03225887	0.025822109	0.041479588	0.04756453	0.04816575	0.047685754	0.05909873	0.06200655	0.036526315	0.045571834	0.05234011	0.03031965	0.024963394	0.048594613	0.04249996	0.06769176	0.08045498	0.041871894	0.0278789	0.06766568	0.058001272	0.07520561	0.04709818	0.051615	0.04616938	0.044577666	0.07248079	0.05395366	0.11308068	0.037031785	0.039247736	0.05157139	0.03821297	0.05145333	0.055420376	0.05177664	0.055488504	0.06212548	0.050192736	0.062029958	0.049615886	0.05145333	0.065119326	0.06953855	0.0323411	0.036247436	0.05901129	0.04377298	0.048671015	0.03277754
17907	ZZDURHWOKJUSPP-UHFFFAOYSA-N	C1=CC2=C(C(=C(C=C2C=C1N)S(=O)(=O)O)Br)O	0.048409246	0.052128416	0.06001836	0.032519583	0.026018193	0.041836955	0.047951873	0.048550267	0.048094217	0.059561662	0.06250236	0.036808502	0.045960054	0.052820034	0.030567044	0.025162261	0.04900359	0.042883463	0.06820874	0.080901384	0.0422472	0.028096229	0.068133906	0.05849303	0.07567153	0.0474725	0.05200069	0.04653957	0.04491042	0.07300524	0.05438174	0.114004396	0.037381917	0.039606273	0.051992595	0.038560912	0.051920664	0.05594145	0.052194934	0.05593101	0.06264146	0.050644487	0.06247632	0.05003754	0.051920664	0.06560788	0.070078135	0.03260895	0.03651474	0.059455443	0.04414501	0.04906519	0.03306074
17908	NYYPPZVRQXLOCV-IKOIRIOISA-N	CCCC(C(=O)C(=O)NC(CC1=CC=CC=C1)C(=O)O)NC(=O)C2C(CCN2C(=O)C(C(C)C)NC(=O)C(C(C)C)NC(=O)C3=NC=CN=C3)CC=C	0.060262132	0.06484266	0.074621126	0.04069682	0.03288327	0.052146204	0.059818547	0.060726292	0.05982806	0.07427584	0.07770556	0.046153955	0.05752798	0.065537006	0.038551994	0.03174028	0.061231494	0.053668052	0.0838659	0.09864314	0.05262182	0.03541088	0.0840361	0.07296632	0.09303063	0.059450816	0.06478153	0.05825007	0.056142382	0.08866731	0.06735536	0.086074784	0.046937786	0.049553595	0.06441272	0.04828391	0.06475814	0.0692574	0.06471343	0.06932056	0.077272944	0.06263326	0.07694191	0.061832745	0.06475814	0.07929607	0.08627803	0.04113891	0.045572627	0.07363568	0.055034388	0.060822368	0.041247774
17909	VIDJALVVLOHQGN-UHFFFAOYSA-N	C=CCC1=C(C(C(=O)CC1=O)COCCO)SC2=CC=CC=C2	0.056542207	0.060587507	0.06990159	0.03818726	0.030473445	0.048834838	0.055957943	0.05662921	0.056328803	0.06967211	0.0731216	0.04317539	0.05367873	0.061860185	0.03576202	0.029593578	0.057215124	0.050098725	0.07989858	0.09480591	0.049546234	0.03288673	0.079948254	0.068484694	0.08861784	0.055683333	0.061087977	0.054501336	0.052825324	0.0857738	0.06389875	0.12081901	0.04367099	0.04644016	0.06098228	0.045126922	0.060560197	0.0655366	0.06133222	0.06537444	0.07339747	0.05941365	0.07350494	0.058961462	0.060560197	0.076907635	0.08148161	0.03812221	0.042982053	0.069765255	0.051878165	0.057628036	0.038886994
17910	AYRWJRKOFLFEHI-UHFFFAOYSA-N	COC1=C(C(=CC(=C1)CC=C)Br)O	0.056336336	0.06057834	0.069728896	0.038059376	0.030272609	0.048874848	0.05575506	0.056292437	0.056189626	0.06930951	0.07279514	0.042883508	0.05337099	0.061769567	0.03562845	0.029410964	0.056871284	0.049918476	0.07964447	0.093618676	0.049374774	0.032723308	0.07951345	0.068180144	0.08787617	0.055265702	0.060588818	0.05416252	0.052393228	0.08553412	0.06362396	0.11728631	0.043643016	0.04629286	0.060843326	0.045097865	0.060523964	0.065489665	0.061046094	0.065271705	0.07324167	0.059409328	0.07322715	0.05879406	0.060523964	0.07666094	0.08150305	0.037998173	0.042762987	0.06949969	0.051642805	0.05747496	0.03879614
17911	QFMFYRYUQJHVEE-MFKMUULPSA-N	CC1=CN(C(=O)NC1=O)C2C=CC(O2)(CC=C)CO	0.060668744	0.06497297	0.07493051	0.04110691	0.032673847	0.05238527	0.060070753	0.060584676	0.060527027	0.074691474	0.07836052	0.04623725	0.05751992	0.06638658	0.038480725	0.031957395	0.06129811	0.053672604	0.0852608	0.099864304	0.053545117	0.035328478	0.08495166	0.073247746	0.093819134	0.05972173	0.06542409	0.058549087	0.05667438	0.0911065	0.06841004	0.115489505	0.046828263	0.04995531	0.0656064	0.048383377	0.06500878	0.07074608	0.06580453	0.07035552	0.07873824	0.06365873	0.07829578	0.0632869	0.06500878	0.08188295	0.086873084	0.040802766	0.04602675	0.07421337	0.055681914	0.062032063	0.04203678
17912	BHZHPGINMSVTBN-UHFFFAOYSA-N	C=CCNC(=S)NC1=CC2=C(C=C1)OC3=CC=CC=C3S2	0.038799178	0.041819826	0.04829232	0.02584672	0.020631442	0.03327741	0.038398355	0.0388551	0.038472157	0.04835289	0.050868683	0.029345322	0.036773246	0.042445205	0.024344336	0.020038702	0.039286695	0.034283612	0.055930115	0.06787985	0.03382013	0.022307	0.05562207	0.047253165	0.06214484	0.038090773	0.041861523	0.037300833	0.036035985	0.06020369	0.043845363	0.11389562	0.029822394	0.031661842	0.041777425	0.03073221	0.041661244	0.045145806	0.04205785	0.044931687	0.05069729	0.040772747	0.05075671	0.040363476	0.041661244	0.053987622	0.0569017	0.025919523	0.029063925	0.04805914	0.03533991	0.039422713	0.026387453
17913	NEVBZMABIVJVFD-UHFFFAOYSA-N	C=CCNC(=S)NC1=CC(=CC=C1)S(=O)(=O)NC2=CC3=C(C=C2)OC4=CC=CC=C4S3	0.028225858	0.030476749	0.03530273	0.018637355	0.014843693	0.024002943	0.027950134	0.02823205	0.02784295	0.035647906	0.037614144	0.021187698	0.026644472	0.030794466	0.017609553	0.014484435	0.028546546	0.024789222	0.041609872	0.051901728	0.02449548	0.016093053	0.041011598	0.034590147	0.046363834	0.027688405	0.030515919	0.027102277	0.026147742	0.04482102	0.031912	0.10662742	0.02148619	0.02287214	0.03035843	0.022115583	0.03022329	0.03300829	0.030590147	0.03280381	0.03717924	0.029537907	0.037179425	0.029351745	0.03022329	0.04012821	0.04205901	0.018654186	0.020907352	0.035003006	0.025527518	0.028619537	0.01905151
17914	FSHDJDXXYBIYJF-UHFFFAOYSA-N	C=CCNC(=S)NC1=CC=C(C=C1)S(=O)(=O)NC2=CC3=C(C=C2)OC4=CC=CC=C4S3	0.02789486	0.030120913	0.0348966	0.018416654	0.014667623	0.023722138	0.027620023	0.027907899	0.027522614	0.03525991	0.037208974	0.020937273	0.026335139	0.03044096	0.017400777	0.014309838	0.028216217	0.024499528	0.04116883	0.051400818	0.024209227	0.015900688	0.04057345	0.034208056	0.04588559	0.027368123	0.030167878	0.026788482	0.025844699	0.04435081	0.03154559	0.10622801	0.021232288	0.022600137	0.030011546	0.021854261	0.029879754	0.032631967	0.030239355	0.03243486	0.03676756	0.029195648	0.036776423	0.029012626	0.029879754	0.03970658	0.041615613	0.018433958	0.02066121	0.03461238	0.025232729	0.028291259	0.018823082
17915	BOOLOSVBCIMVLZ-UHFFFAOYSA-N	C=CCN(C1CCCCC1)SSN(CC=C)C2CCCCC2	0.04148951	0.04506464	0.05192221	0.027318507	0.02168652	0.035720926	0.04097075	0.041594803	0.041229054	0.05373176	0.05698381	0.030944597	0.039126534	0.04601396	0.025702018	0.021050286	0.041985538	0.03657054	0.063271046	0.08039233	0.035982702	0.023564056	0.06299241	0.052476108	0.07108237	0.040846694	0.045283496	0.040083583	0.038709186	0.06955985	0.04782068	0.12762539	0.031768326	0.033657756	0.045303386	0.032714285	0.045388095	0.049269788	0.045547552	0.04896217	0.05590362	0.044342816	0.057214707	0.044060193	0.045388095	0.061997138	0.064607926	0.027507046	0.030830001	0.053056747	0.03796803	0.042634025	0.027847892
17916	BEXCQTCWQNYKBX-UHFFFAOYSA-N	CN(CC=C)C12CC3CC(C1)CC(C3)C2	0.04899787	0.05295788	0.0609084	0.03273158	0.026102042	0.042388007	0.04849916	0.049071632	0.048762497	0.061458938	0.06471946	0.036976844	0.04642022	0.05392452	0.03079163	0.025325928	0.04959174	0.043411855	0.071012296	0.08648601	0.042862747	0.028215582	0.07108717	0.060427178	0.07921909	0.04820017	0.052924834	0.047274742	0.04563625	0.07727514	0.05559463	0.119623385	0.037823793	0.040130638	0.053038515	0.038987607	0.053086244	0.057329126	0.05321471	0.057069927	0.06436528	0.05182178	0.065017514	0.051317424	0.053086244	0.068945624	0.0730783	0.032835755	0.036755897	0.061137043	0.044845115	0.05	0.03341295
17917	YGEMLJZSHJRCLM-UHFFFAOYSA-N	CC(CC(CCN1CCC(CC1)N(CC=C)C(=O)OCC2=CC=C(C=C2)[N+](=O)[O-])C3=CC=CC=C3)S(=O)(=O)C	0.04029637	0.04348331	0.050115846	0.026884038	0.021467064	0.034561068	0.039922573	0.040400498	0.03995449	0.050010897	0.052546702	0.030505335	0.038251437	0.04404921	0.025356233	0.020891316	0.040864002	0.03568308	0.05773436	0.0695362	0.035124205	0.023203794	0.05742858	0.049066745	0.06401843	0.039624743	0.043418396	0.03880375	0.037411444	0.061857272	0.04542329	0.1149051	0.03106748	0.032975156	0.043292135	0.032000963	0.043260675	0.04679077	0.043620393	0.046516288	0.052447356	0.042274404	0.052314926	0.041762047	0.043260675	0.055274315	0.058805127	0.026986709	0.030161142	0.049715877	0.03669536	0.04087007	0.027460266
17918	JHWKNYKSZPWENW-UHFFFAOYSA-N	CCS(=O)(=O)C(C)CC(CCN1CCC(CC1)N(CC=C)C(=O)OCC2=CC=C(C=C2)[N+](=O)[O-])C3=CC=CC=C3	0.04155565	0.044815052	0.051665764	0.027736638	0.022151051	0.03563096	0.04118056	0.0416627	0.04119721	0.05153083	0.054124713	0.031463403	0.039445095	0.04540249	0.026176682	0.02157006	0.042139083	0.03678549	0.05939739	0.07134144	0.03623984	0.023945048	0.05907194	0.050537936	0.06581766	0.04087255	0.044789758	0.040025346	0.0386102	0.06357877	0.046809014	0.115266964	0.032020494	0.034014173	0.0446466	0.03299065	0.044575863	0.048247993	0.044962913	0.047967024	0.054044943	0.04354074	0.053854734	0.04305399	0.044575863	0.056796707	0.060512982	0.027834505	0.031106766	0.05119729	0.037832566	0.042140074	0.028335828
17919	WNEBUYXXZNYOIF-UHFFFAOYSA-N	CC(C)S(=O)(=O)C(C)CC(CCN1CCC(CC1)N(CC=C)C(=O)OCC2=CC=C(C=C2)[N+](=O)[O-])C3=CC=CC=C3	0.042001165	0.04528477	0.05220709	0.028038021	0.022421554	0.03602621	0.041623004	0.0421148	0.04162393	0.052034847	0.054643206	0.03182103	0.03986753	0.045866475	0.026469097	0.021796778	0.042590223	0.037202556	0.059961002	0.071988836	0.036592763	0.024223024	0.05971989	0.051092952	0.06653367	0.04129227	0.0452355	0.040436372	0.038995974	0.06417147	0.04729152	0.113452435	0.03238287	0.0343717	0.045083337	0.0333681	0.045057006	0.048682082	0.04540608	0.048444003	0.054543853	0.044004392	0.054429494	0.04347943	0.045057006	0.057318382	0.061134152	0.028159846	0.03144711	0.05175997	0.03822949	0.042554535	0.028627086
17920	DWGBLODXAMYUOP-UHFFFAOYSA-M	C1=CC(=CC2=C(C=C(C=C21)[N+](=O)[O-])S(=O)(=O)[O-])N	0.041051034	0.044390164	0.051000703	0.027345514	0.021848073	0.035329156	0.040637173	0.04106771	0.04067417	0.05081722	0.05344493	0.03098324	0.03887016	0.04484222	0.025777262	0.021155706	0.041502703	0.036280207	0.058782734	0.07070976	0.03570085	0.02361134	0.058476664	0.04983751	0.065263726	0.040159553	0.044037037	0.039370287	0.03793582	0.06323206	0.046194296	0.11832484	0.031608917	0.033505086	0.044058245	0.03256809	0.04408857	0.047628235	0.044299953	0.047449518	0.05338232	0.043105416	0.053363096	0.042544536	0.04408857	0.05686131	0.060226988	0.027477149	0.030690685	0.050633512	0.037300237	0.041556355	0.027889252
17921	JPAXVONCMNIIEJ-IOSLPCCCSA-N	C1=C(C2=C(N1C3C(C(C(O3)CO)O)O)NC=NC2=S)Br	0.061718576	0.06594823	0.07606672	0.041907154	0.033243448	0.053241413	0.06114185	0.061404563	0.06152596	0.07536117	0.0790117	0.04704217	0.05836215	0.06741997	0.039247043	0.032629713	0.062158644	0.054537315	0.08590254	0.09925435	0.054530673	0.03600825	0.08541142	0.07395556	0.09411542	0.060530625	0.06631875	0.059369154	0.05750975	0.09148918	0.0693771	0.10170951	0.047646172	0.050863642	0.06676606	0.04921957	0.06575072	0.07173042	0.066866964	0.071405336	0.07975729	0.064611	0.079116955	0.064309254	0.06575072	0.08207832	0.087354794	0.04145031	0.046854366	0.0749108	0.056494135	0.063181326	0.04293831
17922	AUIBDFFSDMXZIO-UHFFFAOYSA-N	CC1CN2C3=C(CN1CC=C(C)C)C=CC(=C3NC2=S)OC	0.05160754	0.0553975	0.06391099	0.03468401	0.027611595	0.044456422	0.05108595	0.051596515	0.051348608	0.06384183	0.067106605	0.039239794	0.048886456	0.056520414	0.032524765	0.026849385	0.05216502	0.045672692	0.07372729	0.08864744	0.045082964	0.029861167	0.073700175	0.06267159	0.08192251	0.050782304	0.05576659	0.04971692	0.04814707	0.07937624	0.058433168	0.12500007	0.039797638	0.04227389	0.055667095	0.04111482	0.055274032	0.05986957	0.056049027	0.059685677	0.0672055	0.054442126	0.06740484	0.0539272	0.055274032	0.07115814	0.074939914	0.0346607	0.03906179	0.06388657	0.04723553	0.052598454	0.035370387
17923	QRNCLKJXAMIOKI-UHFFFAOYSA-N	CCOC1=C2CN(C(CN3C2=C(C=C1)NC3=S)C)CC=C(C)C	0.0520531	0.0558471	0.06446312	0.035000782	0.027880674	0.044832632	0.051529985	0.05206137	0.051780127	0.06437522	0.06765106	0.03960507	0.049330033	0.056961764	0.032827634	0.027124995	0.052634418	0.046062574	0.07422521	0.08906029	0.045513712	0.030143416	0.0741858	0.06317464	0.0824365	0.051265616	0.056262117	0.05017189	0.048586525	0.079854466	0.05892369	0.12473555	0.040123183	0.04264671	0.05613645	0.0414469	0.0557432	0.060400687	0.056482844	0.060198367	0.06774729	0.054830782	0.067889914	0.054344546	0.0557432	0.07155733	0.07545705	0.034964714	0.03940036	0.0643707	0.047652654	0.053034294	0.035695434
17924	KLGCHFDLQQTTNC-UHFFFAOYSA-N	CC1CN2C3=C(C=CC(=C3CN1CC=C(C)C)Br)NC2=S	0.0504139	0.054126464	0.06245891	0.03385944	0.026977215	0.04341455	0.04991252	0.050432194	0.050143205	0.062316924	0.065487124	0.03832452	0.04777657	0.055170245	0.03175934	0.026219875	0.050985646	0.04460841	0.07191744	0.08624228	0.044029914	0.029168453	0.07190339	0.061176997	0.079899974	0.04961274	0.054457985	0.048551135	0.047005653	0.07733999	0.057075847	0.12263118	0.038863514	0.04128682	0.05433651	0.040147632	0.053976882	0.058472373	0.054713227	0.05830271	0.06562682	0.053148426	0.06575315	0.052631587	0.053976882	0.06934505	0.07315956	0.03385011	0.038130663	0.06238382	0.04612432	0.051341772	0.03452468
17925	BWXJQEVUMJWLQI-UHFFFAOYSA-N	CC1CN2C3=C(C=CC(=C3CN1CC=C(C)C)F)NC2=S	0.04901715	0.052630465	0.060751677	0.032918405	0.026219118	0.042210523	0.04851852	0.0490439	0.048791997	0.060677767	0.06377225	0.037265852	0.046458177	0.05368706	0.030859273	0.025478963	0.049573448	0.043389846	0.070031695	0.084237084	0.04281627	0.02834935	0.070053175	0.059579164	0.077839725	0.048256174	0.052968957	0.047225773	0.045722846	0.07538858	0.05553456	0.12089686	0.037786346	0.040137667	0.052856863	0.039038714	0.052539546	0.05686311	0.05321548	0.056696575	0.06385468	0.051706456	0.06409605	0.05121231	0.052539546	0.06755273	0.07126109	0.032910936	0.037092753	0.060751688	0.04487487	0.04993061	0.033559382
17926	RZFLHYQFGJSNNI-UHFFFAOYSA-N	CC1CN2C3=C(C=CC(=C3CN1CC=C(C)C)C)NC2=S	0.050944775	0.054680865	0.06311151	0.034220785	0.027258262	0.04384955	0.050430633	0.05094394	0.05065315	0.06296266	0.06616652	0.0387217	0.048251696	0.055716623	0.032102853	0.026513616	0.051500253	0.045057684	0.07262003	0.08715139	0.044507224	0.029475475	0.07255955	0.061784904	0.08062911	0.050122924	0.05502122	0.049060386	0.047502887	0.078133	0.05763952	0.12321156	0.039250415	0.041710906	0.054901153	0.04053989	0.054521643	0.059077688	0.05526132	0.05890546	0.0662791	0.053638946	0.06639837	0.05317797	0.054521643	0.07000718	0.073857054	0.034189172	0.03851112	0.06294261	0.046595134	0.05187877	0.03490392
17927	BMKOEEUUPGLZMF-UHFFFAOYSA-N	CC1CN2C3=C(C=CC(=C3CN1CC=C(C)C)I)NC2=S	0.051669467	0.055496894	0.06403975	0.034774635	0.027708506	0.044571806	0.051166363	0.05172776	0.051485084	0.06385661	0.06707696	0.039336067	0.049035717	0.056646783	0.032589678	0.02692188	0.0523111	0.045817025	0.07351647	0.087769456	0.04522996	0.029947987	0.07350701	0.06276862	0.0816012	0.05088817	0.05579043	0.04981299	0.048193227	0.07904103	0.05847465	0.121403314	0.039938003	0.042414863	0.0557516	0.041244365	0.055441476	0.059999537	0.056099087	0.05979817	0.06724048	0.054520033	0.06734082	0.053950656	0.055441476	0.07085986	0.07493886	0.034766622	0.039128263	0.06387921	0.0473535	0.052678365	0.035456814
17928	FXZXYFQUSSNNLA-UHFFFAOYSA-N	CC1CN2C3=C(C=CC(=C3CN1CC=C(C)C)C#C)NC2=S	0.048220564	0.05173707	0.05978177	0.03237451	0.025822124	0.041544594	0.047735002	0.0483039	0.04797852	0.05979417	0.06286249	0.036688484	0.04569912	0.05278222	0.03034681	0.025021613	0.04878358	0.042663764	0.06898133	0.083291985	0.042037655	0.027911296	0.069158584	0.058721222	0.07694714	0.047521137	0.05220734	0.046468515	0.045029625	0.07437164	0.054626793	0.119547725	0.0371558	0.039425865	0.05200567	0.038391657	0.051725645	0.055863835	0.052353524	0.05581258	0.06285773	0.050836004	0.06322347	0.050362647	0.051725645	0.066550724	0.07036253	0.032397795	0.03653735	0.05996304	0.044159852	0.04909919	0.032924287
17929	KXTAXABUGFVLBL-UHFFFAOYSA-N	CC1CN2C3=C(CN1CC=C(C)C)C=C(C=C3NC2=S)F	0.049081463	0.052703716	0.060822956	0.03294419	0.026229814	0.042238016	0.048583232	0.049087834	0.048820358	0.06074044	0.06383998	0.03728488	0.046498932	0.05372768	0.030893862	0.025503675	0.049626816	0.04342294	0.07012364	0.084341384	0.04285587	0.02836654	0.07010682	0.059622727	0.077925235	0.04828956	0.053020705	0.0472606	0.045752116	0.07549017	0.055575114	0.12144516	0.03781425	0.040171385	0.05290679	0.039062813	0.052565522	0.056946397	0.053266555	0.056751646	0.063919224	0.051747125	0.06411689	0.051265694	0.052565522	0.06763437	0.07131161	0.032929525	0.03710696	0.06076632	0.0448971	0.04998278	0.033595376
17930	LAACFMMYUGCGHA-UHFFFAOYSA-N	CC1CN2C3=C(CN1CCC4CC4)C=C(C=C3NC2=S)Cl	0.04735565	0.05103103	0.058700405	0.03161486	0.02509066	0.040768225	0.04683377	0.047239464	0.047049157	0.05921343	0.062414397	0.035730045	0.0447343	0.052072812	0.0296699	0.024427768	0.04777374	0.041856516	0.06940864	0.08505233	0.04119899	0.027194504	0.06922041	0.05806616	0.077261545	0.04646305	0.05119573	0.045513365	0.044082597	0.0755897	0.053933777	0.12927261	0.03648715	0.038681578	0.051206194	0.037670393	0.050894517	0.055156153	0.051599853	0.054865263	0.06224326	0.05035128	0.06305212	0.04988683	0.050894517	0.06738539	0.07015081	0.031650253	0.035618983	0.059279837	0.04330319	0.048385285	0.03229969
17931	NQNUYBZRXOZDAN-UHFFFAOYSA-N	CC1CN2C3=C(CN1CC(=C)C)C=CC=C3NC2=S	0.050573893	0.05443754	0.06267862	0.033920795	0.027028596	0.043676604	0.05005301	0.05060432	0.05032859	0.06270845	0.06593101	0.03837509	0.047964767	0.055492718	0.03182029	0.026232142	0.0511595	0.04483609	0.072502114	0.08712622	0.044136412	0.0292132	0.07253216	0.061649643	0.08057745	0.049704738	0.054554395	0.04869003	0.04706124	0.07833202	0.05725796	0.124848165	0.039111577	0.041450556	0.054588426	0.040371194	0.054357838	0.0587567	0.054910492	0.058511745	0.06599889	0.053482972	0.06631229	0.052839648	0.054357838	0.070121646	0.0739566	0.03399841	0.038194966	0.0628058	0.046304338	0.051552832	0.034606032
17932	FSSMMXGYUTZUEJ-UHFFFAOYSA-N	CCC(=CCN1CC2=C3C(=CC(=C2)Cl)NC(=S)N3CC1C)CC	0.051957745	0.055770654	0.06432867	0.034914188	0.027799418	0.044738173	0.051435053	0.05197345	0.051695026	0.06430672	0.06758018	0.03948938	0.049246512	0.05689617	0.03274369	0.027054057	0.0525435	0.045987852	0.07425461	0.08920832	0.045410424	0.030067006	0.07420682	0.06311101	0.08246356	0.051161785	0.056156326	0.050057083	0.04848831	0.08001171	0.05884389	0.12521164	0.04004585	0.042566113	0.056040645	0.041370574	0.05564644	0.06032788	0.05641999	0.06009061	0.06772217	0.054792423	0.067889646	0.054329604	0.05564644	0.07165692	0.07539536	0.03487313	0.039307542	0.064347625	0.047568224	0.052956264	0.035617072
17933	SLYGUKSYBMYYJX-UHFFFAOYSA-N	CC1CN2C3=C(CN1CC=C)C=CC=C3NC2=S	0.048889022	0.05265225	0.060614955	0.032746516	0.026047304	0.04221519	0.048372272	0.048864037	0.04867075	0.060801465	0.06399123	0.03703835	0.046316724	0.05372628	0.030704126	0.025295803	0.049421757	0.04330626	0.07058178	0.08533444	0.042673923	0.028181922	0.0705385	0.059752237	0.07844247	0.048047464	0.05279993	0.047052745	0.04551756	0.076410614	0.055502154	0.12483132	0.03777896	0.04006868	0.052844595	0.039011784	0.052603852	0.056963764	0.053186554	0.056662332	0.06399232	0.051866673	0.06445904	0.05126495	0.052603852	0.0683831	0.0717987	0.032813363	0.03692255	0.06091372	0.044802226	0.049907625	0.03344045
17934	AKFJHUREZCFDBB-UHFFFAOYSA-N	CC1CN2C3=C(CN1CC4CC4)C=CC=C3NC2=S	0.047631945	0.051434945	0.0590715	0.031809546	0.025285315	0.04109607	0.047123127	0.04757086	0.047365475	0.059461415	0.062658764	0.035964727	0.04507849	0.052417833	0.029869307	0.024561629	0.04812484	0.04220822	0.069562234	0.08489935	0.041444372	0.027377289	0.06942177	0.058395308	0.07736211	0.046722844	0.05138784	0.04578112	0.04427309	0.075653784	0.054136597	0.12957925	0.03683963	0.038983524	0.051465712	0.038003158	0.05129648	0.055501305	0.05182613	0.055144954	0.062491216	0.05068133	0.063234314	0.050039064	0.05129648	0.06754635	0.07050058	0.031931315	0.03582874	0.05956317	0.043584157	0.048608735	0.03248092
17935	DCTURVKYYUBBDN-UHFFFAOYSA-N	CC1CN2C3=C(CN1CC4CC4)C=C(C=C3NC2=S)Cl	0.046030752	0.04967232	0.057079893	0.030685797	0.02436612	0.039630692	0.045528837	0.045915134	0.045708157	0.0575927	0.06072828	0.034692217	0.043478653	0.050624747	0.028824586	0.023699526	0.046441186	0.040696926	0.06757136	0.083027825	0.03999452	0.026409397	0.06738724	0.05647409	0.07527139	0.04511284	0.049708042	0.04420477	0.04277967	0.0736749	0.0523826	0.12913665	0.035494335	0.037591107	0.049746938	0.03662482	0.049496867	0.053637497	0.05012391	0.053327948	0.060519796	0.048969228	0.061338298	0.048452936	0.049496867	0.065674596	0.06836057	0.0307682	0.03456848	0.057644926	0.042047013	0.04700145	0.031348407
17936	HMJBCUKXTBMUNC-UHFFFAOYSA-N	CC1CN2C3=C(CN1CC4CC4)C=C(C=C3NC2=S)[N+](=O)[O-]	0.045947585	0.04961984	0.0569952	0.030618167	0.02431383	0.03954383	0.045453347	0.04583747	0.04561179	0.05749297	0.06061845	0.03463311	0.043409143	0.050512828	0.028772548	0.023672134	0.046364326	0.04062163	0.067444466	0.08285269	0.039954036	0.026355773	0.06717913	0.056377053	0.07504393	0.045049068	0.049579732	0.04415405	0.042673007	0.07341237	0.052255996	0.13242802	0.035437435	0.03754244	0.049648732	0.03655226	0.049454875	0.053581942	0.050045855	0.0532233	0.06039868	0.048862465	0.061144162	0.04827955	0.049454875	0.06559564	0.068286315	0.030693918	0.03447316	0.057504185	0.041971438	0.046896297	0.03130085
17937	PKZAJUIHMAJLNC-UHFFFAOYSA-N	CC1CN2C3=C(CN1CC4CCC4)C=C(C=C3NC2=S)Cl	0.0447185	0.048292447	0.055474162	0.02974381	0.023600172	0.0384643	0.044233788	0.044577114	0.044363637	0.056234766	0.059359998	0.03362776	0.042173214	0.049213182	0.027954295	0.02296497	0.04507109	0.039484978	0.06625065	0.082102485	0.03879857	0.025598431	0.06600942	0.055104095	0.073930725	0.043797735	0.0483381	0.04292929	0.041549664	0.072429396	0.05099393	0.13041808	0.03442234	0.036453508	0.048353083	0.03550734	0.048158877	0.05217845	0.04875313	0.051857453	0.059007578	0.04763481	0.059976704	0.047173366	0.048158877	0.064492755	0.06694384	0.02982156	0.033505075	0.056221288	0.040804774	0.04566439	0.030395502
17938	FWUOPQYNOGOORJ-FJTHQZEDSA-N	CC1=CN(C(=O)NC1=O)C2CC(C(O2)CO)O.C=CCC1=CN(C(=O)NC1=O)C2CC(C(O2)CO)O	0.064473726	0.068485595	0.07939698	0.04403952	0.03488641	0.055364978	0.06390385	0.06427602	0.06427829	0.07871015	0.082432196	0.04947403	0.061041117	0.07015436	0.04118129	0.03446611	0.06503886	0.056834895	0.089003555	0.10302502	0.05725366	0.037819758	0.088400304	0.077126816	0.09748549	0.06370594	0.069873355	0.062491417	0.06066618	0.09399057	0.0724831	0.08916457	0.04954432	0.053188674	0.06969713	0.05124544	0.06837278	0.07494868	0.06985984	0.074662864	0.08312379	0.06695239	0.08207511	0.06709824	0.06837278	0.08452307	0.090090506	0.043319166	0.049195014	0.077786766	0.05918323	0.06603336	0.04512845
17939	IITMATQHQFKDFU-CGVRRFLZSA-N	CC(C)C1C2=C(CCN1CC=C)C=CC(=C2)C3CC3C4=CC5=C(C=C4)C=C(C=C5)C(=N)N	0.04189157	0.045170955	0.05202598	0.028005088	0.022319447	0.036039457	0.041473836	0.04197027	0.04165468	0.05249049	0.05530995	0.031772558	0.039743938	0.046050575	0.0262891	0.021657534	0.042430174	0.037127838	0.061071105	0.07512108	0.03646231	0.024131441	0.060905617	0.051390577	0.068034165	0.04124625	0.045325138	0.04036335	0.039021533	0.06601401	0.04761369	0.12314383	0.03234973	0.03428595	0.045200195	0.033392645	0.045089647	0.04881141	0.04559773	0.048521455	0.054985017	0.0443812	0.05541248	0.043798637	0.045089647	0.059109695	0.06183801	0.02811186	0.031544317	0.052351486	0.038291913	0.042670596	0.028555501
17940	RYRAGLMVRDILCC-UHFFFAOYSA-N	CN(C)C1=CC=CC2=C1C=CC=C2S(=O)(=O)NC3=CC4=C(C=C3)NN=C4	0.031560354	0.034027405	0.039368358	0.020925438	0.016624818	0.026963646	0.031225855	0.03159826	0.031272218	0.039986975	0.042221498	0.023763102	0.029787254	0.034595024	0.01964701	0.016165037	0.031898465	0.02774559	0.046868186	0.05912003	0.0273528	0.018029548	0.046481423	0.038862277	0.0526075	0.031006739	0.034233954	0.030367121	0.029369771	0.050584186	0.035875477	0.11365614	0.0240768	0.025586858	0.034035143	0.024850521	0.033906125	0.03677774	0.034321535	0.03666936	0.041673485	0.03323292	0.042162903	0.032994177	0.033906125	0.045424774	0.047507305	0.020943869	0.02358647	0.039630663	0.028701525	0.032090418	0.021330396
17941	XTRGAMHQUWDIHG-UHFFFAOYSA-N	CN(C)C1=CC=CC2=C1C=CC=C2S(=O)(=O)NC3=CC4=C(C=C3)C=NN4	0.031560354	0.034027405	0.039368358	0.020925438	0.016624818	0.026963646	0.031225855	0.03159826	0.031272218	0.039986975	0.042221498	0.023763102	0.029787254	0.034595024	0.01964701	0.016165037	0.031898465	0.02774559	0.046868186	0.05912003	0.0273528	0.018029548	0.046481423	0.038862277	0.0526075	0.031006739	0.034233954	0.030367121	0.029369771	0.050584186	0.035875477	0.11365614	0.0240768	0.025586858	0.034035143	0.024850521	0.033906125	0.03677774	0.034321535	0.03666936	0.041673485	0.03323292	0.042162903	0.032994177	0.033906125	0.045424774	0.047507305	0.020943869	0.02358647	0.039630663	0.028701525	0.032090418	0.021330396
17942	CNAWVGOCWITAOF-UHFFFAOYSA-N	CN(C)C1=CC=CC2=C1C=CC=C2S(=O)(=O)NC3=CC4=C(NN=C4C=C3)Cl	0.032015905	0.03447668	0.03991266	0.021239836	0.016849728	0.027347693	0.03167125	0.03204892	0.031752523	0.04064924	0.042947598	0.024117583	0.030191595	0.035141077	0.019918436	0.016401451	0.032348886	0.028125405	0.0477569	0.060326792	0.027753761	0.018282566	0.047362883	0.03950464	0.053595416	0.031491064	0.034822147	0.03083573	0.029848691	0.051540066	0.036505394	0.11411611	0.024392312	0.02594394	0.034586493	0.025196707	0.034373187	0.037361868	0.034908406	0.03727043	0.04241208	0.03376302	0.04296676	0.03356939	0.034373187	0.046284866	0.048231736	0.021221664	0.023967713	0.0402962	0.029140672	0.032613516	0.021663805
17943	IFWGXCOHSNJUQF-UHFFFAOYSA-N	CC1=C2C=C(C=CC2=NN1)NS(=O)(=O)C3=CC=CC4=C3C=CC=C4N(C)C	0.032599717	0.03509863	0.040618293	0.02162725	0.017175414	0.027849067	0.03224784	0.03261792	0.03229877	0.041323725	0.043643545	0.024561038	0.030732889	0.035728134	0.02028958	0.016704293	0.032913648	0.028627872	0.04850418	0.06129753	0.028235039	0.018628806	0.048124664	0.04014288	0.054493926	0.03203832	0.0354118	0.031366423	0.030370776	0.052364826	0.03711779	0.115240194	0.024828121	0.02640431	0.035172794	0.025651297	0.03496868	0.037958495	0.035485767	0.037908163	0.043107875	0.03432445	0.043669768	0.03412179	0.03496868	0.046991043	0.049049787	0.021619719	0.024408069	0.04098942	0.029643068	0.03317033	0.02204437
17944	KDXUHUVBEDXCRR-UHFFFAOYSA-N	CC(C)CNC1=CC(=CC2=C(NN=C12)Cl)NS(=O)(=O)C3=CC=CC(=C3)C4=CC=C(C=C4)Cl	0.030352604	0.032653898	0.03785546	0.020117927	0.015949316	0.02582467	0.030031985	0.030329406	0.030021349	0.03842769	0.04056682	0.02284423	0.028597757	0.033224273	0.018903775	0.015582249	0.030640144	0.026618302	0.04506036	0.05657347	0.02632941	0.017308189	0.044611774	0.03730829	0.050512522	0.029847628	0.033002127	0.02921533	0.028291702	0.048560027	0.034558076	0.107693255	0.023054324	0.024567867	0.032769892	0.023805905	0.032450356	0.03538349	0.0330651	0.035300773	0.04015641	0.031924423	0.040481254	0.031809047	0.032450356	0.043465354	0.0454046	0.020055914	0.022652108	0.037984278	0.027553523	0.030925829	0.02055419
17945	KDYUUDKRTZNGOP-UHFFFAOYSA-N	CC(C)CNC1=CC(=CC2=C(NN=C12)Cl)NS(=O)(=O)C3=CC=CC(=C3)C4=CC(=CC=C4)C(F)(F)F	0.026123444	0.028158367	0.032730523	0.01723737	0.013678031	0.022167245	0.025848228	0.026137982	0.025843969	0.0335802	0.03551449	0.019600619	0.024585431	0.028660785	0.016230771	0.013358126	0.026385594	0.022851046	0.039556064	0.050404824	0.022599945	0.014838609	0.03899748	0.032428637	0.044471838	0.025745448	0.028578838	0.025222808	0.024403255	0.042556778	0.029822279	0.101913236	0.01977935	0.021081388	0.028270522	0.020415643	0.028013032	0.030715767	0.028558666	0.030587832	0.034898974	0.027485345	0.035187423	0.027455295	0.028013032	0.038086414	0.03973768	0.0172008	0.019419149	0.03292477	0.023701172	0.026654918	0.017612394
17946	ITMLFPQURMGHPP-UHFFFAOYSA-N	CC1=C(C=CC(=C1)C2=CC(=CC=C2)S(=O)(=O)NC3=CC4=C(NN=C4C(=C3)NCC(C)C)Cl)F	0.030226827	0.032483164	0.037715957	0.02002406	0.015878731	0.025681842	0.029909015	0.03020013	0.029871618	0.038256615	0.04038859	0.022744955	0.02846032	0.033018306	0.018832795	0.01553001	0.030501816	0.026456675	0.04481898	0.056370653	0.026203584	0.017236559	0.044378173	0.037129622	0.050342686	0.02972283	0.032881625	0.029085707	0.028183375	0.048264865	0.03437472	0.106003	0.02290626	0.024430761	0.032613352	0.02365608	0.032260694	0.035204336	0.03290699	0.035161547	0.03996966	0.031696748	0.04026161	0.03164602	0.032260694	0.043166894	0.045211386	0.019943492	0.02254036	0.037803184	0.027403831	0.030779228	0.020457905
17947	RCCKJVSWJIPUFI-UHFFFAOYSA-N	CC(C)CNC1=CC(=CC2=C(NN=C12)Cl)NS(=O)(=O)C3=CC=CC(=C3)C4=CC=C(C=C4)C(F)(F)F	0.025872743	0.027888406	0.032425895	0.017069016	0.013545278	0.021955293	0.02560147	0.025894219	0.025600862	0.033276584	0.03519809	0.01941393	0.024350723	0.028391171	0.0160725	0.013229847	0.02614021	0.022635883	0.03920008	0.049975157	0.022385087	0.014696727	0.038642168	0.032136075	0.044083312	0.025503	0.02831245	0.024987055	0.024173558	0.042171847	0.029538933	0.10155179	0.01958873	0.02087878	0.028004536	0.02021818	0.027754817	0.030426383	0.028287847	0.03030518	0.034576453	0.027223427	0.034865577	0.027191829	0.027754817	0.03774625	0.039382815	0.0170349	0.01923263	0.03262061	0.023478594	0.026401762	0.017440459
17948	HVTQPTZXQAGQNN-UHFFFAOYSA-N	CC(C)CNC1=CC(=CC2=C(NN=C12)Cl)NS(=O)(=O)C3=CC=CC(=C3)C4=CC(=CC=C4)SC	0.03279027	0.03524177	0.04084204	0.021769771	0.017290149	0.027904302	0.032449134	0.032747142	0.03241167	0.041169934	0.043394834	0.024727613	0.030908957	0.035778627	0.020483527	0.016889784	0.03308574	0.02876001	0.048093446	0.059708852	0.028445562	0.018750582	0.04768458	0.04003184	0.053860225	0.032218676	0.035544984	0.03152164	0.030524835	0.051727522	0.03718532	0.1089656	0.024928745	0.026567396	0.035288684	0.025735041	0.03495329	0.03803927	0.035604674	0.037982956	0.043070957	0.03438698	0.043318357	0.034235798	0.03495329	0.046294853	0.04856641	0.02170394	0.024500053	0.04079255	0.029732984	0.033317216	0.022249077
17949	RNPQITLITGESCR-UHFFFAOYSA-N	CC1=CC(=CC=C1)C2=CC(=CC=C2)S(=O)(=O)NC3=CC4=C(NN=C4C(=C3)NCC(C)C)Cl	0.03161723	0.0340039	0.039405555	0.020963287	0.016645413	0.026910674	0.03128538	0.03159554	0.031248113	0.039867036	0.042063855	0.023809709	0.029805448	0.034534782	0.019719388	0.016250756	0.031921215	0.027726263	0.046651702	0.05835674	0.02742455	0.018054357	0.046202026	0.03874657	0.052288614	0.031064391	0.034298513	0.030402059	0.029422462	0.05022019	0.035892244	0.10902133	0.024028977	0.02559874	0.034075007	0.024803586	0.033774644	0.036775354	0.034362674	0.036695153	0.04166548	0.03317805	0.041944616	0.03304211	0.033774644	0.044972487	0.047105268	0.020913456	0.023591107	0.03942606	0.028667638	0.03215522	0.021414187
17950	INFOBXBCYAIDNC-UHFFFAOYSA-N	CC(C)CNC1=CC(=CC2=C(NN=C12)Cl)NS(=O)(=O)C3=CC=CC(=C3)C4=CC=CC=C4	0.031729132	0.0341422	0.039533686	0.021060457	0.016733784	0.027044794	0.03140147	0.03172418	0.031385742	0.039917544	0.04208192	0.023918932	0.02995221	0.034685798	0.019802302	0.016317092	0.032060664	0.027880106	0.046634343	0.058050413	0.027552176	0.018137712	0.04622335	0.038841646	0.05216103	0.031178813	0.03438419	0.030520564	0.02952581	0.0501862	0.035996668	0.10877539	0.024170976	0.02573576	0.03417956	0.024946544	0.033936687	0.0368966	0.034463085	0.0367879	0.041738357	0.03332766	0.04199499	0.03312173	0.033936687	0.04496157	0.047124743	0.021028973	0.02370024	0.0395289	0.028808255	0.032252587	0.021507464
17951	NUXWDZMHXKXNSQ-UHFFFAOYSA-N	CC(C)CNC1=CC(=CC2=C(NN=C12)Cl)NS(=O)(=O)C3=CC=CC(=C3)C4=CC=CC(=C4)CCO	0.034858163	0.03741926	0.04337364	0.023220986	0.018450612	0.02970706	0.034506653	0.03483746	0.034490567	0.043414406	0.04567795	0.02636366	0.03293214	0.038024355	0.021825552	0.01803501	0.035221197	0.030635994	0.050422728	0.061626263	0.03036679	0.019991413	0.05007676	0.0423862	0.05620671	0.034314513	0.037749473	0.03355173	0.0324798	0.05413279	0.03946487	0.107005075	0.026587691	0.028347258	0.037514623	0.027443718	0.037183873	0.040447827	0.037839435	0.040311355	0.04556964	0.036536187	0.04565807	0.03631199	0.037183873	0.0484177	0.051017463	0.023136783	0.026121223	0.04315603	0.031691205	0.035433374	0.023745269
17952	XFENRFCQGRHSMS-UHFFFAOYSA-N	CC1=C2C=C(C=C(C2=NN1)NCC(C)C)NS(=O)(=O)C3=CC=CC(=C3)C4=CC=CC=C4	0.03219049	0.03462922	0.040102832	0.021370042	0.016993819	0.027453404	0.031858847	0.032189716	0.03183315	0.040444043	0.042643763	0.024275439	0.030386183	0.03515105	0.020099377	0.016561205	0.032521106	0.02828123	0.047236502	0.0587809	0.027933812	0.018416755	0.04684047	0.039371386	0.0528795	0.031627283	0.034865603	0.030956784	0.029941827	0.05083453	0.03649028	0.10998116	0.024522986	0.02609771	0.03465684	0.025310252	0.03442777	0.03738273	0.034942057	0.037305832	0.042285115	0.033779185	0.042551678	0.03357054	0.03442777	0.04554639	0.047788225	0.021347547	0.024056515	0.040095445	0.02921353	0.032704856	0.021815985
17953	DLLSZNVPIJKFHC-UHFFFAOYSA-N	CCC1=CC(=CC=C1)C2=CC(=CC=C2)S(=O)(=O)NC3=CC4=C(NN=C4C(=C3)NCC(C)C)C	0.03333559	0.03582867	0.04150676	0.022137495	0.017606605	0.02839658	0.03299593	0.03332933	0.032933813	0.04178824	0.04404678	0.025145758	0.03145864	0.0363493	0.020836068	0.017181119	0.033672217	0.029262666	0.048734542	0.06047724	0.028942725	0.019080928	0.048334826	0.04068853	0.054535758	0.032751687	0.036095314	0.03205124	0.031008366	0.052434444	0.037736982	0.110626	0.025377238	0.027026579	0.035865884	0.026186472	0.03559173	0.03868972	0.036161844	0.038607065	0.043713823	0.0349122	0.043929	0.034728028	0.03559173	0.04692924	0.049333714	0.022093454	0.024897572	0.04139729	0.030224662	0.03384862	0.02261326
17954	FQTWPURKYFCBSP-UHFFFAOYSA-N	CC(=O)OCCOCN1C=NC2=C1NC(=NC2=S)N	0.06166164	0.06606392	0.07608807	0.04176816	0.03322537	0.053375978	0.061065115	0.061522253	0.06151138	0.07556153	0.07928755	0.047042992	0.05836473	0.067502074	0.039108135	0.032333467	0.06215892	0.054601528	0.08673884	0.10167831	0.054122306	0.03593362	0.086637065	0.07438582	0.09574385	0.06044994	0.06632032	0.059260797	0.057401635	0.09300597	0.069634266	0.11874823	0.047702555	0.05070325	0.06663109	0.049300276	0.065979	0.07135047	0.06685404	0.07132151	0.07992304	0.06488354	0.07988844	0.06430032	0.065979	0.08339754	0.08864362	0.041583754	0.046944924	0.07581317	0.05653747	0.06300437	0.04260416
17955	QLRSPGHQEPSBOC-UHFFFAOYSA-N	C1C2CC3CC1CC(C2)(C3)C4=NNC(=S)O4	0.046320844	0.05007103	0.057467867	0.030850384	0.024646442	0.039963372	0.04585611	0.046352543	0.045969896	0.057937246	0.061015107	0.034937125	0.043815315	0.05081451	0.029067885	0.023868615	0.04680608	0.041002892	0.06718905	0.081918165	0.040271103	0.02664193	0.067274705	0.056916974	0.07510296	0.045425676	0.049962856	0.04452907	0.043012183	0.07299246	0.052462846	0.11845672	0.035743054	0.03782747	0.049920857	0.03681645	0.049978383	0.0539154	0.050214715	0.053683598	0.0606486	0.048908096	0.061320912	0.04842846	0.049978383	0.06510474	0.068866804	0.031024206	0.034679662	0.057762347	0.04223151	0.047078103	0.031457867
17956	FPIZVOQFIJHWIS-UHFFFAOYSA-N	CC1=C(C(=O)C=CN1CC=C)O	0.059687424	0.06417015	0.07374909	0.04038943	0.03213356	0.051816978	0.059084434	0.05957954	0.0595302	0.073220596	0.07687355	0.04542662	0.056522597	0.0653707	0.037798956	0.03125615	0.06020567	0.052915134	0.083908886	0.09826745	0.052408684	0.03474222	0.08368112	0.07201774	0.092263	0.058473624	0.064059764	0.057378657	0.05543692	0.08999989	0.06724701	0.11685099	0.046283707	0.049114034	0.06449559	0.047792774	0.064129256	0.06930414	0.064589605	0.06913913	0.07740124	0.06284735	0.07724963	0.0622093	0.064129256	0.080663994	0.0860049	0.04027336	0.04526937	0.07331075	0.05471029	0.060948383	0.04117802
17957	MBPIUFXCUBMUEF-UHFFFAOYSA-N	CC1=CC2=C(C=C1C)[N+](=O)C(=C(N2[O-])CC=C)C(=O)OC	0.046309657	0.049767364	0.057384413	0.030957485	0.0247216	0.039797373	0.04583598	0.04630518	0.04590722	0.057217877	0.06012069	0.035085898	0.04380902	0.05048359	0.029127672	0.024004448	0.046781473	0.040846877	0.06583431	0.07892108	0.040353306	0.026730135	0.06571095	0.05613355	0.07317037	0.045404036	0.049866937	0.0444629	0.043010335	0.07082362	0.052197017	0.11598339	0.035538413	0.03776724	0.049773164	0.036676418	0.04955011	0.053593785	0.05002563	0.053522132	0.06017219	0.048469685	0.06023296	0.04805727	0.04955011	0.0634099	0.06745758	0.030987766	0.03482731	0.05707903	0.042144846	0.046979614	0.031551395
17958	HIWNRQBULBETFD-UHFFFAOYSA-N	COC(=O)C1=C(N(C2=CC(=C(C=C2[N+]1=O)Cl)Cl)[O-])CC=C	0.04387119	0.047160923	0.054382253	0.029301029	0.02336637	0.03767108	0.04341218	0.043857463	0.043502398	0.054297693	0.057083815	0.033203386	0.041479193	0.04790645	0.02755175	0.022699622	0.044300012	0.03867935	0.062641114	0.07534208	0.038195774	0.02527235	0.06254787	0.053298563	0.06968512	0.043044187	0.04731164	0.042138983	0.0407683	0.06751659	0.049556658	0.114120364	0.033639014	0.035761844	0.047213547	0.03472597	0.04697514	0.050821535	0.04747198	0.050756395	0.057117946	0.046031572	0.057317503	0.045633733	0.04697514	0.06040628	0.064053826	0.02931355	0.032999344	0.05427263	0.039964505	0.04456923	0.029874418
17959	SRSGCKQIZOZZEX-NTZARQNWSA-O	CC1=C(C2CCC([N+]2=C(N1)N)CC(CCCCCCOCC3=CC=CC=C3)O)C(=O)OCC=C	0.05988712	0.0643098	0.073979676	0.04037575	0.03241414	0.0516543	0.059333764	0.059981912	0.05942462	0.07341661	0.07693124	0.04572123	0.056915425	0.065255955	0.038071077	0.031443834	0.060632497	0.05314382	0.083934315	0.09861114	0.05230999	0.034971565	0.08374815	0.07217873	0.09274255	0.05886334	0.064356096	0.057637446	0.05570051	0.08938029	0.067212336	0.119986795	0.046455704	0.04922145	0.06413297	0.04790209	0.064019755	0.068978675	0.06456216	0.068753354	0.07703713	0.062638775	0.07672773	0.06197024	0.064019755	0.08017461	0.085504755	0.040567208	0.045350943	0.07330485	0.0546624	0.060644675	0.04114847
17960	JZCRNGOZNWWZBA-GNXKAVGDSA-O	CC1CC2CCC3[N+]2=C(N1)NC(=C3C(=O)OCC=C)CCCCCC(C)O[Si](C)(C)C(C)(C)C	0.060226697	0.064592436	0.07437167	0.04042013	0.032494344	0.05176095	0.059689175	0.060185187	0.05947414	0.07415919	0.07780362	0.04577743	0.05691669	0.06528301	0.038285874	0.03156137	0.060740054	0.05308392	0.08498873	0.10154704	0.05235664	0.035108216	0.084789336	0.072596595	0.09441011	0.05907669	0.06479011	0.057875652	0.05606727	0.090876676	0.067502484	0.12315017	0.046330266	0.049185112	0.06439574	0.04775155	0.064094886	0.06933214	0.06470507	0.069292344	0.07751076	0.06256987	0.07764946	0.062369574	0.064094886	0.08132781	0.0865704	0.040513124	0.045329735	0.073696926	0.054674577	0.060896706	0.04118008
17961	PAECGDORCZWBNA-GATIMQMVSA-O	CC1=C(C2CCC3[N+]2=C(N1)NC(C3)CCCCCC(C)OCC4=CC=CC=C4)C(=O)OCC=C	0.057941	0.062223665	0.07158121	0.038944032	0.031198785	0.04978448	0.057414968	0.057922997	0.05738767	0.07112955	0.07457831	0.044111047	0.054926347	0.06308446	0.036762856	0.030381674	0.058570534	0.05125437	0.08150096	0.09638401	0.050571732	0.033716448	0.081216775	0.069804765	0.09020959	0.05688685	0.062279623	0.055706	0.053857774	0.08706945	0.0650655	0.12104192	0.044742346	0.047509655	0.062077273	0.046141475	0.061795097	0.06682925	0.06248919	0.06655245	0.074632406	0.060527742	0.07440234	0.06000939	0.061795097	0.077978894	0.082935825	0.03904293	0.04370535	0.07090132	0.052775305	0.058706872	0.039769273
17962	SRSGCKQIZOZZEX-KMDXXIMOSA-O	CC1=C(C2CCC([N+]2=C(N1)N)CC(CCCCCCOCC3=CC=CC=C3)O)C(=O)OCC=C	0.05988712	0.0643098	0.073979676	0.04037575	0.03241414	0.0516543	0.059333764	0.059981912	0.05942462	0.07341661	0.07693124	0.04572123	0.056915425	0.065255955	0.038071077	0.031443834	0.060632497	0.05314382	0.083934315	0.09861114	0.05230999	0.034971565	0.08374815	0.07217873	0.09274255	0.05886334	0.064356096	0.057637446	0.05570051	0.08938029	0.067212336	0.119986795	0.046455704	0.04922145	0.06413297	0.04790209	0.064019755	0.068978675	0.06456216	0.068753354	0.07703713	0.062638775	0.07672773	0.06197024	0.064019755	0.08017461	0.085504755	0.040567208	0.045350943	0.07330485	0.0546624	0.060644675	0.04114847
17963	GINQYTLDMNFGQP-UHFFFAOYSA-N	CN(C)C=O.CS(=O)C	0.057150345	0.06166581	0.07054145	0.03862004	0.030649042	0.049856316	0.056597285	0.05685092	0.05699926	0.07027517	0.073825486	0.04328799	0.053947855	0.06263857	0.036193613	0.029795364	0.057438236	0.05063059	0.08067413	0.094866045	0.05013417	0.03320133	0.08030138	0.06910235	0.0885466	0.055719424	0.061016776	0.05480491	0.052828502	0.08689163	0.064203545	0.116853155	0.044429507	0.0470136	0.061834216	0.04578178	0.061654918	0.0665582	0.061718147	0.06634686	0.07412741	0.060331274	0.07428734	0.059642065	0.061654918	0.07779826	0.08302687	0.038529366	0.043178946	0.07016031	0.05226781	0.058403872	0.039332073
17964	XQIPJBSBSGKJIE-UHFFFAOYSA-J	C1=CC=NC(=C1)C2=NC(=C(N=N2)C3=CC(=CO3)S(=O)(=O)[O-])C4=CC(=CO4)S(=O)(=O)[O-].C1=CC=NC(=C1)C2=NC(=C(N=N2)C3=CC(=CO3)S(=O)(=O)[O-])C4=CC(=CO4)S(=O)(=O)[O-].[Pt+2]	0.017836355	0.01958051	0.022901054	0.011225423	0.008856927	0.014751496	0.017608628	0.017848466	0.01750398	0.024024293	0.02551305	0.012845077	0.016532391	0.019714365	0.010651886	0.008641946	0.018015763	0.015314977	0.028671656	0.03702593	0.015013775	0.00967821	0.027789135	0.022836847	0.03242468	0.017551558	0.019742262	0.017228678	0.016565477	0.030506292	0.020507993	0.0878513	0.013193849	0.014038769	0.019365165	0.013555509	0.01921848	0.02152499	0.019606428	0.021330958	0.024658484	0.018749144	0.024632918	0.018771922	0.01921848	0.027160535	0.028573042	0.011335301	0.012693992	0.022902103	0.015888432	0.018168649	0.011531218
17965	HBLVXZVJFBHPHV-UHFFFAOYSA-N	C1=CC=NC(=C1)C2=NC(=C(N=N2)C3=CC(=CO3)S(=O)(=O)O)C4=CC(=CO4)S(=O)(=O)O	0.03325978	0.035870712	0.04140505	0.022043088	0.017621124	0.028405521	0.032933798	0.0333258	0.03282899	0.04153966	0.043731295	0.025072683	0.03143316	0.036210857	0.02079794	0.017081099	0.03363309	0.02928561	0.048242815	0.059145916	0.02874675	0.019071003	0.04785138	0.040510368	0.053794663	0.03259539	0.03585911	0.031914808	0.030786943	0.051705457	0.037464425	0.10863967	0.02540731	0.026953641	0.035628214	0.026175339	0.035569318	0.03842488	0.03591808	0.03841964	0.043347806	0.034716137	0.043506898	0.034398295	0.035569318	0.04627814	0.04912288	0.022131935	0.024763465	0.041160773	0.030086106	0.033593725	0.02245107
17966	HYPZNIPPEFBYDM-UHFFFAOYSA-N	CCCC(C)COC(=O)CC(C(=O)OCC(C)CCC)S(=O)(=O)O	0.061988264	0.06655575	0.07653894	0.041756976	0.033572514	0.053407587	0.061487626	0.06188015	0.06119015	0.07540996	0.078954436	0.047028873	0.05863441	0.066899896	0.039571274	0.03266649	0.06251432	0.05465719	0.08525266	0.09928702	0.054322302	0.03624788	0.08470684	0.07382434	0.093647726	0.060515296	0.06614332	0.059456356	0.05731697	0.090796165	0.06874528	0.11513062	0.04773161	0.05075405	0.066279605	0.049065657	0.065979674	0.071396835	0.066172495	0.071351565	0.07919184	0.0638435	0.07820739	0.06355841	0.065979674	0.08142468	0.087927476	0.041718107	0.046381094	0.07437123	0.05608526	0.06259281	0.042568944
17967	MPOPDYTWAYBUOD-UHFFFAOYSA-N	CS(=O)C1=CC=C(C=C1)Br	0.048102856	0.05203856	0.05975755	0.03227527	0.025682092	0.041851934	0.047607083	0.048145883	0.04806348	0.059793342	0.0629018	0.036373265	0.045580346	0.05303062	0.03024133	0.024792165	0.048634004	0.042716987	0.06914077	0.08246176	0.042026788	0.027775276	0.06897779	0.058813464	0.076503895	0.047099747	0.051685017	0.04619482	0.044586375	0.07467377	0.054461766	0.11581969	0.03735227	0.039471347	0.052053172	0.03854222	0.05216847	0.056213833	0.052227385	0.055981807	0.06297151	0.05107934	0.06335056	0.05028508	0.05216847	0.06691167	0.0710752	0.032403477	0.03628115	0.06000493	0.04408533	0.049108632	0.0328355
17968	GXJKMEXOTPHRIQ-UHFFFAOYSA-N	C1=CC(=C(C=C1[N+](=O)[O-])[N+](=O)[O-])SSCCO	0.049125988	0.05284477	0.060862493	0.032948174	0.026158998	0.042262957	0.048622184	0.0489034	0.048758633	0.06047061	0.063550785	0.037131235	0.046344012	0.053618718	0.030938108	0.025535028	0.049447965	0.04324202	0.06973942	0.082869574	0.04299041	0.02832244	0.06933721	0.05932069	0.076984406	0.048072197	0.05281666	0.047135107	0.0455732	0.075027026	0.055309117	0.11938901	0.037730254	0.040170845	0.052960716	0.038930304	0.052526016	0.05712887	0.053131334	0.056878097	0.06383505	0.051507078	0.063759625	0.051130395	0.052526016	0.067323424	0.07122763	0.032807123	0.03691263	0.060292043	0.044756476	0.05002469	0.03371284
17969	CVQZBQAFNVLYCA-UHFFFAOYSA-N	C(C(F)(F)S)(F)Cl	0.056086816	0.060477577	0.06922342	0.037878443	0.030144325	0.048856262	0.05556606	0.055846937	0.055919003	0.068734005	0.07214814	0.04248274	0.0529943	0.06136939	0.035573088	0.029275578	0.056418873	0.04967361	0.07868547	0.0921223	0.049185775	0.03261242	0.078304864	0.06756453	0.08629916	0.054709774	0.059862614	0.053791683	0.051842403	0.08438684	0.06286396	0.108610645	0.043539386	0.046092443	0.060539145	0.04487867	0.060351767	0.0651206	0.060437374	0.064921424	0.07241814	0.058956455	0.07246189	0.058283407	0.060351767	0.07566132	0.08088453	0.03783682	0.042320088	0.06854001	0.051199175	0.057166923	0.038629554
17970	XGMDYIYCKWMWLY-UHFFFAOYSA-N	C(C(F)(F)F)S(=O)(=O)O	0.053334583	0.05747465	0.0659063	0.035875596	0.028589282	0.04619788	0.052842658	0.053071696	0.052926354	0.06517937	0.06842232	0.040298592	0.05033077	0.05809024	0.03379778	0.027836252	0.053625274	0.04705725	0.07444256	0.08719918	0.046717323	0.030947363	0.074032165	0.064002074	0.08178387	0.051936824	0.056834858	0.05105724	0.049199123	0.07986115	0.059548102	0.10832061	0.041160278	0.043692883	0.05737724	0.04239307	0.057167776	0.061857156	0.0572307	0.061663043	0.068739705	0.055705883	0.06840489	0.055228107	0.057167776	0.071546994	0.076657265	0.035801474	0.040011536	0.064791195	0.04843826	0.05417148	0.036634378
17971	PEUBHXGIALSYFY-UHFFFAOYSA-N	CCCCCCCCCCCC(C)S(=O)(=O)O	0.06597299	0.070755385	0.081297815	0.044650573	0.035624057	0.056935944	0.065405026	0.065641746	0.0654625	0.08060287	0.08451265	0.050087444	0.062350284	0.07164522	0.042106263	0.03492759	0.06641662	0.058174215	0.091472186	0.10667832	0.05825796	0.03855013	0.09075497	0.07897125	0.100059554	0.06453912	0.07064702	0.0634764	0.06129574	0.0976627	0.07356446	0.11785617	0.05082944	0.054246582	0.07106953	0.05232442	0.0704184	0.07669176	0.070915915	0.07635684	0.085005015	0.06848618	0.083947934	0.06829393	0.0704184	0.08784039	0.09379754	0.044301588	0.049582705	0.07942959	0.060073942	0.067158915	0.045713276
17972	KRJKZHQKZVMSIC-UHFFFAOYSA-N	CCCCCCCCCCCCCCCCCC(=O)NC(=O)C1=C(C2=CC=CC=C2C(=C1)S(=O)(=O)O)O	0.054237336	0.05828216	0.06720467	0.036411013	0.029342208	0.046515506	0.053814135	0.054440625	0.05354472	0.06658269	0.06971924	0.041239507	0.05157264	0.058692705	0.034568068	0.02851195	0.055016004	0.04793191	0.07531252	0.088371515	0.047391526	0.03163767	0.07483753	0.06519028	0.082949914	0.05334731	0.058251094	0.05225592	0.050402272	0.079613075	0.060349215	0.10519779	0.04180189	0.044421874	0.057890348	0.042996168	0.057863843	0.0625918	0.058107413	0.06238406	0.06957561	0.055974554	0.06864987	0.055648226	0.057863843	0.07143767	0.0771319	0.036580134	0.04062898	0.06558464	0.049181774	0.05464691	0.03707186
17973	MJYVAVACHZIDHQ-UHFFFAOYSA-N	CS(=O)CC(=O)C1=CC=CC=C1	0.049673975	0.053749043	0.061691534	0.033370305	0.026600197	0.043207336	0.049181473	0.049755234	0.049567275	0.061635595	0.06480215	0.037613202	0.047130503	0.054667424	0.031296115	0.02567638	0.05025496	0.04413987	0.07099338	0.08453765	0.04343868	0.028743466	0.0708316	0.060638003	0.07853154	0.04865685	0.053294193	0.047734447	0.045995675	0.07659335	0.056059163	0.11674019	0.038591262	0.040790383	0.05368312	0.039783936	0.053847976	0.05798002	0.053819984	0.05772663	0.064821	0.052559145	0.06509365	0.05175992	0.053847976	0.06863494	0.07315721	0.033502497	0.037432004	0.06167053	0.045496203	0.050633036	0.033922188
17974	PGWZYVPSGZRFNA-UHFFFAOYSA-N	CCCCCCCCCCCCCCCCC(C(=O)OC(C)C)S(=O)(=O)O.[Na+]	0.06393565	0.06850362	0.0788052	0.043143567	0.034738056	0.05493132	0.063429676	0.06381138	0.063054636	0.07778701	0.08139117	0.048595585	0.06047971	0.06889139	0.04093175	0.033859283	0.064501345	0.056312025	0.087776765	0.10220971	0.05609719	0.037495784	0.087071344	0.0760832	0.09621581	0.06256237	0.068340294	0.061433308	0.059322886	0.093181886	0.07084641	0.1104766	0.04915165	0.052395083	0.06831129	0.05054637	0.067827746	0.0736937	0.068253934	0.07355197	0.0816574	0.06568645	0.08044504	0.065580316	0.067827746	0.08363728	0.0901859	0.043036193	0.04790568	0.07652913	0.057869695	0.06456332	0.044011377
17975	XMGMNWKOBLYKGK-UHFFFAOYSA-N	CCCCCCCCCCCCCCCCC(C(=O)OC(C)C)S(=O)(=O)O	0.06307489	0.06759256	0.07777005	0.04252717	0.034231193	0.054161005	0.06256673	0.062949374	0.062191464	0.076788165	0.08036107	0.047911175	0.059661232	0.06796784	0.04034274	0.033368867	0.06363693	0.055535715	0.08668031	0.100991786	0.05533706	0.03694928	0.0859703	0.07509412	0.095027015	0.061720163	0.06742907	0.06060036	0.058513124	0.09204577	0.069911554	0.11130117	0.048462935	0.051668733	0.06739421	0.049839888	0.06692329	0.072725095	0.06733209	0.07260136	0.080600455	0.06478728	0.079395585	0.06469865	0.06692329	0.08260276	0.08903221	0.042415526	0.04721932	0.07551266	0.057069313	0.0636874	0.04339523
17976	RKTDOVOGHZYMNI-UHFFFAOYSA-N	CCCCCCCCCCCCCCCCC(C(=O)OCCCS(=O)(=O)O)O	0.06396906	0.06854602	0.078806385	0.04323719	0.034772925	0.054974355	0.06344402	0.063862	0.06319096	0.07800441	0.08161269	0.048642896	0.060538094	0.06899808	0.04099737	0.03394747	0.06455052	0.056381978	0.08795442	0.10237032	0.05620817	0.037517738	0.08725916	0.07628283	0.0963206	0.06269888	0.06852359	0.061599873	0.059521258	0.09330695	0.0709479	0.10786855	0.049191706	0.052508555	0.06842919	0.050602186	0.067913674	0.07390423	0.068392225	0.07371028	0.081840105	0.06579973	0.08059845	0.065710746	0.067913674	0.08380043	0.0901704	0.043063544	0.04798357	0.0765758	0.05799041	0.06467938	0.044101752
17977	FQXWJEKXPIMZAP-UHFFFAOYSA-N	COC1=C(C(=CC=C1)OC)CC=C	0.054317772	0.05848042	0.0672621	0.03661809	0.029110378	0.04713802	0.053738017	0.054296535	0.054202367	0.067056395	0.0704804	0.041299067	0.051476967	0.059695054	0.034260046	0.028249761	0.054873027	0.048171207	0.077296555	0.09152131	0.04756571	0.031458504	0.07721946	0.066032365	0.08549254	0.05329498	0.058491386	0.052228164	0.050533675	0.0833039	0.061487447	0.11961689	0.04210005	0.044634543	0.0587171	0.043502256	0.058456026	0.06324382	0.05896037	0.06294764	0.07083825	0.057481755	0.07100203	0.05682809	0.058456026	0.07460196	0.07903834	0.036595255	0.041188996	0.067318104	0.049825627	0.055465568	0.03734018
17978	XBXJKZSUGOASQU-UHFFFAOYSA-N	C(C(CI)O)S(=O)(=O)O	0.06960155	0.07484013	0.08537128	0.047524564	0.03782595	0.060834803	0.06896879	0.06903588	0.069396146	0.08452952	0.08857885	0.053033333	0.06573379	0.07588874	0.044593584	0.036902424	0.069829985	0.061748423	0.09628506	0.11136291	0.061337642	0.0409146	0.09571413	0.08316557	0.10508673	0.06776578	0.07400573	0.06672727	0.06431435	0.10290383	0.07764729	0.11504789	0.054317255	0.057565928	0.07510607	0.055932146	0.074599035	0.080550976	0.07477621	0.08028434	0.08918579	0.07296015	0.08881935	0.07228142	0.074599035	0.092390195	0.0988766	0.047232766	0.052832328	0.08414781	0.06362377	0.07103969	0.04849317
17979	VZNVINHATUJPSB-UHFFFAOYSA-N	COC1=C(C(=C(C=C1)CC=C)OC)OC	0.05278044	0.056764305	0.065344736	0.03554239	0.028227836	0.045742463	0.052201264	0.052708186	0.05264129	0.06526758	0.06863701	0.04009679	0.049950257	0.058002334	0.03323163	0.027381873	0.0532749	0.046746552	0.07548549	0.08999667	0.04613597	0.030517811	0.07544787	0.06424004	0.083667256	0.0517974	0.056923915	0.050739568	0.049139835	0.081498116	0.059855938	0.121697806	0.040817894	0.043285694	0.05707878	0.042199306	0.056735225	0.061392594	0.057361357	0.061178405	0.068950996	0.055914678	0.06929406	0.05531324	0.056735225	0.07295852	0.077011466	0.035493094	0.04004427	0.065611005	0.04839102	0.053923674	0.036231942
17980	CDVDZDWJEXIYAM-UHFFFAOYSA-N	C1=CC=C(C=C1)N=NC2=C(C=C3C=C(C=CC3=C2O)NC(=O)CCl)S(=O)(=O)O	0.034998707	0.03757081	0.043612577	0.023328772	0.01865193	0.029882872	0.03467232	0.035146046	0.034640633	0.043430097	0.045605905	0.026539544	0.03318162	0.038064398	0.021976836	0.018136883	0.035473958	0.0308148	0.049745675	0.05997736	0.03052703	0.020172015	0.049513847	0.042431973	0.05540536	0.034486122	0.037855484	0.03374354	0.032610603	0.053128034	0.03936809	0.10315709	0.026701685	0.028463427	0.037542142	0.027539993	0.0373983	0.040571213	0.037756834	0.04048917	0.045482628	0.036358826	0.04525138	0.036165196	0.0373983	0.04763043	0.050887417	0.023312435	0.026209176	0.0430168	0.031794086	0.035409026	0.023767855
17981	AJEWKCZZRSXCIQ-UHFFFAOYSA-N	CC1=C(C=C(C=C1)N=NC2=CC=CC3=C2C=CC(=C3)S(=O)(=O)O)S(=O)(=O)NC4=CC=CC=C4	0.023381265	0.025251687	0.029365694	0.015387213	0.012263797	0.019804157	0.023146315	0.023449676	0.023048608	0.029784769	0.031467382	0.017526649	0.02202445	0.025492677	0.014532392	0.011954377	0.023655746	0.020455763	0.034752596	0.04403398	0.020241383	0.013292837	0.034217764	0.028798262	0.03903304	0.023007397	0.025404716	0.022521172	0.021738786	0.037179254	0.026441306	0.0981372	0.017666306	0.01884591	0.02513347	0.018202316	0.025042227	0.027383724	0.025325637	0.02725752	0.030944377	0.024338499	0.030896867	0.024271503	0.025042227	0.03338786	0.03525091	0.015378554	0.017274601	0.029093232	0.021113303	0.023663336	0.015700737
17982	ZLVKQCUMRIWUQL-UHFFFAOYSA-N	CC1=C(C=CC(=C1)NC(C)C(=O)C2=CC=CC=C2)N=NC3=C(C4=CC=CC=C4C(=C3)S(=O)(=O)O)O	0.031763755	0.034134287	0.039635606	0.021138048	0.016874066	0.027082037	0.03146551	0.031848375	0.031429004	0.03954058	0.041567482	0.024066262	0.030074432	0.03457168	0.019913793	0.01643395	0.0321647	0.027955467	0.04558008	0.055474073	0.027683135	0.01825411	0.045279514	0.038610935	0.050861396	0.031307075	0.03438609	0.030625027	0.029590864	0.04862827	0.03580744	0.100993	0.024240497	0.025818821	0.034079682	0.025000934	0.033929322	0.036868982	0.034322433	0.036746416	0.041386943	0.033071335	0.04120768	0.03289354	0.033929322	0.04356587	0.046436556	0.021127302	0.023761908	0.039112333	0.028848281	0.03215401	0.02155777
17983	PKDLJWNYRUZSFL-UHFFFAOYSA-N	CCOC(=O)NC1=C2C(=CC(=C1)S(=O)(=O)O)C=CC(=C2N=NC3=C(C(=CC(=C3)Cl)Cl)O)O	0.037455566	0.040088486	0.04661045	0.024998076	0.019965556	0.031899482	0.03709782	0.037541717	0.03701956	0.046324797	0.048615195	0.028416608	0.035440736	0.04062938	0.023555636	0.019469561	0.03788608	0.032897793	0.053145222	0.063902445	0.032661464	0.021603238	0.052818246	0.045251	0.0591607	0.03688873	0.040558603	0.036088564	0.034947228	0.05669235	0.042157464	0.10474493	0.028481483	0.030417237	0.04016416	0.029402813	0.039801054	0.043307982	0.040419847	0.043291304	0.048601467	0.038809516	0.04829372	0.03875838	0.039801054	0.050767563	0.05412113	0.024895843	0.028088847	0.045903824	0.03398027	0.037911065	0.025490528
17984	CXSKMGFHQASULJ-UHFFFAOYSA-N	CC1=CC(=C(C=C1)N=NC2=C(C=C3C=C(C=CC3=C2O)NC(=O)C4=CC(=CC=C4)N)S(=O)(=O)O)C	0.02965116	0.031863548	0.03705095	0.019653652	0.015657628	0.025165519	0.029364381	0.029709265	0.029281233	0.037132967	0.039093055	0.022377264	0.027982026	0.03223846	0.018524991	0.015286444	0.02998156	0.025984073	0.04303587	0.053045817	0.02576223	0.016962776	0.042619213	0.036153547	0.048134692	0.029205706	0.032175086	0.028567499	0.027634595	0.045984	0.03347607	0.102234185	0.022480242	0.023987254	0.031832524	0.023196798	0.03160695	0.03448657	0.032082945	0.034373455	0.03882473	0.03084023	0.038717244	0.03076773	0.03160695	0.041232847	0.043678127	0.019601062	0.022106215	0.036628604	0.026861688	0.030026034	0.020063123
17985	IQKGZMXXNZXGJL-UHFFFAOYSA-N	CNC1=C2C(=C(C=C1)O)C(=O)C3=C(C2=O)C(=C(C=C3NC)S(=O)(=O)O)O	0.045687072	0.048976712	0.056601547	0.030549964	0.024499949	0.039147563	0.045238577	0.045755528	0.045100346	0.056284696	0.059053827	0.034671694	0.043209594	0.049467154	0.028817099	0.023742048	0.046150792	0.04019312	0.064527705	0.07747391	0.039670788	0.02648728	0.06431497	0.05502864	0.07185344	0.04479504	0.049204078	0.043867428	0.04243587	0.06896742	0.051230997	0.11848782	0.034925822	0.037118427	0.04884824	0.03603102	0.04859615	0.052480996	0.049096774	0.05263024	0.0589711	0.047305353	0.058804613	0.04709167	0.04859615	0.061843246	0.06615315	0.030579692	0.03433696	0.05593012	0.041408688	0.046103276	0.031036332
17986	NJPMVPIVCWCXMG-UHFFFAOYSA-N	C1=CC=C(C=C1)OC2=C(C3=C(C(=C2S(=O)(=O)O)N)C(=O)C4=CC=CC=C4C3=O)N	0.036106694	0.038947992	0.0449415	0.023962952	0.019129705	0.030901507	0.035735346	0.036158666	0.035701595	0.04515039	0.047531236	0.027236411	0.034120638	0.039388407	0.022575589	0.018553196	0.036494084	0.031802885	0.052679133	0.06468738	0.031239772	0.020711971	0.05225129	0.044085152	0.058730345	0.035399426	0.038963642	0.03466074	0.03348029	0.056673028	0.04079867	0.1201969	0.027600339	0.029288387	0.038786586	0.028483633	0.038665343	0.04179219	0.03906685	0.0417412	0.047264684	0.037873887	0.047527127	0.037539363	0.038665343	0.050761092	0.053543996	0.024043178	0.026973397	0.044925645	0.03275369	0.036584876	0.024402931
17987	RWTNAYUDAIXUBZ-UHFFFAOYSA-N	COC1=C(C=C(C(=C1)N)S(=O)(=O)O)N	0.053931426	0.05815245	0.06671244	0.036256433	0.028956842	0.046706103	0.053418625	0.05389456	0.05359168	0.06606035	0.06934364	0.040900324	0.051048793	0.058858037	0.03407178	0.028047254	0.054412782	0.04773702	0.07577661	0.08918152	0.047056064	0.031297218	0.07555826	0.06500557	0.083682284	0.052680124	0.05767233	0.051680453	0.049848393	0.08133857	0.060468107	0.11613306	0.041746642	0.044180058	0.057929195	0.04303699	0.057852775	0.062328737	0.058069788	0.06226654	0.069651075	0.056515176	0.06953906	0.055832554	0.057852775	0.07290306	0.07798673	0.036336567	0.040640168	0.066088215	0.0491265	0.054697197	0.03690176
17988	SVDAGORERCSAIV-UHFFFAOYSA-N	CCN(CCS(=O)(=O)O)C1=CC=CC(=C1)C	0.0552271	0.05943554	0.06835564	0.03717448	0.029666537	0.047728032	0.05470767	0.055246465	0.054882456	0.06787954	0.07124176	0.041934557	0.052361716	0.06027838	0.03494685	0.028864842	0.05582543	0.048893325	0.07772828	0.09175519	0.04843808	0.032056835	0.07747453	0.066717975	0.08581606	0.054143827	0.059273113	0.05308602	0.051243782	0.08333959	0.06201584	0.121928714	0.04264319	0.045313068	0.059458274	0.043964066	0.059195995	0.06416885	0.05958321	0.06390966	0.07153853	0.057777334	0.07116026	0.057262015	0.059195995	0.07488024	0.07969011	0.03713741	0.041605286	0.06754933	0.05041356	0.056146942	0.03793522
17989	AYFACLKQYVTXNS-UHFFFAOYSA-N	CCCCCCCCCCCCCCS(=O)(=O)O.[Na+]	0.06471725	0.06929878	0.079844914	0.043814976	0.03488607	0.055711336	0.06414057	0.06439142	0.06428782	0.079360746	0.08322324	0.04910736	0.061119236	0.07035712	0.041290253	0.034298033	0.06516653	0.056984603	0.09005416	0.105191626	0.05728712	0.03777966	0.08926468	0.07762895	0.098465525	0.063441634	0.069598086	0.06241148	0.060360245	0.09605341	0.07234498	0.11547826	0.04970258	0.053205926	0.06992464	0.051189143	0.0690615	0.07556241	0.06974359	0.07517282	0.08375065	0.06716726	0.0826635	0.06719022	0.0690615	0.08644449	0.0921417	0.04332165	0.048654072	0.07797976	0.059037197	0.06608258	0.044908293
17990	XOEYLUSDISKMGY-UHFFFAOYSA-N	C1=C(C=C(C2=C1NC(=S)O2)S(=O)(=O)O)Cl	0.04956284	0.053394385	0.061435305	0.033254586	0.02656139	0.042757235	0.049097773	0.049577426	0.04919661	0.060872573	0.06390874	0.037584916	0.046950713	0.054067392	0.0312867	0.02577525	0.050064586	0.043837305	0.06985871	0.082645364	0.04327349	0.028717926	0.069635354	0.059802182	0.077306286	0.04848493	0.053155523	0.04755571	0.045911297	0.07494572	0.055650987	0.113705024	0.038239695	0.040544435	0.053238116	0.039421856	0.05308776	0.05735472	0.053437017	0.057267435	0.064121634	0.051873088	0.063979775	0.051310338	0.05308776	0.06725	0.07170199	0.033300765	0.037282005	0.060738087	0.04512476	0.05026369	0.033897184
17991	ZKGXNPQVXPJJJF-UHFFFAOYSA-N	CCCCCCCCCCCCCCCCCCOC(=O)CC(C(=O)OCCCCCCCCCCCCCCCCCC)S(=O)(=O)O	0.055598307	0.05955125	0.068227574	0.03742298	0.030506402	0.047517687	0.05524511	0.05547263	0.05445803	0.06728195	0.07025392	0.042242005	0.052489925	0.05918335	0.0359671	0.02972815	0.05601268	0.04873165	0.07514081	0.08744277	0.04842011	0.032836225	0.07436982	0.06551554	0.082333244	0.054326437	0.05931937	0.053456612	0.051666737	0.079121806	0.060891114	0.08387712	0.042560715	0.045337707	0.058783133	0.043665238	0.058412172	0.06354399	0.058716435	0.06350593	0.07008524	0.05620129	0.06851903	0.056450713	0.058412172	0.070957825	0.07709028	0.03758745	0.041425377	0.06545844	0.049848404	0.055574704	0.038072474
17992	OXRYBCLZADTRDD-UHFFFAOYSA-N	CCCCCCCCCCCCCCCCOC(=O)CC(C(=O)OCCCCCCCCCCCCCCCC)S(=O)(=O)O	0.05683889	0.06089284	0.069835424	0.038238272	0.031117558	0.048542682	0.056473274	0.056732185	0.055719327	0.068892755	0.07197033	0.043170605	0.05370574	0.06063196	0.03668986	0.03033628	0.05729159	0.049830996	0.0770858	0.089687064	0.049544085	0.033509575	0.07628549	0.06711097	0.08447013	0.05556733	0.060715634	0.054641314	0.05282213	0.081214696	0.062390488	0.08920817	0.043521058	0.046357088	0.060213484	0.044653155	0.059814215	0.065063715	0.060169864	0.06502485	0.071839586	0.057600953	0.07032345	0.0578134	0.059814215	0.07280667	0.07905227	0.03839804	0.042355362	0.06713152	0.051039487	0.056921482	0.038926817
17993	VHXDADVHQVXSKC-UHFFFAOYSA-N	COCCS	0.067191675	0.072300315	0.08247758	0.045804396	0.036358513	0.058698792	0.06657746	0.066561475	0.06707868	0.0817108	0.08570079	0.051108442	0.063374035	0.073527075	0.042949356	0.035537116	0.06736863	0.05960363	0.09348048	0.10813157	0.05926702	0.039348304	0.092727646	0.08040215	0.10180803	0.06539004	0.07148495	0.06439036	0.062099278	0.09998342	0.07517788	0.1156016	0.052433856	0.05560661	0.07268109	0.054000966	0.0720219	0.07801543	0.07243125	0.07762124	0.08643355	0.07075071	0.08608794	0.07003911	0.0720219	0.089871496	0.0955526	0.04550553	0.05094623	0.08138017	0.061495222	0.06877547	0.04687216
17994	DQYVKFFWDRYQEM-UHFFFAOYSA-N	CCC1=CC=CC=C1NS(=O)(=O)C2=CC=CC=C2N=NC3=C(C=CC4=CC(=CC(=C43)O)S(=O)(=O)O)N	0.028295245	0.03045975	0.035392098	0.018738344	0.014958414	0.024028156	0.028033476	0.028363306	0.027913904	0.035387482	0.03725042	0.021340916	0.026723173	0.030749222	0.017692294	0.014586791	0.028638601	0.024792025	0.04095868	0.05028584	0.02458237	0.016192935	0.04051933	0.034459524	0.045692325	0.027864646	0.030664658	0.027262395	0.02635901	0.043718953	0.031889196	0.1011014	0.021450156	0.022889065	0.030346578	0.022115357	0.03018044	0.03291992	0.030549008	0.03282111	0.03700272	0.02936173	0.0368097	0.029275496	0.03018044	0.039216805	0.04165552	0.018718412	0.021049362	0.034841258	0.02559949	0.028612163	0.019119492
17995	HKSPJVKLVSMGRD-UHFFFAOYSA-N	CCCCCCCCCCCCCCCCNC(=O)C1=C(C2=CC=CC=C2C(=C1)S(=O)(=O)O)O	0.053890586	0.05792836	0.06679014	0.036186658	0.029130703	0.046255067	0.053444277	0.054088145	0.053280346	0.066260025	0.06942187	0.04098975	0.051252466	0.058430493	0.034301214	0.028302347	0.054663528	0.0476659	0.07511796	0.0883224	0.047127068	0.0314213	0.07470429	0.064888835	0.08284634	0.053026497	0.057945125	0.051943846	0.05011638	0.07954347	0.060082994	0.10945524	0.041546408	0.04415823	0.057608288	0.042759378	0.057551287	0.06228278	0.057818733	0.06205163	0.06928786	0.05577022	0.068483524	0.055399965	0.057551287	0.071469605	0.07691658	0.03633353	0.04043302	0.06536811	0.04893426	0.054381423	0.036858834
17996	ZMACCEZDFDXNEY-UHFFFAOYSA-N	C1CCC(CC1)(C2=CC=C(C=C2)N=NC3=C(C=C4C=CC(=CC4=C3O)O)S(=O)(=O)O)C5=CC=C(C=C5)N=NC6=C(C=C7C=CC(=CC7=C6O)OS(=O)(=O)C8=CC=CC=C8)S(=O)(=O)O	0.017694457	0.019288657	0.022830669	0.011280054	0.008885672	0.014671463	0.017500117	0.017786395	0.017499551	0.023675505	0.02510218	0.012921372	0.016474131	0.019544844	0.010636663	0.00869598	0.017916162	0.015203622	0.028114509	0.036191635	0.015042186	0.009705578	0.027365813	0.02259385	0.03199336	0.01756125	0.019750567	0.017174922	0.01662903	0.029812634	0.020437283	0.085693344	0.013042209	0.013976915	0.019207278	0.013468042	0.019008115	0.021306923	0.019434705	0.021142852	0.024332613	0.01849277	0.024203727	0.018675137	0.019008115	0.026578683	0.028051704	0.011280072	0.01282146	0.022710007	0.015899714	0.01802851	0.011586604
17997	KNILZINKISHVIQ-UHFFFAOYSA-N	C(CCS(=O)(=O)O)CN	0.068103045	0.07319338	0.08364609	0.04641254	0.03691451	0.059316903	0.06750306	0.06760223	0.0678371	0.08285191	0.086848035	0.05183827	0.064343795	0.07421869	0.04356826	0.03612502	0.068382666	0.060342837	0.09425422	0.10914811	0.06015352	0.03994888	0.0935844	0.08140545	0.10274947	0.0664257	0.07255803	0.06538446	0.06303783	0.10062043	0.0759974	0.11509552	0.0529669	0.05627653	0.07350158	0.054526366	0.07292034	0.07906233	0.07321695	0.07865924	0.087440625	0.07124234	0.08679254	0.07068496	0.07292034	0.09052475	0.09667723	0.046061523	0.051540803	0.08215827	0.062253844	0.069505595	0.047435425
17998	IPQGOTUZADECCY-UHFFFAOYSA-N	C1=CC=C2C=C3C=C(C=CC3=CC2=C1)S(=O)(=O)O	0.037345517	0.04036147	0.046478134	0.02490772	0.019902881	0.03216829	0.03697279	0.03749124	0.037094172	0.0465403	0.048942443	0.028278131	0.035472237	0.040918607	0.023422027	0.019236764	0.03787406	0.033099886	0.053714912	0.065289065	0.0325147	0.02150058	0.053583883	0.045595147	0.059817962	0.036681004	0.040220708	0.03594177	0.03465015	0.057731908	0.042158626	0.11322242	0.02880044	0.030511249	0.040164083	0.02969057	0.040237494	0.043382283	0.04040643	0.043238938	0.048732117	0.039289452	0.04884387	0.038752556	0.040237494	0.05185021	0.0550602	0.025047788	0.0280305	0.046347637	0.034058418	0.037874628	0.025349528
17999	NJOYTYKWRUYHOV-UHFFFAOYSA-N	CC1=NN(C(=O)C1N=NC2=CC(=CC=C2)S(=O)(=O)NC3=CC=CC=C3)C4=CC(=C(C=C4Cl)S(=O)(=O)O)Cl	0.024389891	0.026337717	0.030589163	0.016011896	0.012744268	0.020645507	0.02413797	0.024409797	0.024026765	0.031211415	0.03300817	0.018217461	0.022908732	0.026635543	0.015127964	0.012429408	0.024631072	0.021297019	0.03655938	0.046232797	0.021056231	0.01382641	0.03593959	0.030087763	0.040944755	0.023996016	0.026558062	0.023505375	0.02269044	0.039222308	0.027677095	0.10085474	0.018405834	0.019623376	0.026278326	0.01896334	0.026096877	0.028651986	0.026500974	0.028507704	0.03243597	0.025463814	0.032455217	0.025421303	0.026096877	0.035184406	0.0368292	0.016018335	0.0179963	0.03043952	0.022011027	0.024744198	0.016351322
18000	QWBMTZLHKLAGJK-UHFFFAOYSA-N	CC(C)NCC(COC1=CC=CC(=C1O)CC=C)O.Cl	0.062061023	0.06659845	0.07662598	0.04201883	0.033587683	0.053868316	0.061444394	0.062159926	0.06180493	0.0762675	0.079996124	0.047402762	0.058970757	0.06783353	0.039378017	0.032521702	0.06277209	0.05507431	0.08711077	0.10272156	0.054427616	0.036231503	0.08719109	0.075089954	0.09641498	0.06101672	0.06670234	0.05972733	0.057761617	0.09345652	0.06989228	0.123401724	0.04812988	0.051024307	0.06683819	0.04971024	0.06665261	0.07180174	0.06709516	0.071726754	0.0802897	0.06514466	0.08038299	0.064474225	0.06665261	0.08383463	0.08954764	0.04202658	0.047199704	0.07635915	0.056893326	0.06314516	0.04270966
18001	BRXCDHOLJPJLLT-UHFFFAOYSA-N	CCC(C)S(=O)(=O)O	0.06462153	0.069611154	0.079445906	0.043867566	0.03501106	0.056352537	0.06405281	0.06419628	0.06427328	0.07856189	0.082334615	0.04909604	0.06105897	0.070368245	0.04130739	0.03407103	0.06490154	0.057290643	0.08952831	0.10392897	0.056752533	0.037857693	0.08895056	0.07729648	0.097808726	0.06284809	0.06861849	0.061857086	0.059560955	0.095788345	0.072010994	0.11553411	0.050327946	0.053284787	0.069549516	0.051776238	0.06927496	0.07476483	0.06930117	0.07452357	0.08281678	0.06758785	0.0823894	0.06691852	0.06927496	0.085992105	0.09209965	0.043773662	0.04878271	0.078101076	0.05890285	0.06572368	0.044759482
18002	BBHPQIYGXDZOJV-UHFFFAOYSA-N	CCCCCCCCCCCCCCCCCCC1=CC(=C(C=C1O)C(C)(C)CS(=O)(=O)O)O	0.058299642	0.0624852	0.07210075	0.039250143	0.031588353	0.049966395	0.057821244	0.058430113	0.057591587	0.07140372	0.07477246	0.04440747	0.055304747	0.06302854	0.037205297	0.030764481	0.05903049	0.05138433	0.08086151	0.094742835	0.05107352	0.034071572	0.08033961	0.0699038	0.0890656	0.057344444	0.06272475	0.05619229	0.054348834	0.08561286	0.06492479	0.10831821	0.044814445	0.047749944	0.062342536	0.046163015	0.061996378	0.0673477	0.062494468	0.067174695	0.074811	0.060122676	0.07395805	0.059998624	0.061996378	0.076940164	0.082705185	0.039270557	0.04384064	0.070408	0.052948557	0.058891196	0.039991032
18003	RWSOTUBLDIXVET-UHFFFAOYSA-O	[SH3+]	0.06508437	0.07022479	0.07990742	0.044454202	0.03531838	0.05717365	0.06449426	0.06458498	0.0651778	0.079416014	0.08332245	0.04955833	0.061497997	0.07148588	0.041658517	0.034348123	0.065352194	0.057971884	0.09104663	0.10551355	0.057371877	0.03820211	0.090423845	0.07826188	0.099183306	0.06333276	0.069183424	0.06241871	0.06009572	0.097576	0.07294692	0.11400662	0.051088184	0.053997375	0.070524395	0.052636743	0.0701617	0.07562233	0.07025242	0.07531173	0.08392425	0.06891694	0.08392829	0.06792624	0.0701617	0.08762411	0.09321455	0.04432691	0.049509566	0.07930765	0.059714865	0.066705704	0.045367144
18004	KNNOFHSXZLFHLQ-UHFFFAOYSA-N	C1=CC=C(C=C1)C(=O)C2=C(C=C(C=C2)OCCCS(=O)(=O)O)O	0.046216276	0.049699824	0.057365365	0.031043138	0.024840415	0.039830785	0.045772363	0.046407323	0.04594703	0.057082973	0.059894048	0.03520141	0.04398371	0.050475918	0.029179614	0.024094563	0.04688828	0.040968545	0.06520887	0.077510126	0.040493973	0.026805943	0.06506093	0.05599869	0.072224624	0.04553363	0.04979795	0.0445806	0.043031752	0.06964697	0.052017193	0.1159827	0.0356629	0.03789451	0.04969824	0.036785167	0.049625497	0.053583503	0.049942687	0.053436197	0.059946276	0.048337694	0.05960399	0.04780529	0.049625497	0.06257186	0.06675435	0.03109559	0.03487892	0.056739647	0.042234093	0.046899788	0.03162312
18005	HZWXJJCSDBQVLF-UHFFFAOYSA-N	CC(=O)OS(=O)(=O)O	0.06384753	0.06873744	0.07844873	0.043374695	0.034592997	0.05558276	0.063297234	0.063382626	0.06347285	0.077480085	0.081206575	0.048498917	0.060275592	0.06943804	0.04085982	0.033746805	0.064082935	0.0565376	0.08818719	0.10212688	0.056132715	0.037413053	0.08750848	0.07615288	0.09621771	0.062027205	0.067726664	0.061098944	0.0588151	0.09419352	0.07099551	0.11208751	0.04967002	0.052642096	0.06868863	0.0510952	0.068311	0.073843665	0.06838921	0.07357422	0.08168233	0.066627815	0.08108743	0.06603398	0.068311	0.08456419	0.09063582	0.043199398	0.048152436	0.07687228	0.058129765	0.064929664	0.04428817
18006	VRWFADPPHBJBER-UHFFFAOYSA-N	CCCCCCCCCCC(CS(=O)(=O)O)O	0.06914438	0.0741246	0.08512063	0.046946608	0.037419952	0.05985155	0.06854044	0.068816125	0.06878806	0.084496245	0.088591054	0.052613486	0.06535776	0.07524355	0.04419752	0.036692683	0.06959379	0.061075337	0.095897116	0.111600414	0.06115105	0.040498663	0.095195234	0.0828098	0.104771	0.067685306	0.07408735	0.06657725	0.064320095	0.10235634	0.077207856	0.11900417	0.053429693	0.05697017	0.07461296	0.05502187	0.07391269	0.08038975	0.07446874	0.08004694	0.08910259	0.07202346	0.0881971	0.07173738	0.07391269	0.092084095	0.098290585	0.04655547	0.05219438	0.08341129	0.06312778	0.07052776	0.048059464
18007	GASOXIRLBJILKE-UHFFFAOYSA-N	C1=CC(=CC=C1S(=O)(=O)C(I)I)Cl	0.048547156	0.052384596	0.0602779	0.032611854	0.026003014	0.042033024	0.048092537	0.04861238	0.04835962	0.059934217	0.062955536	0.03681386	0.046075437	0.05320573	0.030593222	0.02522933	0.049131185	0.043074153	0.06876	0.08129958	0.042539246	0.028093655	0.06851162	0.05891515	0.075970195	0.047598433	0.052102663	0.046689548	0.04501157	0.07373588	0.05467227	0.11017058	0.03757084	0.039841227	0.052352674	0.038732935	0.05230943	0.05653091	0.05248362	0.056315977	0.06313962	0.051060487	0.06301884	0.05039125	0.05230943	0.066183224	0.07063696	0.032663357	0.036552295	0.05979129	0.044372693	0.049392037	0.033251893
18008	PTDRUEDSEVLCBO-UHFFFAOYSA-N	C(C(CS(=O)(=O)O)O)S	0.06900374	0.074159406	0.08461188	0.04711219	0.037540115	0.060285866	0.068414584	0.068463065	0.068726696	0.08373401	0.08772327	0.052548908	0.065176055	0.07512873	0.044270974	0.036626916	0.0692389	0.061186828	0.095233314	0.11005918	0.06084338	0.040608775	0.09454609	0.08229138	0.103791215	0.06716063	0.07333392	0.066159226	0.063745	0.10164732	0.076831	0.1144321	0.053785432	0.057048846	0.07439186	0.05537974	0.07388642	0.07981439	0.07404319	0.07958414	0.08829893	0.072150856	0.08780413	0.07153587	0.07388642	0.09136657	0.09781955	0.046814293	0.052315332	0.08314302	0.062993445	0.07034806	0.048078455
18009	ZWLIPWXABAEXNY-UHFFFAOYSA-N	CCCCCCCCC(CS(=O)(=O)O)O	0.07029649	0.07542549	0.08647016	0.047771145	0.038060214	0.060960926	0.069684885	0.069908544	0.06996	0.08568844	0.089828	0.053488463	0.06643915	0.07651266	0.044934906	0.037307676	0.07070247	0.062128596	0.09733995	0.113075376	0.06216067	0.041182883	0.09663466	0.08405252	0.10627155	0.0687194	0.07514506	0.06761902	0.06525815	0.10396524	0.07847428	0.119777106	0.054430462	0.057985853	0.075826555	0.056056596	0.07516073	0.08162587	0.07566865	0.08126211	0.09038619	0.073332675	0.08956699	0.07292239	0.07516073	0.09351168	0.099821314	0.047384646	0.053083945	0.08477317	0.06420564	0.07166766	0.048894204
18010	XMOYEZFQTNLGMK-UHFFFAOYSA-N	CCCCCCCCC=CCCCCCCC(C(=O)OCCCS(=O)(=O)O)O	0.06465563	0.06912535	0.07970862	0.043806486	0.035166364	0.055588327	0.064129084	0.06471033	0.06399643	0.079127975	0.082819186	0.049261987	0.0613056	0.069845825	0.041454796	0.034412615	0.06540704	0.057020865	0.08893455	0.10356045	0.05712248	0.037970554	0.0882311	0.07729042	0.09737748	0.063623205	0.06952758	0.062476017	0.060397536	0.09415643	0.07189904	0.10568488	0.049708627	0.053164177	0.0694237	0.051168136	0.06878863	0.07504554	0.069358096	0.07476923	0.083005294	0.06650111	0.08160859	0.066493794	0.06878863	0.08476401	0.091158405	0.043539353	0.048636686	0.07747608	0.05883175	0.06559571	0.04471232
18011	CBCZQJLYYRPMRI-UHFFFAOYSA-N	C1=CC=C(C=C1)CC2=C(C3=CC=CC=C3C=C2)S(=O)(=O)O	0.036064252	0.038928233	0.044894345	0.024069551	0.019229578	0.031050708	0.035696693	0.03623583	0.035845995	0.045031846	0.047363795	0.027337387	0.034279946	0.039534107	0.02261048	0.018585807	0.036588226	0.03196285	0.052042615	0.06354612	0.03141675	0.02077654	0.051867522	0.044118647	0.05796965	0.035478543	0.038923647	0.034746423	0.033523664	0.055946182	0.040767737	0.11396398	0.027801007	0.029459601	0.038822927	0.028670251	0.03887199	0.041895058	0.039078504	0.04178296	0.04713561	0.03794044	0.047322005	0.03744819	0.03887199	0.05025661	0.05323609	0.02418882	0.02710698	0.044842772	0.0329346	0.036602456	0.024488624
18012	QXRBXMKEMUAWPM-UHFFFAOYSA-N	C1CC2=CC=CC=C2CC1S(=O)(=O)O	0.050582588	0.054697983	0.06274175	0.033884052	0.027090922	0.04377822	0.050120316	0.050651252	0.05024328	0.0624348	0.06558247	0.038292397	0.04801896	0.0553182	0.031927206	0.02624414	0.051210742	0.04491923	0.071791895	0.085300826	0.04416756	0.02925362	0.07154526	0.061406624	0.07937612	0.04952418	0.054164372	0.048587017	0.0467649	0.077177644	0.05683235	0.12144865	0.039197583	0.041501667	0.054377675	0.040353112	0.054426156	0.058787543	0.054546766	0.058482386	0.065631256	0.05316264	0.06548788	0.05238483	0.054426156	0.069272526	0.07369967	0.03404308	0.037916288	0.062161185	0.046090238	0.051314246	0.034553494
18013	LIPRUDRQZVPYCL-UHFFFAOYSA-N	C=CCC1=CC=CC=N1	0.056545656	0.060989656	0.070016965	0.038223747	0.030372899	0.049229886	0.055945408	0.056520086	0.056551944	0.06976037	0.07331111	0.04298819	0.053645253	0.062272023	0.03572137	0.029469907	0.057127237	0.050257288	0.080222204	0.09430142	0.04969244	0.032815035	0.08007586	0.068736814	0.08831049	0.055446684	0.060712956	0.054415755	0.052525572	0.08629868	0.06391102	0.11567815	0.044023417	0.04662426	0.06125006	0.0454576	0.06112797	0.06600027	0.06136318	0.0656642	0.073703215	0.059964526	0.07383044	0.0591485	0.06112797	0.0773563	0.082278214	0.038218897	0.04288829	0.069976345	0.051971614	0.057853393	0.038962346
18014	QESOMBMPKAMMLJ-UHFFFAOYSA-N	CC1=C(C=C(C=C1NC2=CC(=C(C3=C2C(=O)C4=CC=CC=C4C3=O)N)S(=O)(=O)O)S(=O)(=O)O)N	0.033727564	0.03635851	0.04209022	0.022240633	0.017808955	0.02864328	0.03341913	0.033795334	0.03315987	0.04217353	0.04439692	0.025324207	0.03179393	0.036517918	0.021055713	0.017291512	0.034079324	0.029530713	0.048942693	0.060168125	0.02905262	0.01928315	0.048494786	0.04104709	0.05471738	0.033034172	0.036413256	0.03233814	0.031230628	0.052447163	0.03788566	0.11375395	0.025541121	0.027146775	0.036070026	0.026312947	0.03592176	0.038976576	0.036292054	0.039008077	0.04398537	0.034931123	0.04398904	0.034803577	0.03592176	0.046947137	0.049965728	0.02230548	0.024985367	0.041636333	0.030357951	0.033988994	0.022628102
18015	CONNLYWNWQPCRL-UHFFFAOYSA-N	CCCCCCCCCC1=CC=C(C=C1)OCCCS(=O)(=O)O	0.055689562	0.059742115	0.06893394	0.037464455	0.029951442	0.047865316	0.05516098	0.055704672	0.055224836	0.06860932	0.07197145	0.042288207	0.05284859	0.060601782	0.03528533	0.029203381	0.056343496	0.049174365	0.07816441	0.092432514	0.048960317	0.032351643	0.077792406	0.067181826	0.08628538	0.05472671	0.05996443	0.0536672	0.051884614	0.08345326	0.062437136	0.11886525	0.04279796	0.045658797	0.059938025	0.044089504	0.05951085	0.06473774	0.060086183	0.06447306	0.07213249	0.05788233	0.0715211	0.05761649	0.05951085	0.07512256	0.079990074	0.03733825	0.04185637	0.0677794	0.05077811	0.056584846	0.038260195
18016	VTUPBQLBSPFWSZ-UHFFFAOYSA-N	COC1=CC(=C(C=C1N=NC2=C(C=CC3=C2C=C(C=C3)S(=O)(=O)O)O)OC)N=NC4=C(C=C5C(=C4O)C=CC=C5NC(=O)C6=CC=C(C=C6)S(=O)(=O)O)S(=O)(=O)O	0.021385917	0.023033794	0.02708194	0.013927663	0.011052841	0.017885996	0.021163624	0.02141672	0.0210447	0.027426967	0.028945494	0.015901472	0.020016694	0.02325419	0.01314411	0.010834807	0.021586612	0.018498184	0.0319304	0.039881177	0.018411633	0.012026859	0.031416766	0.026438203	0.03610887	0.02108559	0.023465872	0.020627778	0.020005468	0.03383637	0.024284117	0.08094638	0.015907293	0.017058657	0.02302649	0.016423572	0.022724029	0.02511028	0.023201725	0.025090983	0.028456915	0.022088272	0.028269943	0.02220543	0.022724029	0.030156022	0.032270264	0.013851265	0.015711	0.026694467	0.01923619	0.021675425	0.014270641
18017	FWMKPJYJDJSEHR-UHFFFAOYSA-N	CCCC1=C(C2=CC=CC=C2C=C1)S(=O)(=O)O	0.04807064	0.051814664	0.059623618	0.032292664	0.02581321	0.041551	0.047616407	0.048253603	0.047813423	0.059385926	0.062348336	0.036530387	0.04572492	0.0525771	0.03034029	0.025007661	0.048749372	0.04264732	0.06796762	0.080864996	0.042084023	0.027860824	0.06787576	0.058311123	0.075316235	0.047254946	0.05168757	0.046316527	0.04464946	0.072898924	0.054087717	0.116867915	0.03714654	0.03942408	0.051719785	0.03830244	0.05171491	0.05581385	0.051925153	0.05565068	0.062421493	0.050393164	0.06219411	0.0497756	0.05171491	0.06551762	0.06981139	0.032363944	0.036213864	0.0590778	0.043928802	0.04879868	0.032877017
18018	FJNNYLPBIOZVIQ-UHFFFAOYSA-N	C=CCOC1=C(C(=C(C=C1)Br)Br)Br	0.049998067	0.053786945	0.06200411	0.033625312	0.026746687	0.043277234	0.04947477	0.04997374	0.049779832	0.061804485	0.06496803	0.037943266	0.04731583	0.05477333	0.031519897	0.025979485	0.050469033	0.044184633	0.0711957	0.08463562	0.043726467	0.028924396	0.07111232	0.060744237	0.0789163	0.049051758	0.053890504	0.04808434	0.046525963	0.07674145	0.0565194	0.1133286	0.038577747	0.04095794	0.054005843	0.03985803	0.05374497	0.05820466	0.05422157	0.058007866	0.06525564	0.052724384	0.065415695	0.052191842	0.05374497	0.06873493	0.07298984	0.033593874	0.037809588	0.06193304	0.045758586	0.050979853	0.034288775
18019	BDBQDSFOTKBSMB-UHFFFAOYSA-N	CC1=CC(=C(C=C1S(=O)(=O)CCOS(=O)(=O)O)OC)N=NC2=C(C=C3C=CC(=CC3=C2O)NC4=CC(=CC=C4)S(=O)(=O)O)S(=O)(=O)O	0.027232755	0.029299418	0.03411184	0.01789259	0.014319544	0.022948248	0.026988741	0.027254382	0.026707774	0.034106113	0.035876952	0.020406116	0.025598079	0.029367864	0.016979927	0.013982056	0.027492855	0.023696207	0.039322726	0.047994867	0.023519607	0.015518552	0.03875435	0.03304223	0.043877542	0.026730949	0.029490098	0.02618041	0.02529267	0.04172144	0.030514047	0.09281707	0.020455778	0.021869957	0.029085968	0.021075908	0.028851544	0.03153802	0.029265711	0.031558968	0.03552235	0.02793566	0.03515042	0.027997073	0.028851544	0.037294127	0.04000155	0.017875096	0.020058546	0.033316426	0.024422342	0.02740709	0.018278109
18020	QORIJDZSLIMING-UHFFFAOYSA-N	CC(C)CCOC(=O)CC(C(=O)OCCC(C)C)S(=O)(=O)O	0.06058682	0.06509257	0.07481203	0.040792942	0.032802895	0.05220098	0.060109384	0.060472965	0.05974281	0.07364218	0.07710399	0.045955103	0.05729265	0.06532575	0.038650014	0.031891298	0.061076414	0.053414058	0.083316684	0.09720871	0.05301377	0.03542155	0.08275233	0.07212331	0.091593355	0.059117574	0.06457802	0.058055587	0.05595504	0.088853106	0.067113	0.11571971	0.04664783	0.04955179	0.064710096	0.047947656	0.064449646	0.06967801	0.06461321	0.069673344	0.07735102	0.06234988	0.076411925	0.06204958	0.064449646	0.07965992	0.08604392	0.040773254	0.04531038	0.07267596	0.054754876	0.06110858	0.04155934
18021	CSLHWJVQCNHPHL-UHFFFAOYSA-N	CC(C)(C1=CC=CC=C1)S(=O)(=O)O	0.04851126	0.052366324	0.060237486	0.03256502	0.026035637	0.042011578	0.04807859	0.048642375	0.04823277	0.059778966	0.06276898	0.03679999	0.04608392	0.05300942	0.030633915	0.025212318	0.049120635	0.04303344	0.06839802	0.08112868	0.0424652	0.028111119	0.0682374	0.058777172	0.07570745	0.047554053	0.051978804	0.046651263	0.04492224	0.07338862	0.054413058	0.11398704	0.03751692	0.039775588	0.0521745	0.038651936	0.052257042	0.0563758	0.052269362	0.05619826	0.062881865	0.050786376	0.06269169	0.05017125	0.052257042	0.06587763	0.070542924	0.032664917	0.036441572	0.05950112	0.044231046	0.049202133	0.033145033
18022	MWKYQORKTYAWTG-UHFFFAOYSA-N	C1CCC(CC1)(CCS)S	0.057154685	0.061775375	0.07068457	0.03839807	0.03059945	0.049515925	0.05661423	0.05689911	0.05682403	0.07034371	0.07388361	0.04314222	0.05402239	0.0625379	0.036200475	0.029845828	0.057576917	0.050596666	0.08076352	0.09509541	0.05014218	0.03311463	0.080277964	0.06915183	0.088674165	0.05580326	0.0611239	0.054831464	0.052851997	0.08681214	0.064187504	0.120736	0.044270933	0.04697497	0.06164223	0.04557011	0.06144608	0.06664078	0.06165526	0.06620667	0.07415402	0.06008169	0.07386372	0.059438594	0.06144608	0.07790227	0.08276212	0.038400374	0.04283352	0.0698148	0.05209381	0.05820434	0.0393163
18023	KBLAMUYRMZPYLS-UHFFFAOYSA-N	CC(C)CC1=CC2=CC=CC=C2C(=C1CC(C)C)S(=O)(=O)O	0.049663197	0.053471047	0.06157451	0.0333873	0.02679351	0.04294205	0.04921839	0.049945876	0.04931384	0.06126959	0.064270265	0.037823305	0.04731952	0.054161955	0.03141744	0.02588557	0.050417077	0.04409669	0.06982075	0.08308067	0.043421008	0.028893808	0.06982663	0.060195606	0.07755325	0.048861425	0.053357325	0.047833443	0.046116225	0.074908614	0.055725574	0.11705164	0.038419414	0.040706836	0.053320922	0.03959596	0.05341162	0.057425063	0.05350719	0.05736773	0.06422243	0.051861424	0.0640756	0.051227264	0.05341162	0.06712653	0.07204482	0.03354215	0.03744873	0.06092735	0.045322962	0.050293695	0.033893447
18024	YZRBPTJIHWGAHS-UHFFFAOYSA-N	C(C(C(=O)N)S(=O)(=O)O)N	0.0650614	0.070054844	0.079949886	0.044230487	0.035374418	0.056719374	0.06451505	0.06471984	0.064653434	0.079039685	0.08278625	0.04947018	0.06153845	0.07066703	0.0416816	0.034423966	0.06539606	0.0576727	0.08969447	0.103903055	0.05720497	0.038227584	0.0890788	0.07764222	0.09790587	0.0632813	0.069020405	0.062339902	0.059952438	0.095687374	0.07223408	0.111568436	0.050655663	0.053644978	0.06993674	0.052084424	0.06970675	0.075150445	0.06959467	0.074956745	0.08317525	0.06775381	0.08258359	0.06709926	0.06970675	0.085905276	0.092476316	0.044135038	0.049098287	0.07831841	0.05924092	0.06607583	0.045065243
18025	RLAAQIIKPXWKPU-UHFFFAOYSA-M	CCCCCCCCCCCCCCCCCC(=O)[O-].C(C[S+](CCO)CCO)O	0.06485539	0.069379665	0.07978089	0.043936595	0.035245053	0.055757623	0.064300284	0.06459358	0.06418077	0.07904903	0.082752235	0.04936701	0.06116589	0.070021704	0.041542277	0.03443545	0.065240815	0.057070147	0.089482926	0.10413171	0.056921624	0.038082134	0.08872284	0.077306315	0.09794408	0.06355046	0.06962551	0.06242175	0.060510337	0.09485827	0.072237395	0.104315184	0.049869157	0.05322792	0.069562025	0.051357854	0.068748966	0.07482607	0.06950942	0.07482862	0.0830539	0.06694997	0.08214112	0.06691257	0.068748966	0.08511025	0.09134	0.04371536	0.04890699	0.0779225	0.05891212	0.0657816	0.044795804
18026	UCDCANRDHNHXOF-UHFFFAOYSA-N	C(C[S+](CCO)CCO)O	0.07083173	0.07590209	0.08686954	0.048353262	0.038265	0.061720848	0.07013377	0.07012595	0.07068436	0.08619921	0.09041096	0.053937294	0.06669974	0.07732854	0.04523147	0.03754078	0.07094033	0.06263952	0.098525986	0.11431996	0.06255056	0.04147946	0.09795563	0.08476245	0.10750711	0.06909509	0.07567202	0.0679795	0.06574078	0.10545583	0.079459816	0.1181633	0.055010796	0.058532428	0.0767259	0.056737535	0.07573651	0.082204744	0.076472074	0.08186494	0.091182664	0.07446631	0.09104647	0.073979825	0.07573651	0.0947088	0.10054636	0.047827344	0.053899087	0.08593368	0.0649059	0.07261117	0.049454987
18027	FZTIYEMFMFVAMK-UHFFFAOYSA-N	C1=CC(=C(C2=C1C=CC(=N2)S(=O)(=O)O)O)I	0.05072064	0.054662734	0.062892735	0.034143623	0.027270462	0.043923307	0.05024173	0.050856303	0.05050074	0.062440973	0.065534145	0.03857348	0.04817528	0.05549998	0.032025564	0.026395196	0.05135287	0.045019183	0.07144709	0.08440602	0.04436455	0.029447416	0.071292065	0.061387114	0.0790391	0.049747903	0.05442513	0.048773736	0.04703174	0.07651168	0.05704986	0.11278315	0.03927912	0.0416091	0.05459339	0.040502533	0.054537468	0.058766324	0.054776914	0.05866198	0.06569059	0.053216152	0.065583065	0.05251751	0.054537468	0.06870982	0.07348391	0.03420163	0.03829217	0.062303055	0.04635025	0.051521283	0.03473163
18028	IGJYPVQLCOVFFH-UHFFFAOYSA-N	CCCCCCCCCCCCOCCOCCOC(=O)CC(C(=O)OCCOCCOCCCCCCCCCCCC)S(=O)(=O)O	0.053409506	0.057198077	0.06559112	0.03580784	0.02912117	0.045487847	0.05302616	0.05315696	0.052196346	0.06448602	0.0673384	0.040453244	0.050250806	0.05677358	0.03439117	0.028373867	0.05366688	0.046655133	0.07237673	0.08420205	0.04627336	0.03138911	0.07170275	0.06281705	0.079587534	0.052038413	0.05696417	0.051137142	0.04949803	0.076399736	0.05857756	0.08921423	0.040711705	0.04334067	0.056353282	0.041794743	0.055912353	0.060796898	0.056382842	0.060907137	0.0673435	0.05402393	0.065977976	0.054244597	0.055912353	0.06830914	0.074190184	0.035932854	0.039717864	0.06313737	0.04773982	0.05327198	0.036466487
18029	YHEHZMLCNQADSB-UHFFFAOYSA-N	C1=CC2=C(C(=C1)N)C(=O)C3=C(C2=O)C=C(C=C3)S(=O)(=O)O	0.041546606	0.04476966	0.051590223	0.02771819	0.022202406	0.03569185	0.041135736	0.041636735	0.04111262	0.051365633	0.053974073	0.031467117	0.039377004	0.0452485	0.026128098	0.02148093	0.04204015	0.036683284	0.059165318	0.0712987	0.036097057	0.023979563	0.058961023	0.050308783	0.06582117	0.04073658	0.04468004	0.03989358	0.038506757	0.06351006	0.04670707	0.11764272	0.031904943	0.03384779	0.044509668	0.03289609	0.044486355	0.04800187	0.044759948	0.047942437	0.053884156	0.04339379	0.053850252	0.04296873	0.044486355	0.05696729	0.060658187	0.027831784	0.031159088	0.051164262	0.037734855	0.0419916	0.028194154
18030	VYYXNEFTRUNFCV-UHFFFAOYSA-N	CC(=O)C(C(=O)C)C(=O)OCC=C	0.059088327	0.0635286	0.07295255	0.03998094	0.03195286	0.051210828	0.05858623	0.058937423	0.058661498	0.07209761	0.07556564	0.04491324	0.055947028	0.06419496	0.03763891	0.031103963	0.059535246	0.05228415	0.08176078	0.09523335	0.051966794	0.034524072	0.08124093	0.070733465	0.08957647	0.057747625	0.063058175	0.05680559	0.054691743	0.08723743	0.065821365	0.10850587	0.04568633	0.04853555	0.06360411	0.04703798	0.063291036	0.06840898	0.063409865	0.06830819	0.07591983	0.061344694	0.07526392	0.060931265	0.063291036	0.07829781	0.08433585	0.039837763	0.044464033	0.071394816	0.053777605	0.060065262	0.04074316
18031	SDRWSOSZWGTKEF-UHFFFAOYSA-N	CC1=CC2=CC=CC=C2C(=C1C)S(=O)(=O)O	0.04607881	0.049668323	0.057163186	0.030876374	0.024683375	0.039771732	0.045635633	0.046191677	0.045751132	0.05685656	0.05970462	0.034940574	0.043744076	0.050311185	0.029040989	0.023902293	0.04666083	0.0408011	0.06519447	0.077685654	0.040217407	0.026666325	0.06506647	0.055796348	0.07231636	0.045203798	0.049515214	0.044302166	0.042745136	0.06997912	0.051804584	0.11483872	0.035530362	0.037692152	0.049513213	0.03663918	0.049466077	0.053364456	0.049710065	0.05328864	0.05975958	0.04825437	0.059614796	0.047679733	0.049466077	0.06280245	0.06699239	0.03096104	0.03463924	0.056606226	0.041994207	0.046717964	0.031426072
18032	ZTFYJIXFKGPCHV-UHFFFAOYSA-N	CC(C)C1=C(C2=CC=CC=C2C=C1)S(=O)(=O)O	0.0474213	0.051169366	0.05881648	0.031834226	0.025518026	0.041056186	0.04698263	0.047662497	0.04712645	0.05856035	0.061468083	0.036044657	0.045150515	0.051829092	0.029941991	0.02462027	0.048122786	0.042120833	0.066969916	0.079870656	0.041400477	0.02752999	0.06700778	0.05754242	0.074432924	0.04656157	0.05089434	0.045625716	0.043971922	0.071919434	0.053276576	0.11616434	0.036719702	0.038858317	0.050937098	0.037843633	0.05107802	0.054891128	0.051130593	0.054830283	0.0614483	0.049696524	0.061363894	0.048983105	0.05107802	0.06456304	0.06910937	0.032010324	0.035715222	0.05835123	0.043284692	0.04803903	0.03233027
18033	HDBQZGJWHMCXIL-UHFFFAOYSA-N	C1=NC(=S)NC2=C1NC=N2	0.055912685	0.06019471	0.06920888	0.037800416	0.030005466	0.04865337	0.055327415	0.0558667	0.055928558	0.06905057	0.072575904	0.042509973	0.05294176	0.06158167	0.03528955	0.02910634	0.056412697	0.04963164	0.079460375	0.09386625	0.049033787	0.032459643	0.07951703	0.06803823	0.08787191	0.054814436	0.06012358	0.053771935	0.05200363	0.08570678	0.063341655	0.114435256	0.04344184	0.045982603	0.06062933	0.04484745	0.060363285	0.06509203	0.060772173	0.064974666	0.072883815	0.05929277	0.073336124	0.058541924	0.060363285	0.07673812	0.08158176	0.03773461	0.04247383	0.069374666	0.051385336	0.05725391	0.038489766
18034	WTERCYZGYIHVKX-UHFFFAOYSA-N	C1=CC(=C(C2=C(C=C(C=C21)S(=O)(=O)O)O)N=NC3=CC(=C(C=C3)Cl)Cl)N	0.034181103	0.03671222	0.042584583	0.022748798	0.018150419	0.029189086	0.03383658	0.0342914	0.03386663	0.042656906	0.044867508	0.025869083	0.03232708	0.03727477	0.021392852	0.017622147	0.034600116	0.030065557	0.049281623	0.06003805	0.029709976	0.019641642	0.049034618	0.041606586	0.05498019	0.033637475	0.03703225	0.03293162	0.03185482	0.052803814	0.038617235	0.10639346	0.026051333	0.02772916	0.03675612	0.026901286	0.036552634	0.0396465	0.037011445	0.039638273	0.044682167	0.03569921	0.04474527	0.035506506	0.036552634	0.047352575	0.050225876	0.0227396	0.025647694	0.04236356	0.031081494	0.034669656	0.023165965
18035	RQOACSXXXITALU-UHFFFAOYSA-N	CC1=C2C=C(C(=C2C=C(C=C1)C(C)C)C)S(=O)(=O)O	0.046270452	0.04982301	0.057364978	0.030968558	0.024839904	0.03986254	0.045829803	0.046408623	0.04583302	0.057060163	0.059890646	0.03511818	0.043928735	0.05037434	0.029193278	0.02401451	0.046860225	0.040935047	0.06531299	0.07809043	0.04030211	0.026811982	0.065231964	0.05595366	0.07264266	0.045381535	0.049708802	0.04444302	0.04291242	0.07011504	0.05194198	0.117091075	0.035635144	0.037795	0.049597494	0.03674283	0.049562834	0.053432517	0.049824666	0.05342714	0.059857585	0.04829172	0.059706658	0.04777398	0.049562834	0.062858164	0.06724833	0.03110136	0.034772694	0.056758218	0.042072028	0.046798527	0.03149151
18036	HYXZLBHMOJIWAB-UHFFFAOYSA-N	CC1=NN(C(=O)C1N=NC2=C(C3=CC=CC=C3C=C2)S(=O)(=O)O)C4=CC=CC=C4	0.031323712	0.033783197	0.03906498	0.020787561	0.016597623	0.026773583	0.031013822	0.031409424	0.0309969	0.039349522	0.04146395	0.023630705	0.029649388	0.034206968	0.019580176	0.016091116	0.031708382	0.027606685	0.045692842	0.056479253	0.02716608	0.01796198	0.04534056	0.03834029	0.050975572	0.030764753	0.033877388	0.03012442	0.029102987	0.04909878	0.035417013	0.1079701	0.023950387	0.025433183	0.03365607	0.024692664	0.033607893	0.036436822	0.033901677	0.036324877	0.041060247	0.03280761	0.041202538	0.032547325	0.033607893	0.04405058	0.046415597	0.020861614	0.02339004	0.038938425	0.028433299	0.031734813	0.021157216
18037	NWBCRWCKZUXDNV-UHFFFAOYSA-N	CCSCS(=O)CC	0.06448649	0.06937458	0.079358086	0.043729693	0.03464623	0.056191705	0.06384678	0.06393785	0.06432021	0.07881194	0.0827378	0.048911214	0.060739588	0.07054602	0.04101563	0.03387082	0.06465358	0.05707855	0.09037991	0.10536678	0.056725867	0.037570525	0.089762345	0.077491716	0.09868234	0.06282882	0.068846926	0.06185866	0.05968558	0.09705765	0.0723904	0.11841164	0.050118517	0.0531694	0.06981056	0.051623464	0.069267295	0.07502225	0.06960463	0.07472148	0.083380856	0.067962885	0.08331722	0.06733132	0.069267295	0.087028086	0.09258591	0.043480825	0.048790596	0.07861672	0.05898214	0.06600373	0.044682417
18038	XAWKEKKJKHHMHE-UHFFFAOYSA-N	CC1=CC(=C(C=C1)N=NC2=C(C=CC3=CC=CC=C32)O)S(=O)(=O)O	0.035078958	0.037717555	0.043725245	0.023387706	0.01869924	0.030048162	0.03474236	0.035269015	0.034793355	0.043727174	0.045958586	0.026608039	0.033272352	0.038266525	0.022006372	0.018121568	0.035579424	0.030941939	0.050219856	0.061035823	0.030547922	0.020216282	0.050047826	0.042702906	0.05606742	0.03456282	0.03793741	0.033820104	0.032674626	0.053723164	0.039560553	0.1065533	0.026842272	0.028542235	0.037659932	0.02769487	0.03761055	0.04067948	0.037903287	0.04064355	0.045720465	0.036610227	0.04569063	0.036336113	0.03761055	0.04824649	0.051431555	0.023428606	0.02633861	0.04337305	0.03193739	0.03551609	0.02379188
18039	SQOGKEMZXNYTNN-UHFFFAOYSA-N	C(S(=O)(=O)CCl)Cl	0.060040005	0.06462859	0.07395464	0.04067266	0.03229051	0.05221551	0.059474487	0.05959881	0.05980032	0.07334377	0.076980956	0.045530804	0.056645196	0.06559721	0.038184423	0.03155482	0.06027823	0.05311445	0.083896734	0.09770817	0.05282863	0.034970034	0.08328612	0.0720767	0.091687016	0.058516093	0.064043775	0.057595294	0.055510808	0.08989678	0.06722184	0.113743484	0.0465964	0.049448587	0.06486192	0.04799137	0.0644093	0.06981758	0.06467219	0.06949879	0.07748124	0.062992275	0.07714638	0.062448867	0.0644093	0.08073653	0.08604885	0.040450078	0.045317374	0.07295151	0.054812998	0.061293703	0.041602887
18040	RNOYGEAADAPOKB-UHFFFAOYSA-N	CC1=C(C=CC(=C1)S(=O)(=O)O)N=NC2=C(C=CC3=C2C=CC(=C3)S(=O)(=O)O)O	0.032703035	0.035154413	0.040840648	0.021721352	0.01741835	0.027890822	0.032406468	0.03289419	0.032284845	0.040767886	0.04284631	0.02473073	0.030963764	0.035460576	0.020525884	0.016893875	0.033157	0.028728869	0.04668986	0.05680769	0.028418038	0.018826846	0.046413418	0.03971151	0.05217582	0.03218273	0.035358157	0.031514812	0.03043671	0.049822055	0.03672212	0.102514766	0.024851095	0.02648754	0.03500291	0.025611946	0.034934867	0.037882518	0.03518001	0.03790263	0.042514343	0.0337965	0.042362947	0.03367737	0.034934867	0.044682335	0.047993295	0.021746386	0.024380885	0.04017237	0.029592892	0.032977413	0.022091081
18041	OKSSKFOHEZJYPQ-UHFFFAOYSA-N	CC1=CC(=O)N(C(=C1S(=O)(=O)O)O)C	0.05583024	0.06008201	0.069001034	0.037575476	0.03000462	0.04828184	0.055299558	0.055729933	0.055403113	0.06823571	0.07158562	0.0423539	0.05278931	0.060796134	0.035334807	0.02915505	0.05626901	0.049321357	0.078001484	0.09153919	0.04882718	0.032468133	0.077709384	0.06707181	0.08597402	0.05452801	0.059656836	0.053498186	0.051644564	0.08365297	0.06250058	0.11536111	0.04311777	0.04572918	0.059999865	0.04444928	0.059717428	0.064547315	0.06005303	0.064499706	0.07201061	0.058298636	0.071685694	0.05780946	0.059717428	0.074912325	0.080261216	0.037566476	0.042063016	0.06812434	0.05082501	0.0566577	0.03830092
18042	BGLLQCPSNQUDKF-UHFFFAOYSA-N	C1CC(C2=CC=CC=C2C1)S(=O)(=O)O	0.05054329	0.054658413	0.06270226	0.03387273	0.027086992	0.04378725	0.050081618	0.05064295	0.050245564	0.06247394	0.06562497	0.038290028	0.0480159	0.055326216	0.031902887	0.026218574	0.051191412	0.044914328	0.07184315	0.08550813	0.044151906	0.029243752	0.07165952	0.06146551	0.07948259	0.049520098	0.05416103	0.04858663	0.04676298	0.07729099	0.05684148	0.122052535	0.039194968	0.041488092	0.054364126	0.040357858	0.054464065	0.058776237	0.05454426	0.05847608	0.06565349	0.053191304	0.065571964	0.05239709	0.054464065	0.06937746	0.07379706	0.034048874	0.03792145	0.062214505	0.046109162	0.05128997	0.034529336
18043	LNXJPLRQQUPVQW-UHFFFAOYSA-N	CC1C(CCO1)(S)SC2COC(=C2)C	0.05705464	0.061616093	0.07050251	0.03828125	0.030511152	0.049350414	0.05649378	0.05684062	0.056679703	0.070425764	0.07398429	0.043108862	0.053947818	0.06245508	0.03603865	0.02965192	0.05753081	0.05052514	0.08123604	0.09614005	0.04984086	0.03300286	0.08078556	0.06916185	0.08947052	0.055790264	0.06116719	0.05476626	0.052841663	0.08733346	0.06417934	0.12675287	0.044224165	0.04685212	0.06141504	0.045552604	0.061214913	0.06644662	0.061665982	0.06593547	0.074094795	0.060100246	0.07404741	0.059445668	0.061214913	0.0784745	0.08272351	0.03835822	0.04281334	0.070032276	0.052033365	0.058033895	0.039129578
18044	AGRIHDPBJMXWRQ-UHFFFAOYSA-N	CC1C(=CCO1)SC2(CCOC2C)S	0.05728211	0.061786734	0.07080686	0.03846707	0.030619243	0.0495444	0.056727856	0.05708424	0.056956727	0.07070793	0.07430561	0.043304104	0.05417016	0.06275314	0.036170214	0.029792035	0.057777725	0.050705604	0.08152181	0.09659306	0.050103873	0.03314946	0.08113706	0.06950777	0.08986024	0.05606855	0.061494183	0.055027086	0.053134374	0.08779415	0.06452294	0.1260884	0.044376757	0.047057696	0.061753787	0.045734145	0.061470054	0.06673912	0.06198024	0.06626173	0.07446372	0.06037722	0.07446242	0.059762217	0.061470054	0.0787466	0.08303242	0.038496286	0.04305876	0.070363596	0.05231402	0.05835216	0.039321266
18045	ALVYVCQIFHTIRD-UHFFFAOYSA-N	C(CS(=O)(=O)O)C(C(C(C(C(C(C(C(F)(F)F)(F)F)(F)F)(F)F)(F)F)(F)F)(F)F)(F)F	0.01564008	0.016897175	0.020146478	0.009911415	0.007823344	0.013139509	0.015439138	0.015905216	0.015507141	0.02139384	0.02271445	0.011385916	0.01454516	0.017256761	0.009311926	0.007492059	0.015856588	0.013381423	0.02495806	0.032833878	0.013181651	0.008543817	0.024888659	0.020406973	0.02903758	0.015600684	0.017627088	0.01527783	0.014838712	0.02677397	0.018122068	0.05870207	0.0113957	0.012170513	0.017042374	0.011794974	0.017029554	0.01864004	0.017217163	0.018942624	0.021621514	0.016237598	0.022354089	0.016580362	0.017029554	0.023688745	0.025784004	0.009965775	0.011379404	0.020624999	0.014105596	0.015929077	0.009972147
18046	WASOCELOYFJJIU-UHFFFAOYSA-N	C1=CC(=C(C=C1C=O)S(=O)(=O)O)Cl	0.051082797	0.05513093	0.063337736	0.03433479	0.027411789	0.04421457	0.050610404	0.051113836	0.050804716	0.06277999	0.06590607	0.038741652	0.048448708	0.055831738	0.03226707	0.026590902	0.051627345	0.045270797	0.07184202	0.0846263	0.04474711	0.029606914	0.07155067	0.061728705	0.07926824	0.05000677	0.0546481	0.049048834	0.04725734	0.0770243	0.057324298	0.11161952	0.039552532	0.04193861	0.054936588	0.0407508	0.05491812	0.059342824	0.05504002	0.059098206	0.066128716	0.053552367	0.065860175	0.052914124	0.05491812	0.069119096	0.0739526	0.03439594	0.038429923	0.06255906	0.046586573	0.051860042	0.034992862
18047	KCFRUUYAXCDZNZ-UHFFFAOYSA-N	CCCCCCCCCCCC(=O)NCCS(=O)(=O)O	0.06287212	0.06732954	0.07759774	0.04247859	0.033922862	0.05403831	0.06234612	0.06261914	0.0622774	0.076866396	0.08057961	0.04770499	0.059432697	0.06814629	0.04012813	0.033306427	0.063351154	0.055360038	0.08695217	0.10144051	0.055558167	0.036717333	0.08623181	0.07515841	0.09516466	0.061561447	0.06741432	0.06054498	0.058495563	0.09262855	0.07001038	0.11425388	0.04824697	0.05163126	0.06768646	0.04965046	0.066944934	0.07311599	0.06753276	0.072821796	0.08100261	0.064948276	0.079749964	0.064908765	0.066944934	0.08333452	0.08920516	0.042097177	0.04712962	0.07543276	0.05714927	0.06396146	0.043515988
18048	FGHYCAHVTIVKDB-UHFFFAOYSA-N	CC1=CC(=C(C=C1[N+](=O)[O-])S(=O)(=O)O)N	0.050221223	0.05419252	0.06220139	0.033632316	0.026887646	0.043344	0.0497533	0.05015985	0.049738497	0.06151084	0.06459216	0.037980545	0.0474908	0.054643083	0.031698536	0.026075866	0.050650936	0.044352956	0.07057901	0.083447136	0.04376454	0.029064626	0.07021956	0.06040441	0.07799212	0.0489831	0.05362616	0.048071332	0.046321437	0.07570112	0.056173433	0.116931595	0.038738992	0.041052632	0.0538203	0.039894003	0.05378113	0.05806173	0.05392619	0.057931483	0.06478442	0.052422374	0.0645253	0.05186365	0.05378113	0.06798914	0.07263619	0.033728465	0.03762974	0.06132198	0.045571588	0.05079159	0.034280322
18049	WODGMMJHSAKKNF-UHFFFAOYSA-N	CC1=C(C2=CC=CC=C2C=C1)S(=O)(=O)O	0.045481153	0.049091436	0.056474358	0.030486036	0.024370331	0.039312758	0.045040682	0.045639	0.045211334	0.056197517	0.059024394	0.03449715	0.04322051	0.04973693	0.02865903	0.023576897	0.046104766	0.040340457	0.064441524	0.07678529	0.039734617	0.026317552	0.06432329	0.055187292	0.07145689	0.044638984	0.048860315	0.043760188	0.042180557	0.06918211	0.051164396	0.11440724	0.035138674	0.03725426	0.048907135	0.036226	0.048947725	0.052782804	0.0490958	0.05265569	0.0590642	0.047701173	0.058920123	0.047076486	0.048947725	0.062120628	0.066278294	0.03059128	0.034192573	0.05596413	0.041500766	0.046132065	0.031024706
18050	PSFQGWZJTWOKRW-UHFFFAOYSA-N	CCO[Si](CCCNC(=S)NCC=C)(OCC)OCC	0.05774088	0.061893452	0.07140918	0.0389382	0.03104319	0.049718253	0.057206415	0.0575962	0.057346515	0.071054354	0.074562274	0.043794848	0.054613043	0.06282439	0.036683563	0.030383091	0.058265127	0.05089898	0.08081375	0.09521116	0.050872378	0.033574812	0.08036415	0.069527104	0.08897448	0.056710314	0.06220605	0.055665694	0.0538692	0.086600326	0.06478138	0.114121005	0.044335	0.047347963	0.062277246	0.0457195	0.061727334	0.067285575	0.062243722	0.066957615	0.07479127	0.060063433	0.0741995	0.059952438	0.061727334	0.077680975	0.08289821	0.038654123	0.0434664	0.07015167	0.05268041	0.058830284	0.039811764
18051	CWZVMVIHYSYLSI-UHFFFAOYSA-N	C1=C(C=C(C(=C1Br)OCC(CBr)Br)Br)S(=O)(=O)C2=CC(=C(C(=C2)Br)OCC(CBr)Br)Br	0.033764683	0.036262218	0.04212808	0.022420768	0.017967073	0.028825158	0.033426333	0.03391841	0.033358954	0.042345114	0.044555563	0.025511945	0.031887718	0.036664996	0.02113887	0.017393354	0.034162156	0.02958786	0.048821885	0.059762727	0.029214427	0.019414049	0.04873681	0.041232537	0.054872535	0.033260114	0.036722977	0.032561053	0.0315553	0.052405845	0.038139727	0.099664554	0.025605395	0.027271653	0.036202826	0.02644302	0.03612573	0.03907926	0.03644722	0.039253645	0.04416055	0.03504141	0.0443371	0.035011433	0.03612573	0.046882346	0.050071906	0.022461759	0.025254995	0.041971188	0.030601654	0.034112923	0.022744868
18052	HMNSMIMSYANZNA-UHFFFAOYSA-N	CCCCC(O)S(=O)(=O)O	0.070312664	0.075598575	0.086293116	0.04791503	0.038198285	0.06132114	0.06969558	0.06982717	0.07000284	0.085406646	0.08948106	0.053533286	0.066432774	0.076520965	0.045051254	0.037286922	0.070595756	0.062326528	0.09713723	0.112405226	0.061973996	0.041309606	0.09647643	0.08394247	0.1059307	0.06849138	0.07477239	0.06741863	0.06498444	0.103699006	0.078372575	0.11735308	0.054778576	0.058122836	0.075751856	0.056374818	0.075290486	0.08142144	0.0754412	0.08108579	0.090029106	0.07348891	0.08944947	0.07287844	0.075290486	0.09324881	0.099744216	0.047664326	0.053233676	0.08477521	0.06421138	0.07162766	0.048911642
18053	ODLIHNXQTJXBDT-UHFFFAOYSA-N	CC1=C(C(=CC=C1)O)S(=O)(=O)O	0.05542652	0.0597289	0.06858182	0.037342962	0.029830474	0.048030995	0.054914165	0.055428516	0.05509457	0.067855194	0.0711844	0.042088337	0.052523393	0.060442526	0.03509408	0.028956091	0.05595689	0.0490867	0.077465124	0.09086062	0.048568178	0.032247327	0.07720164	0.06672553	0.08536206	0.054194402	0.059202958	0.053178363	0.051262952	0.082965635	0.062033456	0.11429365	0.042933606	0.045495354	0.059605457	0.044239372	0.059496857	0.06422734	0.059640206	0.06407013	0.07150103	0.057944663	0.071166255	0.057355426	0.059496857	0.0743994	0.079823434	0.037384044	0.04177668	0.067648605	0.050545853	0.056277115	0.038048368
18054	PFSDZNASIFXROJ-UHFFFAOYSA-N	C(CSSCCC(C(C(C(C(C(C(C(F)(F)F)(F)F)(F)F)(F)F)(F)F)(F)F)(F)F)(F)F)C(C(C(C(C(C(C(C(F)(F)F)(F)F)(F)F)(F)F)(F)F)(F)F)(F)F)(F)F	0.006453085	0.007015707	0.008877527	0.003702902	0.00283302	0.005189006	0.006381669	0.00688656	0.006515347	0.009850944	0.010465329	0.00445141	0.006004005	0.007269776	0.003407947	0.002635873	0.006750616	0.00531	0.011369295	0.015805148	0.005129051	0.00316023	0.011332991	0.009182094	0.013808509	0.006757633	0.007873952	0.006596835	0.006435834	0.011764718	0.007809806	0.02165303	0.004363583	0.004690164	0.007172726	0.004540873	0.007198853	0.0080473	0.007340842	0.00836316	0.009620375	0.006535998	0.009949246	0.006910251	0.007198853	0.010397234	0.011793635	0.003818372	0.00451466	0.00918141	0.005829937	0.006602238	0.003641854
18055	ORIIVMJFMLLZLL-UHFFFAOYSA-N	CC(C)(C)C(O)S(=O)(=O)O	0.061737843	0.06652973	0.07607706	0.041750975	0.03336484	0.053676955	0.06120058	0.06143707	0.061330367	0.07519911	0.078788124	0.046841454	0.058390696	0.06715505	0.039353557	0.032451574	0.062104363	0.05469085	0.085465014	0.099496715	0.054201305	0.036067	0.084986374	0.073866874	0.09356539	0.060109634	0.0656103	0.05917532	0.056925546	0.09138243	0.06872938	0.11458018	0.047958054	0.050788574	0.06638616	0.049347747	0.06620989	0.071454376	0.066179544	0.0712342	0.07918203	0.06439255	0.07865214	0.063783035	0.06620989	0.082009874	0.08812316	0.04171176	0.046430312	0.07460367	0.05620123	0.06269754	0.042592373
18056	FFXFQWSEFSLIKK-UHFFFAOYSA-N	CCCCCCCCCCCCCC(=O)OCC=C	0.06109959	0.065397836	0.07555125	0.04129325	0.032869276	0.05250729	0.060550235	0.060891796	0.060716886	0.07518251	0.078882284	0.046353966	0.057765495	0.06647386	0.038886406	0.032325517	0.061650723	0.053787638	0.08526714	0.10008091	0.05416637	0.035560872	0.08454417	0.073424295	0.09341292	0.0600683	0.06595558	0.059083134	0.05716578	0.09105165	0.06847264	0.113850415	0.046793737	0.050187487	0.06610851	0.04824191	0.065258525	0.07154632	0.06597708	0.071143344	0.07934828	0.063382044	0.07831087	0.06348735	0.065258525	0.08189355	0.087213814	0.040812723	0.04592406	0.073765635	0.05581218	0.062442183	0.042338263
18057	NSHFQYAPOLHROS-UHFFFAOYSA-N	CC(C)(C(=O)N)OS(=O)(=O)O	0.059102125	0.06361002	0.072851256	0.039921813	0.03190575	0.05124996	0.058594942	0.058825947	0.058596533	0.07187985	0.07532396	0.04480786	0.055844713	0.06413564	0.03767214	0.031078506	0.059430994	0.052228384	0.08160941	0.09491159	0.051880307	0.034503642	0.08104096	0.070530996	0.08935423	0.05752026	0.06279033	0.05663892	0.05449363	0.087123424	0.06565918	0.1099151	0.04572905	0.048508134	0.063465364	0.047032226	0.0632082	0.068310775	0.063222	0.06816354	0.07569168	0.06135694	0.07506162	0.0609159	0.0632082	0.07818717	0.084235325	0.039835595	0.044365335	0.07120082	0.05368247	0.059937634	0.040742584
18058	IXJVTPOKVBQHRE-UHFFFAOYSA-N	CCCC(C)(CCCC(C)(C)C)S	0.058562778	0.062863626	0.07237916	0.039458733	0.031411123	0.050476313	0.058013987	0.058200575	0.05807329	0.07169203	0.07526164	0.044347517	0.055228215	0.063652456	0.037173606	0.030776251	0.0588634	0.051567066	0.08181465	0.095947854	0.051547706	0.03402543	0.081207916	0.0702315	0.08977073	0.057233017	0.0627157	0.05624313	0.054333795	0.087709054	0.06550287	0.11661222	0.044991627	0.047992866	0.06307837	0.046351917	0.062463116	0.06811079	0.062964484	0.06785325	0.07566045	0.060929112	0.07511188	0.060800962	0.062463116	0.078668974	0.083841495	0.039174754	0.04396369	0.070866056	0.053251833	0.059590362	0.040403716
18059	KNPLKAQAZIFQIC-UHFFFAOYSA-N	COC1=C(C=C(C=C1)S(=O)(=O)N)C(=O)NCC2CCCN2CC=C.Cl	0.04509509	0.04858268	0.055991005	0.030130282	0.024097573	0.038758703	0.044661604	0.045203596	0.044661462	0.05590005	0.058739603	0.03417441	0.04278493	0.04920993	0.028419401	0.023402238	0.045681722	0.039908566	0.06424931	0.0775373	0.039313488	0.026036542	0.06417012	0.054832976	0.07148301	0.04429494	0.04853088	0.04338761	0.041857615	0.06921254	0.050783318	0.120497584	0.034711555	0.03684614	0.048463196	0.035766654	0.04842233	0.05225823	0.04871405	0.052095402	0.0585989	0.047246467	0.058629144	0.046729278	0.04842233	0.061989713	0.06591709	0.030226285	0.03379933	0.055597037	0.04104364	0.045721717	0.030716132
18060	AZRCSTMIVMQIPR-UHFFFAOYSA-N	C1=CNC=C(C1=O)S(=O)(=O)O	0.057596684	0.062092047	0.071202904	0.03886222	0.030999342	0.050037228	0.057053946	0.05752526	0.057338465	0.07047534	0.07395576	0.043716885	0.05456257	0.0629292	0.036488872	0.030077722	0.05810071	0.051039077	0.08047573	0.09416543	0.05048688	0.033503886	0.080192864	0.06935449	0.08853418	0.05625098	0.06146128	0.055243958	0.05321482	0.08621242	0.06448408	0.11279322	0.044670064	0.047331158	0.062007625	0.04605024	0.061921842	0.066778615	0.062005807	0.0665963	0.07427555	0.060356915	0.07406806	0.05970657	0.061921842	0.07726871	0.082925454	0.038876172	0.04342174	0.07034565	0.052552737	0.058561046	0.039581664
18061	OLMPNPNYUWTOGH-UHFFFAOYSA-N	C1=CC=C(C=C1)OCCCCS(=O)(=O)O	0.05705334	0.061434995	0.07063492	0.038505197	0.030696396	0.049403593	0.056523122	0.05712644	0.056833852	0.07022254	0.07369991	0.043399803	0.05420054	0.06245026	0.036136292	0.02988325	0.057742864	0.050624788	0.08025487	0.094419315	0.050211858	0.033164304	0.079953656	0.06902057	0.088398926	0.056016445	0.061247207	0.054940127	0.0529974	0.08593643	0.06416623	0.11981958	0.04419696	0.04694642	0.06154395	0.04555537	0.06135565	0.06647296	0.0616692	0.06609013	0.07401959	0.059851605	0.07356974	0.059224196	0.06135565	0.07729409	0.08231269	0.03843651	0.04306092	0.06981908	0.052226454	0.058114808	0.03931678
18062	DGFHEFAPRYQGGV-UHFFFAOYSA-N	CCCN(CCC)C(=O)S(=O)CCC	0.062362533	0.067031026	0.076952025	0.042051006	0.03344556	0.053881906	0.0617671	0.061934054	0.06191008	0.0764548	0.0802882	0.047169145	0.05877596	0.06793176	0.039590023	0.03275042	0.06266808	0.054942988	0.0874233	0.10255768	0.054872107	0.03623391	0.086727634	0.07491173	0.09573967	0.0608625	0.06680508	0.059870135	0.0578581	0.093860194	0.06984653	0.12257622	0.0480147	0.0511687	0.06726305	0.04945863	0.06665682	0.07266495	0.06721509	0.07233459	0.08074434	0.0651112	0.08016172	0.06484346	0.06665682	0.08428959	0.08962029	0.04174434	0.046836533	0.075697705	0.056772124	0.06355795	0.043061826
18063	MLMFAEPOVLONHC-UHFFFAOYSA-N	CC1=C(C(=CC=C1)N=NC2=C(C=CC3=C2C=CC(=C3)S(=O)(=O)O)O)C	0.03563545	0.03826397	0.044397112	0.023756724	0.018991638	0.030473132	0.035291106	0.035801716	0.03530602	0.044373818	0.046625514	0.02702863	0.03376297	0.03881089	0.022360403	0.018425927	0.036114044	0.031380747	0.050957303	0.061974097	0.031027878	0.020540707	0.050774373	0.04330654	0.05693228	0.03510054	0.03855797	0.034344655	0.033207178	0.054528594	0.040172607	0.107077405	0.027209517	0.028959462	0.038248867	0.028077733	0.038121708	0.041293148	0.038488306	0.041278496	0.046419907	0.03713002	0.04637745	0.036909394	0.038121708	0.048923254	0.052173246	0.023762869	0.0267475	0.04400869	0.032412104	0.03607414	0.024173643
18064	QYLZSLZHCNXMPV-UHFFFAOYSA-N	CS(=O)CS(=O)C	0.051668387	0.055877756	0.06391619	0.03469751	0.027477717	0.045050282	0.051111825	0.05132953	0.05152318	0.06395916	0.06729432	0.038881563	0.048596114	0.05676336	0.032551926	0.02665544	0.051820904	0.04570489	0.07392706	0.08805736	0.045123186	0.029824246	0.07359736	0.06287791	0.08144156	0.050248228	0.05519877	0.0494609	0.047656037	0.08021842	0.058242016	0.11499159	0.040086035	0.042354662	0.056028415	0.04127888	0.055955403	0.06026715	0.05591633	0.060186725	0.067449935	0.054750852	0.06798777	0.05409094	0.055955403	0.071548514	0.07619915	0.034700803	0.038854204	0.063907586	0.04716332	0.052868925	0.035330154
18065	FDGBKPKLBZGFKU-UHFFFAOYSA-N	COC(=O)SSC	0.06422567	0.06911351	0.07900257	0.043586574	0.03462718	0.05591009	0.0636262	0.06371106	0.06395529	0.07817914	0.0820075	0.04875923	0.060538	0.07007196	0.040944077	0.033833705	0.06440951	0.05684923	0.08937295	0.103693545	0.056425393	0.037492365	0.088745	0.07685299	0.09755553	0.062473275	0.068360135	0.06151878	0.059298396	0.09565806	0.071796015	0.1153809	0.049960062	0.05296123	0.06935207	0.051437646	0.0688063	0.0744714	0.06915343	0.074197665	0.08263303	0.06742904	0.082274415	0.06680522	0.0688063	0.08585755	0.091615885	0.043369927	0.04854835	0.07789455	0.058622498	0.065576926	0.044561647
18066	CAXUWDZTZNJQOZ-UHFFFAOYSA-N	CC(C)C1=CC=C(C2=CC=CC=C21)S(=O)(=O)O	0.047487378	0.051252943	0.058911253	0.031881623	0.025563564	0.041135486	0.047047786	0.047754906	0.04721965	0.05865726	0.06156348	0.036110517	0.045229774	0.051927872	0.029984659	0.024649939	0.04820729	0.04219749	0.067085385	0.080008045	0.041463595	0.027572531	0.06713559	0.05765868	0.074563436	0.04664569	0.050975185	0.045708537	0.044046946	0.07201491	0.05338158	0.116845414	0.03679212	0.03891913	0.051006842	0.037917573	0.051188756	0.054978836	0.05121667	0.054916542	0.061544456	0.049796917	0.061469704	0.049058806	0.051188756	0.06467941	0.0692326	0.032074768	0.03578131	0.058483314	0.04337287	0.048107285	0.03237506
18067	BPDFCDDLXXEYRU-UHFFFAOYSA-N	CC(CC#C)(C(=O)OCC=C)Cl	0.05512643	0.05932913	0.06822748	0.037151147	0.029600468	0.047757268	0.054606088	0.054961354	0.054860137	0.0677494	0.07114093	0.041760307	0.05208226	0.060237497	0.03491562	0.028816763	0.05553954	0.048713528	0.077500165	0.091070525	0.048402946	0.032003783	0.077190794	0.06654049	0.08531644	0.05395337	0.05920411	0.053028543	0.051199757	0.08329815	0.061916627	0.110290825	0.0425426	0.0452375	0.05956487	0.043876145	0.059233803	0.064205594	0.059469055	0.06402197	0.07151052	0.057777263	0.071368605	0.05741002	0.059233803	0.07459502	0.07970993	0.037035294	0.041502226	0.067453206	0.050267924	0.056226343	0.03792002
18068	RBCNJUBUMXFUJP-UHFFFAOYSA-N	C1=CC(=CC=C1C2=CC(=C3C(=C2O)C(=O)C4=C(C3=O)C(=C(C=C4N)S(=O)(=O)O)O)N)O	0.042202797	0.045300264	0.052460622	0.02817089	0.022502892	0.03614337	0.041795686	0.042273723	0.041783996	0.05247382	0.055183716	0.031982668	0.039850403	0.04591661	0.026489979	0.021829382	0.04261113	0.03708797	0.06077971	0.07382544	0.036609065	0.024348754	0.06051942	0.051321052	0.06786491	0.041484386	0.045705386	0.04058673	0.039350927	0.065126225	0.047687672	0.11994989	0.032203425	0.034250457	0.045341622	0.03328403	0.045025554	0.048711963	0.045653485	0.048813947	0.05500295	0.044069238	0.05520172	0.043851677	0.045025554	0.058404375	0.061927117	0.02816211	0.031785674	0.05235346	0.038387187	0.04279089	0.02863591
18069	HSAYSFNFCZEPCN-UHFFFAOYSA-N	CN(C)CCCS	0.06650749	0.071533486	0.08174841	0.045276076	0.035948418	0.05804289	0.065903045	0.06597538	0.06633803	0.08107269	0.08505172	0.050570555	0.06275778	0.07271997	0.042447567	0.035133857	0.06674583	0.05894351	0.09264965	0.10758682	0.058639705	0.03891464	0.09200084	0.079712264	0.10110395	0.06482973	0.07090924	0.06380768	0.06156649	0.0991463	0.07445329	0.11825751	0.051785182	0.05493346	0.07193317	0.053353764	0.07132483	0.07729103	0.07172277	0.07693066	0.08567386	0.069914624	0.08536526	0.06929774	0.07132483	0.089151695	0.09482379	0.044970505	0.050403386	0.080648415	0.060862757	0.06803785	0.04627679
18070	KJGZONUYPWSTFF-UHFFFAOYSA-N	C1=CC(=CC=C1N=NC2=CC(=C(C=C2)N=NC3=C(C=C4C=C(C=CC4=C3O)N)S(=O)(=O)O)S(=O)(=O)O)S(=O)(=O)O	0.024414402	0.026299099	0.030709019	0.01601128	0.012850983	0.020609666	0.024194067	0.024556603	0.023969743	0.030731756	0.03234387	0.018299213	0.022987526	0.026360843	0.015187156	0.012486136	0.024727076	0.021266565	0.035342913	0.04364971	0.021063404	0.013918586	0.03495278	0.029794509	0.039729513	0.024024604	0.026506245	0.02351858	0.022714935	0.037593693	0.027410513	0.08757557	0.018324351	0.019563701	0.02610651	0.018870281	0.026017362	0.028343167	0.026240215	0.028395629	0.031921584	0.025028279	0.03173784	0.025092002	0.026017362	0.033626195	0.03620903	0.016037732	0.017992541	0.0300569	0.021929923	0.024564456	0.016304705
18071	JUWUVJIIYDDJIS-UHFFFAOYSA-N	C[S+](C)OC(=O)C(F)(F)F	0.054697566	0.05900658	0.06767654	0.0368043	0.029344346	0.04744155	0.05418197	0.054553818	0.054415036	0.067132704	0.07047256	0.041358627	0.051703244	0.059757788	0.034611076	0.028480703	0.05512505	0.048383716	0.07682876	0.09011919	0.047885343	0.031736996	0.07649455	0.06599417	0.08454597	0.053377807	0.058444988	0.052433908	0.050562643	0.08242618	0.061332922	0.11116928	0.04235343	0.044860564	0.058920234	0.043636154	0.058766283	0.06351586	0.058919806	0.063331604	0.070705496	0.057355445	0.07063085	0.056759275	0.058766283	0.07383265	0.079020366	0.03681387	0.041131623	0.06689714	0.049816128	0.055617142	0.037537403
18072	AJJHQLACRXQNLK-UHFFFAOYSA-N	C1=CC(=CC=C1[N+](=O)[O-])OCCCS(=O)(=O)O	0.05155295	0.055520408	0.06386968	0.03463094	0.027608702	0.044466488	0.05105707	0.051522326	0.05117948	0.06339799	0.066552006	0.039083168	0.048858527	0.056258272	0.032558706	0.026882518	0.0520973	0.04559367	0.0725681	0.08577379	0.045208395	0.02983805	0.07224007	0.06224079	0.08006831	0.05050219	0.055271607	0.04953747	0.047761954	0.07779268	0.057854272	0.1199218	0.03976745	0.04226611	0.055464238	0.04096762	0.0552729	0.059925675	0.055601478	0.059631668	0.06679809	0.05391867	0.06637607	0.053393014	0.0552729	0.069976345	0.07433657	0.034577973	0.038714707	0.06301288	0.046986777	0.05236444	0.035388302
18073	SJXOKEWEWDWXDS-UHFFFAOYSA-N	C1=CC(=CC=C1N)OCCCS(=O)(=O)O	0.056645878	0.060997713	0.07010875	0.038219966	0.030480642	0.04905857	0.056120485	0.056702543	0.05642686	0.06960475	0.07305349	0.043090396	0.053787213	0.061982624	0.03586757	0.029645402	0.057285227	0.050241817	0.079620376	0.093546584	0.049771108	0.032926068	0.07932762	0.068439916	0.08771067	0.05556954	0.060774148	0.054505806	0.0525729	0.08520335	0.063675664	0.11867994	0.04388129	0.046579413	0.061064154	0.045242906	0.06087516	0.06586697	0.06118434	0.06557206	0.07340534	0.05942415	0.07300548	0.058760036	0.06087516	0.07663946	0.08167845	0.038175404	0.042775385	0.06933569	0.05182063	0.05766491	0.038995054
18074	WQPASQJFWKVZQO-UHFFFAOYSA-N	C1=CC(=C(C2=C(C=C(C=C21)S(=O)(=O)O)O)N=NC3=CC(=C(C=C3Cl)S(=O)(=O)O)Cl)N	0.032764286	0.03521612	0.040915634	0.021734225	0.017411951	0.027901601	0.032464936	0.032911766	0.03232204	0.040861554	0.042956647	0.024752006	0.03096663	0.035512295	0.020534297	0.01689947	0.033180423	0.02874234	0.047008	0.057236098	0.028414702	0.018826654	0.04669892	0.039802544	0.05252852	0.032222696	0.0354662	0.031547606	0.030500483	0.050214447	0.03685812	0.10274106	0.024860084	0.026484057	0.03509673	0.025633926	0.03494038	0.03792842	0.03529955	0.037985016	0.042645	0.03389757	0.042586565	0.033805437	0.03494038	0.045021355	0.048137106	0.021743655	0.024441496	0.040348798	0.029631194	0.03308605	0.022110894
18075	KVJWAYQTZJQCNQ-UHFFFAOYSA-M	COC1=CC(=C(C=C1N)S(=O)(=O)[O-])[N+](=O)[O-].[Na+]	0.049050674	0.052958705	0.060776986	0.03280277	0.026175637	0.042325504	0.04857722	0.048939418	0.048585497	0.06025418	0.06331212	0.037033364	0.046346683	0.05346269	0.030909562	0.025407601	0.04944841	0.043297585	0.06946695	0.08250459	0.042703204	0.028309852	0.06907895	0.05913673	0.07680952	0.047840748	0.05243545	0.046930365	0.045248743	0.07464889	0.05498894	0.11974871	0.03780622	0.040070977	0.052607883	0.038955715	0.05254861	0.05679054	0.052764356	0.056614976	0.06344503	0.05134965	0.06335089	0.050779067	0.05254861	0.067055546	0.071288444	0.032886285	0.03672776	0.06009417	0.044532366	0.049660347	0.03347019
18076	YICMQGKNGMHCIU-UHFFFAOYSA-N	C1=CC2=C(C(=C1)S)C(=CC=C2)Cl	0.047033854	0.050721817	0.058376025	0.031613667	0.025151119	0.040773135	0.04654908	0.047095496	0.046961315	0.058244646	0.06124118	0.035713222	0.04464159	0.051766925	0.029562986	0.0243464	0.04760047	0.04175653	0.06732804	0.080102116	0.041143384	0.027170662	0.067272335	0.057311364	0.07456382	0.046194173	0.050693877	0.045259863	0.043762762	0.07249582	0.053341437	0.116316296	0.036434896	0.038625933	0.05084472	0.037630115	0.050721098	0.054756124	0.051111627	0.05456974	0.061465632	0.049826644	0.061677326	0.049184065	0.050721098	0.065049306	0.06877522	0.031657778	0.035605785	0.058452517	0.043148734	0.048013665	0.032211293
18077	ICPLKUBLLCINEJ-UHFFFAOYSA-N	CCCCC(C)C(C)(C)OC(=O)CC(C(=O)OC(C)(C)C(C)CCCC)S(=O)(=O)O	0.05611021	0.060114317	0.06930702	0.037658993	0.030497778	0.048089374	0.055681597	0.056135558	0.05511551	0.06817232	0.07131888	0.042609353	0.0530461	0.060123015	0.035834387	0.029546965	0.05663588	0.049297117	0.07675567	0.089981236	0.04890538	0.032879673	0.07643012	0.06663655	0.084916234	0.054880865	0.059967943	0.05379822	0.05196463	0.08146834	0.061953448	0.10781207	0.042944063	0.04567541	0.05955928	0.04411359	0.05938434	0.064275846	0.059557945	0.0643722	0.071311586	0.05716301	0.07036834	0.057145845	0.05938434	0.072995104	0.079262786	0.037718423	0.041908376	0.06712313	0.05049636	0.056225866	0.038264524
18078	DGJLLKBHFCFOOZ-UHFFFAOYSA-N	C=CCNC1=CC=CC(=C1)C(F)(F)F	0.042	0.04529043	0.05225225	0.028125163	0.022426274	0.03631165	0.0415693	0.042137653	0.041855045	0.05233571	0.055060603	0.03185085	0.03988123	0.04612709	0.026362345	0.021697573	0.042570315	0.03722664	0.06036663	0.072843455	0.03669615	0.024209177	0.060408264	0.051386684	0.06721202	0.041316953	0.045384802	0.040492844	0.039127946	0.06518093	0.047552302	0.10920004	0.03240379	0.034374174	0.045363195	0.033456247	0.045345247	0.048990447	0.04557495	0.048823364	0.054973155	0.044323966	0.055315524	0.04383215	0.045345247	0.058405798	0.06189566	0.028192902	0.031678807	0.052303415	0.038436342	0.04278904	0.028632399
18079	ODDAWJGQWOGBCX-UHFFFAOYSA-N	CN(C)CCN1C(=S)N=NN1	0.059643917	0.06416957	0.07367217	0.04030239	0.03198929	0.05184471	0.059014775	0.059437282	0.05950873	0.07335585	0.07706889	0.0452883	0.05633378	0.065419	0.037706014	0.03111434	0.060038198	0.052760143	0.08436273	0.09951049	0.052277524	0.034636814	0.08424346	0.07218591	0.09300971	0.0583388	0.064013794	0.05725372	0.055378836	0.09101261	0.067343675	0.119128	0.04619258	0.04898561	0.06453704	0.047693882	0.06409156	0.06924525	0.06463062	0.06916965	0.07750893	0.06297808	0.0778115	0.06235571	0.06409156	0.081428654	0.08648656	0.0401522	0.045233037	0.07357319	0.054665696	0.06096218	0.041114073
18080	VIRJQDGMPFQQHS-UHFFFAOYSA-M	C[N+](C)(CCCN)CC=C.[Cl-]	0.06440723	0.069230065	0.07929691	0.043590896	0.034572087	0.055931788	0.06374146	0.06396727	0.064181596	0.07909836	0.08305974	0.04876224	0.060676914	0.070409484	0.04086937	0.033809345	0.06465509	0.056878995	0.09069627	0.10650839	0.056694336	0.03747423	0.090128504	0.077603534	0.09928734	0.06295021	0.069107726	0.06195095	0.05992744	0.097696945	0.07241035	0.12405153	0.049789216	0.053034216	0.0698104	0.05139991	0.0690979	0.07517131	0.06961228	0.07480375	0.08356935	0.067692906	0.083515316	0.067360125	0.0690979	0.08758088	0.0927743	0.043335356	0.048669238	0.07861515	0.058928885	0.06595832	0.044581898
18081	AMUGDZXUAMBOOT-UHFFFAOYSA-N	CCC1=CC(=C(C=C1)S(=O)(=O)O)CC	0.054956008	0.059204936	0.06804035	0.03699589	0.029542118	0.047530808	0.05445944	0.05497373	0.05461492	0.06740814	0.070745364	0.04172516	0.05210043	0.059929825	0.034784682	0.028718084	0.055531066	0.048653953	0.07705956	0.09064172	0.048187025	0.0319192	0.07674323	0.06626559	0.08496936	0.05383896	0.058877796	0.052811556	0.0509483	0.082573876	0.06161647	0.11707721	0.04248417	0.045102622	0.059104495	0.043775674	0.05895648	0.0637961	0.059199534	0.063566834	0.07107209	0.05744368	0.070650354	0.05691425	0.05895648	0.074152954	0.0792511	0.036988374	0.041377686	0.06708913	0.05012694	0.055808723	0.037725545
18082	YUQCCBXCJBVCES-UHFFFAOYSA-N	CCN1C(=C(C(=C(C1=O)N=NC2=CC=C(C=C2)C(=O)NC3=CC=C(C=C3)C4=NC5=C(S4)C(=C(C=C5)C)S(=O)(=O)O)C)CS(=O)(=O)O)O	0.02960895	0.03174115	0.036984395	0.019601237	0.015621084	0.025019879	0.02932077	0.029600456	0.029140308	0.03695517	0.038863573	0.022343721	0.027898034	0.03206254	0.01850581	0.015299415	0.029898187	0.025849152	0.042635385	0.05202649	0.025727322	0.01692863	0.042175107	0.03592547	0.047524143	0.029148985	0.032168824	0.028525785	0.027630001	0.045362167	0.03337156	0.094036676	0.022346973	0.023898052	0.031759758	0.02306374	0.03141261	0.034344234	0.031995405	0.03432467	0.03870373	0.030602872	0.03839365	0.030623738	0.03141261	0.040562086	0.043172095	0.01951478	0.022031333	0.036374032	0.026755035	0.029964989	0.020044593
18083	FBNVOSBSLQPUBQ-UHFFFAOYSA-N	C1=CC2=C(C=C(C=C2)S(=O)(=O)O)N=C1	0.045545302	0.049192864	0.05656444	0.030551339	0.02438644	0.03941312	0.045108203	0.045690436	0.04532925	0.05628386	0.059131783	0.034549374	0.04327797	0.04989786	0.028684791	0.023592515	0.046161972	0.04042918	0.064646766	0.07692738	0.039802928	0.0263375	0.06453069	0.0553265	0.07163495	0.04468879	0.04891734	0.04381176	0.042230953	0.06941488	0.05129578	0.113043144	0.0352413	0.037343003	0.049013745	0.03633673	0.049079172	0.052898835	0.04921847	0.05275289	0.05922208	0.047900893	0.059145432	0.04721611	0.049079172	0.062334888	0.066442505	0.0306417	0.03426627	0.056179147	0.041598115	0.04624095	0.0310884
18084	CUBRDDBWRBRJIH-UHFFFAOYSA-N	CC1=CC(=C(C(=C1NC2=CC(=C(C3=C2C(=O)C4=CC=CC=C4C3=O)N)OC5=C(C=C(C=C5)C(C)(C)CC(C)(C)C)S(=O)(=O)O)C)S(=O)(=O)O)C	0.028721118	0.03101919	0.036238723	0.018690392	0.014887606	0.024139639	0.028415587	0.028816968	0.028234143	0.03700128	0.0391124	0.021361616	0.026916992	0.031240243	0.01765581	0.014501651	0.029011572	0.024928141	0.04339806	0.055506557	0.024602033	0.016165273	0.042713404	0.035679337	0.049345993	0.028288316	0.031442806	0.027682478	0.026783627	0.046243448	0.032599494	0.10694395	0.02148101	0.022920463	0.030914247	0.022140233	0.030692313	0.033675898	0.031165862	0.03363886	0.038295556	0.029821783	0.038345926	0.029881174	0.030692313	0.041379143	0.04397531	0.018694032	0.021097329	0.036075674	0.025845546	0.029081231	0.019062031
18085	FQVOHUNTVPFJNU-UHFFFAOYSA-N	CC(=O)NC1=CC2=C(C=C(C=C2C=C1)O)S(=O)(=O)O	0.04633849	0.049869485	0.057510447	0.031072795	0.024912247	0.039885912	0.045907725	0.046529166	0.045903455	0.05700303	0.05977984	0.035219017	0.044038612	0.050349407	0.029289246	0.024136297	0.04696541	0.04099009	0.06485709	0.07685125	0.04048695	0.02688908	0.064697824	0.05587547	0.07191555	0.045494117	0.049759917	0.044596005	0.04299072	0.06922277	0.051865168	0.1103933	0.03565333	0.037861895	0.049658477	0.036729716	0.049608678	0.05354526	0.049823288	0.05352617	0.05980075	0.048116803	0.05932082	0.047673576	0.049608678	0.062196653	0.06676964	0.031129003	0.034778003	0.05652569	0.042120174	0.04684663	0.031596106
18086	NLDLXEAUMGUSPX-UHFFFAOYSA-N	C(N1C(=S)N=NN1)S(=O)(=O)O	0.05973084	0.064278536	0.07371322	0.04038924	0.03216279	0.051924087	0.05914206	0.059503317	0.05950225	0.07301492	0.07660872	0.045335438	0.056453787	0.06528415	0.037914213	0.03127224	0.060104482	0.05287384	0.083504304	0.09761165	0.052389592	0.034804672	0.08319187	0.071846284	0.09177265	0.058255643	0.06374016	0.05724123	0.055207677	0.0896355	0.066992216	0.11289394	0.046333615	0.049108308	0.06442635	0.047782753	0.06411968	0.06913568	0.06441406	0.069062755	0.07707238	0.06271686	0.07697155	0.0620803	0.06411968	0.08027261	0.08590269	0.040298432	0.045199435	0.07297261	0.054585926	0.060871296	0.04119429
18087	GSJJCZSHYJNRPN-UHFFFAOYSA-N	CC(C)(C)OC(=O)NCCS	0.059222154	0.06369901	0.0730717	0.040004924	0.031946443	0.051294297	0.058703136	0.058931105	0.058769166	0.072126135	0.075583085	0.04491069	0.055993825	0.06434456	0.0376864	0.031176427	0.059582245	0.052339815	0.08188375	0.09525275	0.052122694	0.034545295	0.08127175	0.070779346	0.08958544	0.0577574	0.063082375	0.05684178	0.054716468	0.08738904	0.065929316	0.11113844	0.04578361	0.048656486	0.063708626	0.047097642	0.0633207	0.068639904	0.063537955	0.06843175	0.07603784	0.061546713	0.075266354	0.061116576	0.0633207	0.0785094	0.08429861	0.03985312	0.044471234	0.07133136	0.053851265	0.060180444	0.040910568
18088	BPOXGXKCELHYOY-UHFFFAOYSA-N	C1=CC=C(C=C1)S(=O)(=O)NC2=CC(=C(C3=C2C(=O)C4=CC=CC=C4C3=O)N)S(=O)(=O)O	0.03012452	0.032508127	0.037639104	0.019876402	0.015893182	0.025609905	0.029839203	0.030182276	0.029644284	0.03785123	0.039891265	0.0226172	0.028426737	0.032708466	0.018808909	0.015448545	0.03045612	0.0264128	0.04401641	0.054492753	0.02601372	0.01721217	0.043507554	0.03677779	0.04912712	0.029522961	0.03251211	0.028912019	0.027887624	0.047194622	0.033886015	0.11213428	0.022854289	0.024314815	0.032258384	0.023537962	0.032182015	0.03495302	0.032457598	0.034875356	0.03943362	0.031312548	0.039426815	0.03114286	0.032182015	0.042326108	0.044838764	0.019919839	0.022298217	0.037232704	0.027157087	0.030384919	0.02024969
18089	OMMHJLCBYPEZEV-UHFFFAOYSA-N	CCOCCO[Si](CCCS)(OCCOCC)OCCOCC	0.05652492	0.060564764	0.06978776	0.03791914	0.030249497	0.048451047	0.055972975	0.056084882	0.055847716	0.06923441	0.07266004	0.042688645	0.053099044	0.061261497	0.035851814	0.029633364	0.056741662	0.049548067	0.07933758	0.0934865	0.049459446	0.03276349	0.0787123	0.0677623	0.08730711	0.055280585	0.060809415	0.05424278	0.052601226	0.085059665	0.06340779	0.1153777	0.043165114	0.04610891	0.060810875	0.044483222	0.059954174	0.06553388	0.060815305	0.06540924	0.073148236	0.05864381	0.0726323	0.058736987	0.059954174	0.07621437	0.080880344	0.03762328	0.04238407	0.068626724	0.05126825	0.057493486	0.038864546
18090	RGIZUBRYLZXVNX-UHFFFAOYSA-N	C1C(CC2=C1C=CC(=C2)S(=O)(=O)O)O	0.05355648	0.057842456	0.06632907	0.035989635	0.028774595	0.046363726	0.05307998	0.053631026	0.053213757	0.0657979	0.06906035	0.04061478	0.05083407	0.058491282	0.033884093	0.027903538	0.05417381	0.047541074	0.07533331	0.088710584	0.046853535	0.031080028	0.07502474	0.06471787	0.083139405	0.05239771	0.057276458	0.05139943	0.04950588	0.080727145	0.060026415	0.117916845	0.041521717	0.043983154	0.057528652	0.042744547	0.05753665	0.06215633	0.057653148	0.061855357	0.06923363	0.056112193	0.068883516	0.05537548	0.05753665	0.07250006	0.07744052	0.03610029	0.04023456	0.06549243	0.04880955	0.05430014	0.036691085
18091	RSOAMRXKGHCGNC-UHFFFAOYSA-N	CC(C)(C)C1=CC2=CC=CC=C2C(=C1C(C)(C)C)S(=O)(=O)O	0.038433112	0.041417383	0.047876187	0.025587369	0.02054576	0.032975394	0.03808213	0.038635563	0.037998524	0.04795251	0.050421555	0.029084504	0.0364658	0.041791286	0.024182202	0.01987932	0.038959615	0.033904903	0.05499767	0.06722397	0.03342301	0.02217348	0.05482961	0.046762276	0.061492562	0.03778752	0.04143841	0.03701564	0.03570021	0.058973264	0.043136165	0.11289941	0.029425662	0.031251896	0.041177243	0.03030708	0.04122063	0.044533215	0.04136804	0.044519737	0.049951464	0.039942972	0.05002002	0.039678425	0.04122063	0.053052045	0.056704998	0.025698457	0.02869857	0.047311433	0.034839813	0.038809437	0.026008701
18092	UMICANKEYYKAJP-UHFFFAOYSA-M	CCC[S+](CCC)CCC.[Br-]	0.066856146	0.0718019	0.082318865	0.045300134	0.035987034	0.05802198	0.06621553	0.066323936	0.06655161	0.08173075	0.08577536	0.050701875	0.06299249	0.07289164	0.042567912	0.035240497	0.067081146	0.05902242	0.0935151	0.10916597	0.058914173	0.03900684	0.09279944	0.08022306	0.102195024	0.065262236	0.071501225	0.06421984	0.06203695	0.10030393	0.07494365	0.12272148	0.051733363	0.05504165	0.072275065	0.05328234	0.07155007	0.07783135	0.07212272	0.07744202	0.08638503	0.070058264	0.08603536	0.0696422	0.07155007	0.09010203	0.09558103	0.04496973	0.05045851	0.08114296	0.06105723	0.06832399	0.046382867
18093	PRLIMMHXFBMDPL-UHFFFAOYSA-N	CC(=O)CC(=O)NC1=CC=C(C2=CC=CC=C21)S(=O)(=O)O	0.04482002	0.04825423	0.055655193	0.030022448	0.02410302	0.038547028	0.044421904	0.045038853	0.04436248	0.05517285	0.05785917	0.03404761	0.042629108	0.048661012	0.028325673	0.023343768	0.045465283	0.03964506	0.0626711	0.074461184	0.039148845	0.0260051	0.06252714	0.054050017	0.06953647	0.044020064	0.048117857	0.043152303	0.04156474	0.06694048	0.05012273	0.109322265	0.03446404	0.036602024	0.04799264	0.035484843	0.048024986	0.051790982	0.04813844	0.05176251	0.05781451	0.04645563	0.05731865	0.046036422	0.048024986	0.06011538	0.06465693	0.030104658	0.033579838	0.054622162	0.040704064	0.04525476	0.030519178
18094	DRCNWDNZGJQRLE-UHFFFAOYSA-N	CCCCCCCCCCCCCCCCCCN1C2=C(C=C(C=C2)S(=O)(=O)O)N=C1C3=CC=C(C=C3)NC(=O)COC4=CC=C(C=C4)C5=NC(=O)OC5SC6=NN=NN6C7=CC=CC=C7	0.038997214	0.042093832	0.048401613	0.025861863	0.02066454	0.033216126	0.03861416	0.03878347	0.038494177	0.04832342	0.050786495	0.02934884	0.03667955	0.042525776	0.024506459	0.02010273	0.039249573	0.03429367	0.056035988	0.06665963	0.033630528	0.022377271	0.05546085	0.04723171	0.061879553	0.03813753	0.042061467	0.037357774	0.03614046	0.05962961	0.04391239	0.08891136	0.029964313	0.031718154	0.04177427	0.030884802	0.04144966	0.04513762	0.042134505	0.044933967	0.050711006	0.040896915	0.050455082	0.040496103	0.04144966	0.0531696	0.05621127	0.026042163	0.029071623	0.047941893	0.035265967	0.039470654	0.026451945
18095	SZCWJCRKRJNWAO-UHFFFAOYSA-N	CCCCCCCCCCCCCCCCCC(=O)NCCOC(=O)CC(C(=O)OCCNC(=O)CCCCCCCCCCCCCCCCC)S(=O)(=O)O	0.05603785	0.05996605	0.06857718	0.037794024	0.030919155	0.04788961	0.055699557	0.055865426	0.05474303	0.06749576	0.070384555	0.042657785	0.052874066	0.05937054	0.03643439	0.030132791	0.056369286	0.049065262	0.075056486	0.086973384	0.04870444	0.033249725	0.07425601	0.065665685	0.08218558	0.05466016	0.05967162	0.053806417	0.05202677	0.07895269	0.0610693	0.07585077	0.042925753	0.04569209	0.058938075	0.043997593	0.05865117	0.06372721	0.058906205	0.063721105	0.07015634	0.05631264	0.068440855	0.056662045	0.05865117	0.07072502	0.07704206	0.038004212	0.041738056	0.065530226	0.05010437	0.05576793	0.038458336
18096	YLORVPRPNSWAQK-UHFFFAOYSA-N	CC1=C(C(=NC(=N1)S(=O)(=O)C)NC2=CC(=C(C=C2)S(=O)(=O)O)N)Cl	0.036964603	0.039767183	0.045950223	0.024526644	0.019634444	0.031599373	0.036598817	0.03698758	0.036439534	0.045855213	0.048213307	0.027869593	0.034874853	0.040086232	0.023187738	0.019037846	0.037310988	0.032473654	0.052897282	0.06434439	0.03199116	0.021241795	0.052655198	0.044777263	0.05909767	0.03615321	0.039780907	0.03543031	0.034220375	0.056827635	0.041510236	0.108283654	0.028161798	0.02992331	0.039572347	0.029018452	0.039425526	0.0425718	0.039768863	0.04269259	0.047958195	0.038376264	0.048074067	0.03813632	0.039425526	0.050879985	0.054362953	0.024592286	0.02754874	0.045475222	0.03338374	0.037305795	0.02496982
18097	VGQRDBMBKODMSN-UHFFFAOYSA-N	CC(CC1=CC=CC=C1)NC2=CC=C(C=C2)N=NC3=NC4=C(S3)C=CC(=C4)S(=O)(=O)O	0.030536804	0.032904357	0.038104203	0.020310255	0.016211117	0.026125455	0.030245865	0.030644339	0.030271968	0.03815136	0.040135775	0.023111254	0.028953776	0.03337219	0.019106496	0.015737908	0.030953119	0.02695786	0.04416914	0.054163624	0.0265914	0.017532768	0.043903984	0.037283212	0.04929147	0.030087417	0.033025943	0.029434446	0.028408194	0.04731077	0.034499485	0.10113096	0.023388946	0.024859147	0.032816254	0.024124246	0.032773744	0.035499394	0.03308181	0.035353605	0.039918892	0.03198586	0.03992291	0.031683233	0.032773744	0.042384643	0.044954073	0.02035875	0.022865037	0.037840307	0.027797356	0.03095026	0.02069922
18098	TUMHROZFPMMZPH-UHFFFAOYSA-N	C1=CC=C(C(=C1)OC2=C(C=CC(=C2)Cl)N=NC3=C(C=CC4=CC(=CC(=C43)O)S(=O)(=O)O)N)Cl	0.02865294	0.030842442	0.03580947	0.018997168	0.015083154	0.02437621	0.02835295	0.028683612	0.028382117	0.03616624	0.038160224	0.021604287	0.027004775	0.031369127	0.01783419	0.014697006	0.028955046	0.025119323	0.042342372	0.052713044	0.02486479	0.016346233	0.041891277	0.03517068	0.047357976	0.028237829	0.031203806	0.02762864	0.026775565	0.045497175	0.03261082	0.104835615	0.021759124	0.023195533	0.030929228	0.02248479	0.030649414	0.03345076	0.03120472	0.03335439	0.037860066	0.030092144	0.038035024	0.029970476	0.030649414	0.04074701	0.042725395	0.018942159	0.02144573	0.035843447	0.02605657	0.029182082	0.019383822
18099	UTWCWKUZICRKOA-UHFFFAOYSA-N	C(C(C(C(F)(F)S(=O)(=O)O)(F)F)(F)F)(F)F	0.033670567	0.036296558	0.04204582	0.022243744	0.01779699	0.02886561	0.03332699	0.033693273	0.03325297	0.04207025	0.044297073	0.025212735	0.031650398	0.03660389	0.021035772	0.01718523	0.03394428	0.029459815	0.048497893	0.059289522	0.02904858	0.019273672	0.04842511	0.041077502	0.054406088	0.03288434	0.036320616	0.03226544	0.03119347	0.05237025	0.037837014	0.09350483	0.025519878	0.027127177	0.036150806	0.026320439	0.0360856	0.038974	0.03616898	0.039209045	0.043925412	0.034953427	0.04430313	0.03488952	0.0360856	0.046664335	0.050190426	0.022314915	0.025020456	0.041649867	0.030357078	0.0340242	0.022572035
18100	AJSZXWSJONEJCC-UHFFFAOYSA-N	CC1=C(C=CC(=C1)C(C)(C)C)NC2=CC(=C(C3=C2C(=O)C4=CC=CC=C4C3=O)N)S(=O)(=O)O	0.033390682	0.035988428	0.04169027	0.022073643	0.017627148	0.028399128	0.03305563	0.03347507	0.03291235	0.042083714	0.044358782	0.025106763	0.03147771	0.036285393	0.020844052	0.017133424	0.033742554	0.029258396	0.049067404	0.06137693	0.028807413	0.019091632	0.048596926	0.04085948	0.055145193	0.032766126	0.036189746	0.032082513	0.03099754	0.052701645	0.037695147	0.116474174	0.025338665	0.026936505	0.035837896	0.02612486	0.03563176	0.03875228	0.03609676	0.038725756	0.043847144	0.03481529	0.044032425	0.034709685	0.03563176	0.04723569	0.04987783	0.022101426	0.024816474	0.04155346	0.030158574	0.033779815	0.022488583
18101	NPYSNNCMCGRRNW-UHFFFAOYSA-N	CC1=CC2=C(C(=C1)S(=O)(=O)O)N=C(S2)C3=CC=C(C=C3)N	0.039551534	0.042636428	0.04911789	0.026377607	0.021100292	0.034015566	0.039152227	0.03964697	0.039218836	0.049060576	0.05156765	0.02996403	0.037493072	0.043203156	0.02483051	0.02040096	0.04003405	0.034977257	0.056615733	0.06837126	0.03435407	0.022801157	0.056444686	0.04802331	0.0630015	0.03879648	0.042572714	0.03799698	0.036684483	0.060719866	0.04459414	0.11339649	0.030433387	0.032244425	0.04246114	0.031393018	0.04242326	0.045700636	0.04273642	0.04568357	0.05143798	0.041490167	0.051514436	0.04097665	0.04242326	0.054508455	0.057929896	0.02651594	0.029711863	0.048898596	0.03599464	0.04006191	0.026852002
18102	BMRLZHWIMPOGRN-UHFFFAOYSA-N	C1=CC(=CC(=C1)N2C(=S)N=NN2)N.Cl	0.049300827	0.05318911	0.061098754	0.03316055	0.026408035	0.042831548	0.048787504	0.049352024	0.049251597	0.06098304	0.06412717	0.03746544	0.046755917	0.054285318	0.031025171	0.025507575	0.04984023	0.04381787	0.070556864	0.08413597	0.043009643	0.028534714	0.07068719	0.060135268	0.078365	0.048343237	0.053044844	0.047353722	0.045777444	0.076153964	0.055896014	0.11664766	0.03828051	0.040480524	0.053281866	0.039550558	0.053198986	0.057203867	0.053570688	0.05712247	0.064348236	0.052359056	0.06482841	0.051504433	0.053198986	0.0682436	0.07234055	0.033273	0.03740483	0.061465014	0.04525124	0.050294984	0.03373884
18103	RGALEZGQSYLWSN-UHFFFAOYSA-N	C1=CC(=CC(=C1)N2C(=S)N=NN2)N	0.049414665	0.05330924	0.061241943	0.033250887	0.026472649	0.042940654	0.048901826	0.049468048	0.04937423	0.06111307	0.06426568	0.03756055	0.046869136	0.054423742	0.0311001	0.025575966	0.049957506	0.043921504	0.070676245	0.084216475	0.043129127	0.028607309	0.07082079	0.060270023	0.07848627	0.04845772	0.053172596	0.047472425	0.045889664	0.07627559	0.05602783	0.115937926	0.038376514	0.04058633	0.053417187	0.039651554	0.053332925	0.05735619	0.053694554	0.0572672	0.06449501	0.05248024	0.06496568	0.05162648	0.053332925	0.06835084	0.072477385	0.033356115	0.03749893	0.061594088	0.04536908	0.050426774	0.033832118
18104	LLHLLWGYOABZJN-UHFFFAOYSA-N	C1=CC=C(C=C1)COC2=CC=C(C=C2)S(=O)(=O)C3=CC=C(C=C3)OCC4=CC=CC=C4	0.023024905	0.02501886	0.028914195	0.0151245	0.01196827	0.019592062	0.02274313	0.022999322	0.022832923	0.029836189	0.031632476	0.017189959	0.02164914	0.025477141	0.01417948	0.011639968	0.023237234	0.020186473	0.035664774	0.046034656	0.019868035	0.012985021	0.03505286	0.028888926	0.04013265	0.022624748	0.02514787	0.022171827	0.021431057	0.038812112	0.026397932	0.10890754	0.01750012	0.018605517	0.025022104	0.018063879	0.024902755	0.027240906	0.02530377	0.027063116	0.031079281	0.024526093	0.031575914	0.024359807	0.024902755	0.03463008	0.035763174	0.015147519	0.017076824	0.029406052	0.020952104	0.023579024	0.0154438
18105	ZSUGVFBYVDWDDQ-UHFFFAOYSA-N	CCOC(=O)C1=NN(C(=O)C1)C2=CC=CC=C2S(=O)(=O)O	0.047479577	0.051226985	0.058864377	0.031787	0.025494402	0.040963035	0.047038887	0.047628567	0.04704634	0.058487277	0.061362784	0.036023837	0.045111306	0.051721685	0.029986262	0.02465767	0.048105463	0.042076923	0.06689951	0.07967279	0.04136331	0.02751126	0.066758916	0.057406507	0.07422396	0.04653705	0.050887078	0.045611832	0.043933976	0.07172541	0.053209387	0.11792012	0.036657028	0.038826156	0.050849073	0.03774964	0.050953478	0.054851383	0.051061768	0.05474987	0.061339654	0.049572714	0.061064117	0.048963662	0.050953478	0.06431792	0.06879437	0.03195446	0.035610814	0.05814805	0.043163557	0.047969468	0.032335073
18106	JHWMOBMLOQRENP-UHFFFAOYSA-N	CC1=CC(=C(C=C1)S(=O)(=O)NC2=C3C(=C(C=C2)N)C(=O)C4=CC=CC=C4C3=O)S(=O)(=O)O	0.030062016	0.032422464	0.0375624	0.01982422	0.015837898	0.025531942	0.029773872	0.030114278	0.029579524	0.037828337	0.03988155	0.022557884	0.028340276	0.032635756	0.01875305	0.015402031	0.0303846	0.026327759	0.04402501	0.054677702	0.025940847	0.017159449	0.043513175	0.036717825	0.04921517	0.029474607	0.032487072	0.028857965	0.02784774	0.047199417	0.03384907	0.11156607	0.022772595	0.024231818	0.032198213	0.02346529	0.03208879	0.03489968	0.0324112	0.034839593	0.03939704	0.031243071	0.039412476	0.031103998	0.03208879	0.04232121	0.044804476	0.019855347	0.022249896	0.03719192	0.027095612	0.030328607	0.020192673
18107	ZPAHAGSUIZTUBJ-UHFFFAOYSA-N	CC1=CC=C(C=C1)C2=C(C=CC3=C2C(=CC=C3)N)S(=O)(=O)O	0.03675371	0.039642535	0.04573385	0.02451161	0.019591603	0.031615533	0.036384124	0.036907353	0.036487445	0.045825187	0.04819897	0.027856763	0.034889735	0.040223327	0.023047065	0.018936446	0.037262067	0.032539375	0.052971236	0.06456999	0.03194336	0.02117067	0.052795105	0.04483829	0.059032403	0.0361237	0.039655417	0.035376173	0.03413751	0.05686024	0.041513503	0.11500634	0.028285677	0.02997058	0.039507475	0.029185196	0.039511528	0.042595647	0.03977955	0.042537645	0.047964267	0.038620215	0.04811811	0.03813515	0.039511528	0.051103264	0.0541795	0.024632722	0.027632844	0.045640822	0.033510655	0.037258543	0.02492598
18108	UWWJKBNMJSXSCH-UHFFFAOYSA-N	CC1=CC(=CC2=C1C(=CN2)S)Cl	0.05209753	0.056040056	0.06453061	0.035111703	0.027894396	0.045143303	0.051561445	0.05205735	0.052003164	0.06427495	0.067547545	0.039592247	0.049313113	0.057237245	0.0328232	0.02707829	0.052579068	0.046168644	0.074125625	0.087723166	0.045605645	0.030155206	0.074034356	0.06324555	0.08198404	0.05111472	0.056146175	0.05008339	0.04850738	0.079817094	0.059026044	0.11627509	0.04029377	0.042763572	0.056311123	0.041632175	0.055985697	0.06059001	0.056579422	0.06040842	0.06792466	0.05508653	0.06813881	0.054487072	0.055985697	0.07151338	0.075753376	0.035042178	0.039522164	0.06452767	0.047777165	0.053209323	0.035790984
18109	IUYPGBXHRROEGG-UHFFFAOYSA-N	C1=CC(=C(C(=C1)S(=O)(=O)O)Cl)N	0.052063704	0.056189377	0.064506516	0.035018407	0.027963927	0.045109823	0.051594377	0.052087553	0.051776685	0.06388417	0.06706902	0.03949793	0.049347278	0.05686436	0.032902543	0.027107263	0.052591294	0.046131827	0.07317593	0.08603955	0.045545973	0.03021968	0.07290525	0.06284406	0.08073573	0.050924003	0.055681538	0.04996679	0.04816541	0.07842643	0.058363557	0.113059655	0.040331475	0.042722736	0.055984616	0.04156096	0.055968784	0.060367264	0.056061525	0.06021417	0.06731055	0.05454723	0.06709883	0.053880192	0.055968784	0.07033129	0.07536851	0.03509076	0.039199043	0.06374439	0.04746984	0.05283866	0.035659716
18110	DVDKGRJKDBYCDL-UHFFFAOYSA-N	CC1=C(C=CC(=C1)[N+](=O)[O-])NC2=CC=CC=C2S(=O)(=O)O	0.037343666	0.040310815	0.046451837	0.024839507	0.019858766	0.032012098	0.03697901	0.037410542	0.036934745	0.04636374	0.048746537	0.028200027	0.03537669	0.040718593	0.023438806	0.019257635	0.037798837	0.032959457	0.053458333	0.06461184	0.032479063	0.021477778	0.05309748	0.045308806	0.059360605	0.03660605	0.040163398	0.035877105	0.03458826	0.05730791	0.041967317	0.11544635	0.02864804	0.03040436	0.04003469	0.029507782	0.04003513	0.04328593	0.040269006	0.04314387	0.048546217	0.039025567	0.048413534	0.03861276	0.04003513	0.051498093	0.0547073	0.024932772	0.027876448	0.045955006	0.033877257	0.037758686	0.025332447
18111	XSXPMEFGYQQBHC-UHFFFAOYSA-N	C1=CC=C2C(=C1)C(=CC(=C2O)[N+](=O)[O-])S(=O)(=O)O	0.045238085	0.04878186	0.05616223	0.030291105	0.024228137	0.039006267	0.044803254	0.045343973	0.044882372	0.0557487	0.058553897	0.034301292	0.042926293	0.049351305	0.028513748	0.023459587	0.04579618	0.040024064	0.06400468	0.07638428	0.039467856	0.026174188	0.06377723	0.05471463	0.070987016	0.04434669	0.04853702	0.04347245	0.041907225	0.0685928	0.05081104	0.11795696	0.034875043	0.036980223	0.04856547	0.035938997	0.04853174	0.05236729	0.048773624	0.052278824	0.05860461	0.047323942	0.05842328	0.04677508	0.04853174	0.061646115	0.06572442	0.030375365	0.033956982	0.05554846	0.04118223	0.04581673	0.030849148
18112	NMMHJWYKFNBEFR-UHFFFAOYSA-N	C1=CC=C2C(=C1)C=C(C(=C2S(=O)(=O)O)[N+](=O)[O-])[N+](=O)[O-]	0.03934363	0.042532954	0.048939373	0.026154393	0.020890508	0.03377552	0.038956534	0.039355353	0.038900144	0.048838295	0.051372785	0.0296498	0.037214153	0.042904682	0.024694938	0.020279694	0.039762363	0.034693364	0.05645126	0.068345316	0.034227066	0.022605764	0.056077313	0.047779147	0.06273962	0.038490206	0.04221919	0.037740503	0.03635457	0.06070503	0.044179462	0.11909231	0.030207947	0.032048445	0.04220123	0.031103969	0.042223394	0.045676865	0.042413052	0.04547755	0.05119	0.041179553	0.051125385	0.040721122	0.042223394	0.054548763	0.057859104	0.026254024	0.029316518	0.04842855	0.035667665	0.03979584	0.026698306
18113	LMQIFNFKDIWBJV-UHFFFAOYSA-N	CCCCCCCCCCCCCOC(CC)(O)S(=O)(=O)O	0.06319084	0.06762381	0.07795629	0.04269467	0.03410085	0.05431645	0.062623456	0.06299281	0.0626199	0.0773731	0.08110416	0.047981035	0.05976106	0.06856636	0.040271103	0.033410273	0.06373348	0.05568754	0.08778152	0.10278697	0.055760153	0.03686661	0.08716576	0.07574678	0.09634374	0.06197828	0.06789447	0.060885347	0.058888048	0.0936407	0.070592195	0.11614046	0.048492692	0.05186827	0.06803188	0.049960047	0.0672888	0.07347758	0.067939736	0.073152825	0.081521064	0.065438196	0.08052786	0.06540555	0.0672888	0.08421177	0.08991195	0.042321663	0.04749503	0.076211944	0.05752169	0.06428905	0.0436672
18114	NYLUYMWPXIIXDX-UHFFFAOYSA-N	C1=CC=C(C=C1)NCCCS(=O)(=O)O	0.055431366	0.059718918	0.068663	0.03738253	0.029835144	0.04799559	0.054929733	0.055537205	0.05519871	0.068174735	0.07154576	0.042153507	0.052689403	0.060626738	0.035109702	0.029008925	0.056118287	0.04919373	0.07780366	0.09151441	0.048741743	0.032226175	0.07747023	0.06699408	0.08569996	0.054394417	0.05942878	0.05336274	0.05142522	0.083226934	0.06223458	0.11652923	0.042941023	0.04559224	0.059738766	0.04424253	0.05964149	0.06453692	0.059822768	0.064209	0.07181397	0.058047682	0.07134269	0.057408847	0.05964149	0.074877955	0.0799736	0.037364244	0.041775443	0.0677246	0.050677814	0.056399286	0.03813764
18115	UXXFJYILXSQZPV-UHFFFAOYSA-N	C=CCOC(=O)CCCCCO	0.06668188	0.0715309	0.08211933	0.045300838	0.035968833	0.05776347	0.066069126	0.0662884	0.066403955	0.081442006	0.085396565	0.05071599	0.06301131	0.07272165	0.042519256	0.03534051	0.067083515	0.0589198	0.09265886	0.10760317	0.059025984	0.038947184	0.09195041	0.07992356	0.101154126	0.06526188	0.07141707	0.06419396	0.06196774	0.0990622	0.07465526	0.11547656	0.051578425	0.055017807	0.0721309	0.053166788	0.07132721	0.07769897	0.071995154	0.07728215	0.08610181	0.06972071	0.0853859	0.06941229	0.07132721	0.089045	0.09486021	0.044866018	0.050378095	0.080674864	0.060967486	0.0681836	0.04643782
18116	AAKKPKDORDWLSG-UHFFFAOYSA-N	CCCC(C)(CC)S	0.065875955	0.07081515	0.0810073	0.04475213	0.035572253	0.057348024	0.06526837	0.0653592	0.06559445	0.08018567	0.08410291	0.0500606	0.06214998	0.071860954	0.042031102	0.034795832	0.06611846	0.058319934	0.09157035	0.10635756	0.05807656	0.03850118	0.09090033	0.07880686	0.099929854	0.06421692	0.07022014	0.06321516	0.060985945	0.09795123	0.073657535	0.11711413	0.051157974	0.054344036	0.07116629	0.05267509	0.07051764	0.07652098	0.070934996	0.07618358	0.084765315	0.06903298	0.08434419	0.068522684	0.07051764	0.088015065	0.093758315	0.04443912	0.049819764	0.079675406	0.06017796	0.067299895	0.045779154
18117	HNOLIWBAJVIBOU-UHFFFAOYSA-N	C=CCOC(=O)C(=O)Cl	0.05949471	0.06398021	0.07340411	0.04030332	0.03205788	0.0516509	0.05894499	0.059258174	0.059218746	0.07265757	0.07621869	0.045205563	0.056266833	0.06490156	0.03783754	0.031284414	0.059887867	0.052636266	0.082744464	0.09642287	0.0524136	0.034670636	0.08227265	0.07135549	0.09059186	0.058134258	0.06357105	0.057183415	0.055109948	0.08859263	0.06653319	0.10857574	0.04608952	0.048989803	0.06422427	0.047485463	0.06382702	0.06911553	0.06406963	0.06891121	0.076705076	0.062202074	0.07626664	0.061745536	0.06382702	0.07952318	0.08507056	0.040095516	0.04489549	0.07221117	0.054327656	0.06067747	0.04114508
18118	KFHPCSKUGKYLQC-UHFFFAOYSA-N	C(COCC#CCO)CS(=O)(=O)O	0.06477247	0.069599375	0.07978685	0.043873016	0.034909014	0.056201708	0.064154066	0.06442276	0.06449411	0.07910542	0.08296255	0.049187284	0.061174758	0.07071868	0.04120011	0.03410088	0.06510474	0.05728533	0.09040822	0.10533489	0.05702991	0.037770383	0.089851364	0.077691905	0.0989181	0.06325743	0.069253266	0.062221576	0.060062826	0.096867196	0.07254125	0.1183236	0.050191432	0.05333481	0.06995406	0.05170827	0.06933431	0.075171046	0.069865644	0.07490199	0.08357263	0.067882225	0.08319446	0.067395225	0.06933431	0.08697344	0.09262019	0.04362033	0.04891554	0.078714676	0.059163563	0.066119134	0.044905283
18119	WCRXWKFBJBYISN-UHFFFAOYSA-N	COC1=CC=CC=C1NC2=CC(=C(C3=C2C(=O)C4=CC=CC=C4C3=O)N)S(=O)(=O)O	0.0349737	0.037694246	0.043514054	0.02317831	0.018475685	0.02985385	0.034615215	0.03497065	0.034534924	0.043744143	0.046079937	0.026336914	0.032978334	0.038116813	0.021837853	0.017952017	0.035300914	0.03072899	0.051107466	0.06307204	0.030218888	0.020020518	0.05064814	0.042658962	0.057012398	0.03425026	0.037737064	0.033537272	0.032406393	0.054983795	0.039512176	0.118926	0.026667932	0.028320888	0.037535075	0.027520204	0.03735116	0.040493377	0.037831977	0.040410597	0.04578477	0.03666175	0.046009667	0.0363662	0.03735116	0.04925821	0.05181908	0.023219518	0.026091188	0.043463364	0.031676657	0.03539889	0.023629155
18120	JCRMBLKUFLUWPU-UHFFFAOYSA-N	CCC1=C(C2=CC=CC=C2C=C1)S(=O)(=O)O	0.047159135	0.050866432	0.058520675	0.031656973	0.025303524	0.040765807	0.046707198	0.047324985	0.04690365	0.058244843	0.061160248	0.03581207	0.044836078	0.051580124	0.02974392	0.024495458	0.047808103	0.0418374	0.066725485	0.07942317	0.04124369	0.027315224	0.06664142	0.057205904	0.073976874	0.046327356	0.05068984	0.04540992	0.043772064	0.071599945	0.05307159	0.11597767	0.03645049	0.038658638	0.05072347	0.037580922	0.050744213	0.054738194	0.05093258	0.054586105	0.061236948	0.049462356	0.061050683	0.048835594	0.050744213	0.06432757	0.068579055	0.031747323	0.035505556	0.057998378	0.04307746	0.047855593	0.03222037
18121	VWLYOLSUOGKMMH-UHFFFAOYSA-N	C1=CC2=C(C=C1S(=O)(=O)O)C(=O)N(C(=O)N2Cl)Cl	0.046467226	0.05014491	0.057611268	0.031059444	0.024787161	0.040060334	0.04601238	0.04648446	0.04609663	0.057456654	0.060429167	0.035117127	0.044015422	0.05080414	0.02921329	0.024018224	0.04696666	0.041068178	0.06638081	0.079773426	0.04044733	0.026803514	0.06609725	0.056413867	0.07362768	0.04551188	0.049939044	0.04462463	0.043046724	0.071496055	0.052333094	0.119899884	0.03577257	0.03794574	0.04997022	0.036896437	0.049907766	0.05388682	0.050193857	0.05379685	0.060441423	0.048810214	0.060542546	0.048238	0.049907766	0.06418754	0.06801899	0.031149978	0.034850724	0.057356466	0.042307865	0.047150023	0.031628404
18122	UOXSNOOWASRNHS-UHFFFAOYSA-N	COC1=CC=CC(=C1)NC2=CC(=C(C3=C2C(=O)C4=CC=CC=C4C3=O)N)S(=O)(=O)O	0.034478076	0.03716744	0.04291861	0.022845462	0.01820505	0.029421259	0.03412755	0.034474533	0.034044206	0.043156993	0.045473374	0.025957521	0.03250681	0.037577562	0.021523174	0.017692355	0.034801643	0.030285254	0.050446667	0.06233992	0.029786443	0.019729625	0.049984496	0.042076103	0.056312107	0.03376475	0.037218623	0.033062212	0.031948768	0.05428521	0.038966488	0.11817579	0.026281074	0.027911937	0.03700838	0.02712194	0.036820002	0.03992871	0.03730608	0.039854936	0.045164056	0.03615009	0.04538686	0.035860907	0.036820002	0.04862206	0.051134318	0.022882123	0.025719225	0.0428709	0.031221509	0.034903232	0.023292497
18123	XWVBBNDMCIQEJS-UHFFFAOYSA-N	C[S+](C)CCCCC(=O)[O-]	0.06802928	0.07300555	0.083616875	0.04624354	0.036809303	0.059171606	0.067389235	0.06750546	0.06773092	0.08280931	0.08682944	0.05170808	0.064149894	0.07403906	0.043493368	0.036016766	0.06827445	0.060140193	0.0942277	0.109530486	0.05997651	0.03985364	0.09361467	0.08130316	0.102958165	0.066315256	0.07254956	0.06531439	0.063020505	0.10070868	0.07601009	0.11693344	0.052774053	0.056097917	0.073474064	0.054341476	0.07279355	0.078962885	0.07315338	0.0786473	0.08744474	0.07110904	0.08693468	0.070642255	0.07279355	0.09052557	0.09668415	0.04595276	0.051448204	0.08222545	0.06211731	0.0694605	0.0473136
18124	OFBABPXIQMIOFF-UHFFFAOYSA-N	CC(=O)NC1=CC(=C(C=C1N=NC2=C(C=C(C=C2Cl)[N+](=O)[O-])[N+](=O)[O-])OC)N(CCC#N)CC=C	0.034729995	0.037269518	0.043305866	0.023104364	0.018375805	0.029564861	0.034365762	0.034791905	0.034384534	0.043468133	0.04575553	0.026261222	0.032788184	0.037895285	0.021723906	0.017963296	0.035127718	0.030475339	0.050240695	0.061596364	0.030281484	0.01991417	0.049931947	0.042445492	0.05611089	0.034298353	0.037790485	0.033527754	0.03251108	0.053943373	0.039354064	0.107207716	0.026391242	0.028186053	0.037473034	0.02725839	0.03710684	0.040509786	0.03772929	0.040407777	0.045572806	0.036275886	0.04561746	0.03614195	0.03710684	0.04829395	0.051149953	0.023009192	0.026042556	0.043063164	0.031602085	0.035339415	0.02358391
18125	FYTSYYSQBOPRFL-UHFFFAOYSA-N	C1=CC=C(C=C1)NC2=C3C(=C(C=C2)N)C=CC=C3S(=O)(=O)O	0.035706148	0.038548835	0.044446535	0.023784276	0.019019093	0.030697286	0.035350848	0.035854865	0.035418577	0.0445159	0.046818268	0.027021209	0.03389909	0.039058715	0.022379486	0.018381735	0.03621146	0.031604312	0.051478546	0.06270369	0.031027254	0.020549938	0.0512568	0.043577656	0.057333767	0.0350687	0.038487658	0.034355707	0.03313666	0.055257857	0.04027742	0.11368966	0.027464598	0.029100735	0.038358282	0.028320124	0.038401116	0.041387923	0.038602374	0.04131462	0.04657922	0.03748717	0.046690922	0.03701199	0.038401116	0.04965353	0.05266279	0.023907669	0.026773822	0.044289477	0.032518446	0.036165558	0.024194783
18126	XPVVBMXZTSOIQD-UHFFFAOYSA-N	CC1=CC(=C(C=C1)OCCCS(=O)(=O)O)N	0.057621945	0.061984114	0.07125513	0.03886484	0.030993486	0.0498504	0.057086874	0.05762414	0.05732557	0.070662245	0.074137434	0.043821238	0.05464967	0.06294181	0.036498316	0.030166745	0.058220197	0.0510395	0.08083187	0.09484374	0.05056747	0.033494614	0.08052142	0.069455825	0.08904891	0.05647544	0.06179834	0.055385858	0.0534663	0.08651425	0.06472435	0.11956116	0.044570304	0.0473305	0.062072884	0.045962892	0.061766677	0.06686652	0.062194817	0.06664037	0.07456017	0.06035056	0.074120946	0.059746407	0.061766677	0.07776181	0.08285475	0.038797993	0.043511968	0.07042417	0.052649893	0.058635224	0.039659116
18127	IXJRONJZKDKVSQ-UHFFFAOYSA-N	C=CC(=O)NC1=CC2=C(C=C(C=C2C=C1)S(=O)(=O)O)O	0.04487863	0.04829174	0.055754356	0.03010425	0.024112169	0.038650956	0.044461217	0.04512841	0.044522755	0.055398077	0.058123343	0.034127444	0.04270051	0.04888968	0.028338876	0.023346955	0.045552224	0.039744884	0.06309515	0.075143225	0.039250918	0.026017841	0.06303916	0.054299854	0.07009264	0.044131238	0.048267726	0.043252878	0.04168467	0.06746008	0.050352287	0.10793026	0.034561474	0.036689933	0.04817478	0.035617158	0.048191708	0.051965665	0.048350412	0.051915843	0.058082975	0.046743803	0.057786815	0.04626564	0.048191708	0.0605989	0.06498576	0.030159067	0.033749048	0.054997034	0.04089406	0.045429572	0.030597102
18128	DJOIECWJTNHXBB-UHFFFAOYSA-N	COC1=C(C=C(C=C1)S(=O)(=O)CCO)NC2=CC(=C(C3=C2C(=O)C4=CC=CC=C4C3=O)N)S(=O)(=O)O	0.034692224	0.037338417	0.043216288	0.022997195	0.018353205	0.029508168	0.03435952	0.03468628	0.03418772	0.043189026	0.045446265	0.02614873	0.032722306	0.037650704	0.021713512	0.01789048	0.03502776	0.030419115	0.05017531	0.061179567	0.030031782	0.019876322	0.04963911	0.04213736	0.055814374	0.034003653	0.037441302	0.033290036	0.032160938	0.053717673	0.039015926	0.11357894	0.026365709	0.028068926	0.037174236	0.027186736	0.036914654	0.04014775	0.037440777	0.040086694	0.04522842	0.036099844	0.045150228	0.035914347	0.036914654	0.048117723	0.050943397	0.022983402	0.02583074	0.042764083	0.031334452	0.035064958	0.023462933
18129	CFCRODHVHXGTPC-UHFFFAOYSA-N	C(C(C(C(C(C(C(F)(F)S(=O)(=O)O)(F)F)(F)F)(F)F)(F)F)(F)F)(C(C(C(C(C(F)(F)F)(F)F)(F)F)(F)F)(F)F)(F)F	0.008960233	0.009778464	0.012075268	0.005327444	0.00413243	0.007345775	0.008847927	0.009403801	0.008992347	0.013253406	0.014112701	0.006291594	0.00832851	0.010060061	0.004961743	0.003890157	0.009259122	0.007493065	0.015467731	0.021319097	0.007276498	0.004573197	0.015385407	0.012455394	0.01850994	0.009194665	0.010604279	0.00899769	0.008743597	0.016312521	0.01070464	0.036764797	0.006257983	0.006682599	0.009919418	0.006488296	0.009982916	0.011048289	0.010084398	0.011370665	0.013093965	0.009248732	0.013592323	0.009609991	0.009982916	0.01441049	0.016044585	0.005454315	0.006336949	0.012517628	0.00808164	0.00917891	0.005302982
18130	USOXFCZQOCMJEH-UHFFFAOYSA-N	CC1=CC(=C(C=C1)OCCCS(=O)(=O)O)[N+](=O)[O-]	0.052767366	0.056774337	0.06531081	0.035451803	0.028257867	0.0454656	0.05225783	0.052696943	0.05233278	0.06475066	0.06795664	0.04000995	0.049963336	0.057497006	0.033341035	0.027534157	0.053278714	0.04661662	0.074146874	0.087512754	0.04622812	0.030552581	0.07377677	0.063568406	0.081784286	0.051661797	0.05656407	0.05067725	0.04888728	0.07945405	0.05918163	0.121121064	0.040654976	0.043226443	0.056732178	0.04189349	0.05643822	0.06121851	0.056889214	0.06097307	0.068280734	0.055109244	0.06780924	0.054634966	0.05643822	0.07147434	0.07586409	0.03537037	0.03964317	0.06440703	0.048054136	0.05357614	0.03622594
18131	GUMQUVPXNCWDPJ-UHFFFAOYSA-N	CCC1=CC=CC=C1NS(=O)(=O)C2=CC=CC(=C2)N=NC3=C(C=CC4=CC(=CC(=C43)O)S(=O)(=O)O)N	0.027771622	0.02990874	0.0347443	0.018379223	0.014665382	0.023565114	0.027513672	0.027833963	0.027391884	0.034787647	0.036627684	0.020932654	0.026217708	0.030190114	0.017352492	0.01430807	0.02810061	0.024328489	0.04033125	0.049660496	0.024118826	0.01587915	0.03986596	0.03385872	0.04501808	0.027345415	0.03010863	0.026756465	0.025868261	0.043063924	0.031313967	0.10097711	0.021042723	0.02245603	0.029797127	0.02169549	0.029621754	0.0323397	0.030000642	0.03223067	0.036377713	0.028833857	0.036183927	0.028757837	0.029621754	0.038625244	0.040973112	0.018355055	0.020644221	0.03422787	0.025123501	0.028091993	0.018760277
18132	KGIYCIIYTYNSIS-UHFFFAOYSA-N	C1=CC(=CC=C1NN=C2C(=O)C=CC(=NNC3=C(C=C(C=C3)Cl)O)C2=O)S(=O)(=O)O	0.032054815	0.034478445	0.040023394	0.021290766	0.017002456	0.02736609	0.03174361	0.0322016	0.031734478	0.040186193	0.04230727	0.024219744	0.030316984	0.03495246	0.020036075	0.016478624	0.03246283	0.028188128	0.046558328	0.057231735	0.027790483	0.018401941	0.046266522	0.039181612	0.052156854	0.031550687	0.034733262	0.03086932	0.029842835	0.049884327	0.036241896	0.1050155	0.02441	0.025954658	0.034447107	0.025188973	0.034315	0.03716861	0.034669507	0.037188098	0.04194269	0.033447415	0.04210485	0.033263013	0.034315	0.044670418	0.047524508	0.021315971	0.023990257	0.039864663	0.029089812	0.0324635	0.021625549
18133	NVZKJWGGYRLQDE-UHFFFAOYSA-N	CN(CCCNS(=O)(=O)C(C(C(C(C(C(F)(F)F)(F)F)(F)F)(F)F)(F)F)(F)F)CCCS(=O)(=O)O	0.021427453	0.023067102	0.027115107	0.01387701	0.011105329	0.018050745	0.02120392	0.021618715	0.021044321	0.027878607	0.02946631	0.015835708	0.020073537	0.023231257	0.013161297	0.010713893	0.021671649	0.018496761	0.032094896	0.04100395	0.018295929	0.012056921	0.031934068	0.026803354	0.03671486	0.021156218	0.02359523	0.020726826	0.020075815	0.034326714	0.024272507	0.074169025	0.01583482	0.016930781	0.023035627	0.016327199	0.022980813	0.025027802	0.023132505	0.025306981	0.028506761	0.021941502	0.028867131	0.02223241	0.022980813	0.030560816	0.033147156	0.013918422	0.015680674	0.02696534	0.01921511	0.021620726	0.014019768
18134	DZZPJONMESFAOJ-UHFFFAOYSA-N	CC(CNC(=O)C(=C)C)CS(=O)(=O)O	0.06294966	0.06766084	0.077609465	0.042584617	0.03404177	0.05454705	0.06240326	0.06268223	0.062445007	0.07656242	0.08022752	0.04780478	0.059540145	0.068317726	0.040103763	0.033140197	0.0633269	0.05562838	0.08681004	0.10100166	0.05533067	0.036784258	0.08631776	0.075157695	0.095090635	0.061363876	0.06701738	0.060369678	0.058131576	0.09265205	0.07004754	0.11291218	0.04867947	0.051725216	0.06762628	0.050101437	0.06731665	0.07268517	0.06744898	0.072638996	0.08061305	0.065351486	0.07995971	0.06489341	0.06731665	0.08320464	0.08956038	0.042437457	0.047345698	0.075927705	0.057245187	0.06387331	0.043435648
18135	BGUREQRVHBTMGK-UHFFFAOYSA-N	CCCCCCCCCCCCC1=C(C=C(C=C1)N)S(=O)(=O)O	0.05740585	0.0615883	0.0710399	0.03868276	0.030971978	0.049408283	0.056890797	0.057477474	0.056947656	0.07066049	0.07411328	0.043660633	0.0545115	0.06242941	0.03644591	0.030156756	0.058109175	0.050744366	0.08040654	0.09487605	0.050468497	0.03343794	0.080039605	0.06923351	0.08875795	0.056421686	0.06177897	0.055330116	0.05346157	0.08576886	0.06433433	0.11769374	0.044194654	0.047089316	0.061756782	0.045530133	0.061373144	0.06664747	0.061886825	0.06645657	0.074243575	0.059630055	0.07365098	0.05932982	0.061373144	0.07721493	0.08241822	0.03858999	0.04321418	0.06983875	0.052357696	0.058302473	0.039459597
18136	HOYBEZVNIJFLHG-UHFFFAOYSA-N	CCCCCCCCC(C)(CC)S	0.066216506	0.07102178	0.081599556	0.044894658	0.03568377	0.057261508	0.06560224	0.06579061	0.06588012	0.08100409	0.08498036	0.05027903	0.06252318	0.072150834	0.042216063	0.03505382	0.06659027	0.058451988	0.092275515	0.10753677	0.058615763	0.03864088	0.09150757	0.07941407	0.100756004	0.064809665	0.0710051	0.06377306	0.06161668	0.098757334	0.07416047	0.11907627	0.051087104	0.0545429	0.07159079	0.05262848	0.070732966	0.07722305	0.07146696	0.07678987	0.08562026	0.069128975	0.08480804	0.068910554	0.070732966	0.088803016	0.09426447	0.04443074	0.049933672	0.079992875	0.06049195	0.06767735	0.04603367
18137	ZRHZLIPVCIQJNE-UHFFFAOYSA-N	CCCCCC(CC)(CCCC)S	0.06568916	0.070448	0.08097798	0.04450147	0.035368137	0.0567993	0.06506024	0.06525472	0.06534727	0.08043333	0.08438325	0.04986328	0.062000073	0.071601965	0.041830752	0.03471724	0.066051066	0.05796249	0.091743454	0.10709546	0.058071245	0.038297437	0.091001034	0.07885812	0.10023451	0.0643165	0.07049902	0.06325982	0.061171204	0.09823108	0.07362856	0.119869426	0.050641052	0.054065675	0.07101467	0.052198786	0.07016058	0.07658985	0.07090349	0.0761898	0.08501663	0.06862669	0.084327474	0.06840064	0.07016058	0.08834018	0.09369676	0.044054586	0.049547937	0.07952067	0.060001574	0.06713437	0.045602478
18138	UHWKUFSXTLGDBC-UHFFFAOYSA-N	CCCC(C)CC(C)(CC(C)C)S	0.06329238	0.06804514	0.07800774	0.042777065	0.034171622	0.054789692	0.062741406	0.062962964	0.062740244	0.077059746	0.08076568	0.04801884	0.059768986	0.068673156	0.040310565	0.033319734	0.06362999	0.055886246	0.08756594	0.10212638	0.055603605	0.03695483	0.08705932	0.07561434	0.095990986	0.061718136	0.067485586	0.060683746	0.058525335	0.09374562	0.07046452	0.11876221	0.048877902	0.05195294	0.068020724	0.050305188	0.06761122	0.073180765	0.0678253	0.07304446	0.08120531	0.06575756	0.080601424	0.06537095	0.06761122	0.084064856	0.090193056	0.04258476	0.04757697	0.07633464	0.057516206	0.064250216	0.043661825
18139	DSTFJEMZCXLLPG-UHFFFAOYSA-N	CC1=NNC(=S)C1(C)C	0.05773159	0.062283803	0.07132803	0.0388863	0.030949866	0.05011488	0.057139665	0.057500996	0.05744945	0.07084058	0.07439518	0.04368444	0.05451777	0.063208185	0.036496244	0.030066919	0.058102816	0.0510946	0.08141462	0.09580845	0.05050559	0.033475306	0.08109145	0.069771275	0.089581415	0.056326084	0.06171591	0.05531854	0.05339849	0.087717965	0.06490176	0.119563736	0.044764407	0.047403075	0.06229589	0.046143215	0.062027056	0.06707507	0.062343944	0.06684589	0.07482797	0.060840398	0.074788354	0.060174473	0.062027056	0.07853593	0.08349977	0.038874082	0.043523274	0.070810355	0.052724253	0.05884225	0.03967483
18140	UDDRIDZLHORXKP-UHFFFAOYSA-N	CC1=CC=C(C=C1)S(=O)(=O)OC2=CC=C(C=C2)N=NC3=CC(=C(C4=CC=CC=C43)N=NC5=CC(=C(C=C5)OC6=CC=CC=C6C)S(=O)(=O)O)S(=O)(=O)O	0.015696852	0.01710113	0.020220619	0.010056136	0.007953621	0.013074143	0.015527174	0.015822839	0.015492709	0.020885045	0.02213535	0.011513183	0.01466015	0.017252274	0.009505474	0.007789107	0.015919054	0.013524276	0.024687156	0.032006104	0.013381931	0.008664352	0.024040975	0.019902494	0.028113121	0.015539912	0.017414521	0.01521402	0.014690158	0.02628003	0.018015133	0.08154216	0.011612885	0.012425075	0.016988551	0.011970477	0.016872965	0.018824901	0.01716445	0.018691825	0.02146128	0.01631214	0.021363908	0.016452169	0.016872965	0.023423484	0.024824403	0.010047243	0.011355633	0.02000608	0.014074092	0.01593778	0.010313222
18141	STSNKLAYQBTGNG-UHFFFAOYSA-N	CC(CC=C)(CO)C1=CC=CC=C1	0.054976918	0.059175007	0.06816881	0.037164904	0.029576728	0.047768675	0.054430097	0.05509206	0.054942816	0.06804089	0.07148759	0.041868784	0.052247506	0.06041372	0.034764335	0.028746521	0.05567211	0.048841327	0.07796978	0.092112206	0.04843624	0.031937238	0.07787812	0.06691864	0.08607595	0.054130297	0.0592395	0.05307298	0.05126657	0.083710216	0.06210224	0.11579144	0.042657673	0.045290206	0.059502292	0.044044007	0.0593928	0.06426399	0.05962764	0.06388009	0.07168981	0.058007956	0.07169174	0.057406016	0.0593928	0.07514846	0.0799591	0.037098926	0.041692674	0.06786498	0.05049939	0.05616661	0.03789147
18142	OPZDSRPWJAHJTR-UHFFFAOYSA-N	C1=CC=C(C=C1)NC2=CC=C(C=C2)N=NC3=C(C=CC4=C3C=CC(=C4)S(=O)(=O)O)O	0.026665265	0.02873747	0.033388607	0.017658392	0.014067775	0.022695098	0.026395997	0.026761437	0.02639782	0.033663385	0.035508983	0.020106101	0.025192702	0.029124176	0.016613822	0.013674716	0.027003083	0.023426214	0.039233644	0.04908081	0.023137033	0.015233244	0.038826972	0.032723892	0.04396623	0.026276236	0.028966134	0.025704514	0.02485469	0.042021103	0.030204445	0.10118206	0.020280624	0.02159154	0.028697308	0.020921055	0.028578753	0.031128332	0.028926577	0.031009853	0.03512276	0.027877342	0.03518829	0.02775066	0.028578753	0.0377194	0.03980712	0.017662024	0.019889861	0.033210654	0.02420945	0.027053863	0.017999565
18143	OKSYMZKKVJYKKJ-UHFFFAOYSA-N	C1=COC(=C1)S(=O)(=O)O	0.056373924	0.06091826	0.06975148	0.037997175	0.030332062	0.04900948	0.055852078	0.056324054	0.056122787	0.06910944	0.07252506	0.04272597	0.05345478	0.06166633	0.035727106	0.029419031	0.056918405	0.050034385	0.079020396	0.09245697	0.049402565	0.032773234	0.07864911	0.067985035	0.086799845	0.055004448	0.060070835	0.054055106	0.05200212	0.08467264	0.063062705	0.114142776	0.04384725	0.046371598	0.060693603	0.045147266	0.06071744	0.065462545	0.060688317	0.06518316	0.072818905	0.05918964	0.07251599	0.058410723	0.06071744	0.07593344	0.08141984	0.038088106	0.042413823	0.068855435	0.051435895	0.057301544	0.03873109
18144	DZCKHTQXNBNBJR-UHFFFAOYSA-N	C1=CC=C(C=C1)NC2=C3C(=C(C=C2)N=NC4=CC=CC5=CC=CC=C54)C=CC=C3S(=O)(=O)O	0.023378413	0.025277872	0.029370721	0.015386346	0.012238947	0.019837167	0.023118157	0.023426514	0.02313422	0.029956842	0.031684633	0.017545372	0.022020528	0.025619125	0.014482451	0.011907605	0.023640547	0.020484645	0.035255864	0.044995524	0.020221066	0.013264301	0.03471155	0.028938046	0.039674155	0.023013007	0.025475824	0.02252532	0.021777838	0.03787856	0.026597673	0.10015525	0.017725594	0.018876407	0.025229584	0.018285269	0.025109727	0.027508792	0.02547073	0.027330503	0.031185206	0.02455084	0.03129788	0.024472829	0.025109727	0.033949487	0.035527565	0.015399563	0.017343666	0.02937747	0.021203185	0.023770574	0.015715662
18145	NIRHZLBTPCICCS-UHFFFAOYSA-N	CC(C)(C)C1=CC=C(C=C1)NC2=C3C(=C(C=C2)NC4=C(C=C(C=C4)C(C)(C)C)S(=O)(=O)O)C(=O)C5=C(C=CC(=C5C3=O)O)O	0.028547373	0.0307982	0.03599826	0.018664509	0.014859995	0.02404761	0.028245335	0.028674567	0.028131109	0.036790192	0.03888014	0.021310236	0.026780164	0.031096205	0.017605808	0.014481613	0.028861007	0.0248142	0.043138318	0.055242263	0.024494017	0.01611984	0.042536445	0.03545718	0.049147297	0.028168878	0.031307243	0.027569482	0.026696134	0.0459538	0.03247243	0.10799532	0.02138339	0.022823598	0.030747538	0.02206311	0.0304997	0.033494044	0.031049877	0.03345743	0.038090307	0.029709268	0.038179643	0.029799705	0.0304997	0.04122547	0.04365979	0.018636633	0.021085894	0.035934776	0.025756177	0.02894471	0.019039895
18146	XMOAEKVEGRWPIT-UHFFFAOYSA-N	C1=CC=C(C=C1)S(=O)(=O)C(CC(=O)NC2=CC(=C(C=C2)N=NC3=C(C=CC4=CC(=CC(=C43)O)S(=O)(=O)O)N)S(=O)(=O)O)Cl	0.027706757	0.029794624	0.03469744	0.018320812	0.014677607	0.023459867	0.027470704	0.02779507	0.027250791	0.034550548	0.036311325	0.020884473	0.026165804	0.029952448	0.01735763	0.014310902	0.028053861	0.024226168	0.03961561	0.04805181	0.024037337	0.015880939	0.0392148	0.033608288	0.04416359	0.027275572	0.029992182	0.026698971	0.025783664	0.042063165	0.031073725	0.09194858	0.020940345	0.022360178	0.029632285	0.021564558	0.029491369	0.03213558	0.029786792	0.032112557	0.036049698	0.028491154	0.035711505	0.028473398	0.029491369	0.03766165	0.04047338	0.018309962	0.020523518	0.03389743	0.024969768	0.027925486	0.01867064
18147	HQOMFKMEUYWVBX-UHFFFAOYSA-N	C1CCC(CC1)C2=CC=C(C=C2)NC3=C4C(=C(C=C3)NC5=C(C=C(C=C5)C6CCCCC6)S(=O)(=O)O)C(=O)C7=CC=CC=C7C4=O	0.025898501	0.028393965	0.032886684	0.016560936	0.013048196	0.02165337	0.025543079	0.025698388	0.025489101	0.035102643	0.037438788	0.0188248	0.024017848	0.028851071	0.015680704	0.012789886	0.026024768	0.022418473	0.042627506	0.05621528	0.022080999	0.014245224	0.04107877	0.03341762	0.047946148	0.025477221	0.028708741	0.025051186	0.024152748	0.046260558	0.0301472	0.12452594	0.019388705	0.020624964	0.028401563	0.019946387	0.027998185	0.031710517	0.028822267	0.031140033	0.036203004	0.027694482	0.03645141	0.027795488	0.027998185	0.041279946	0.04181387	0.016660566	0.018668488	0.033486567	0.023308083	0.026719678	0.017061671
18148	OVMUFCBJESEPGC-UHFFFAOYSA-N	C1=CC2=C(C=C1S(=O)(=O)O)C(=O)C3=C(C2=O)C(=C(C(=C3N)Cl)Cl)N	0.04075505	0.04386253	0.050587386	0.027116721	0.021685358	0.034898218	0.040335216	0.040750433	0.040247746	0.05047659	0.053075653	0.030773217	0.038457718	0.04428497	0.025573889	0.021018224	0.041110765	0.03580413	0.05847609	0.07100586	0.035274737	0.023463422	0.058217864	0.049369417	0.065224215	0.0398914	0.04390527	0.039068654	0.03778594	0.06286315	0.04587095	0.11770401	0.031109717	0.033038933	0.04367228	0.032109153	0.04344815	0.0469451	0.04392847	0.047049902	0.052952863	0.042512793	0.05310434	0.042248107	0.04344815	0.056318212	0.05981133	0.027184278	0.030522415	0.050306745	0.036914434	0.041208487	0.027583772
18149	KKHKSCUFZILBQQ-UHFFFAOYSA-N	CC1=CC(=C(C=C1)NC2=CC(=C(C3=C2C(=O)C4=C(C3=O)C=CC(=C4N)Br)N)Br)S(=O)(=O)O	0.034132797	0.03676182	0.042556047	0.022557417	0.01801164	0.029038224	0.03379761	0.0341552	0.03362955	0.04281058	0.045103516	0.02566113	0.032133132	0.037055824	0.021297973	0.017497828	0.034443766	0.029890666	0.049936548	0.06163735	0.02943173	0.01951922	0.049503535	0.04162665	0.055855185	0.033438362	0.03694723	0.0327477	0.031674277	0.05355812	0.03851082	0.11542074	0.025876736	0.027514389	0.036601365	0.02670497	0.036372904	0.039502256	0.03687331	0.039530944	0.044713937	0.035579965	0.044854194	0.035412498	0.036372904	0.04799593	0.050735395	0.022582615	0.025406932	0.04241785	0.030826274	0.034510225	0.022979748
18150	YVJZHHJBKCNNMA-UHFFFAOYSA-N	CCC1=CC=CC=C1NS(=O)(=O)C2=C(C=CC(=C2)N=NC3=C(C=CC4=CC(=CC(=C43)O)S(=O)(=O)O)N)C	0.02840082	0.030572006	0.03551758	0.018793244	0.014993412	0.024090733	0.028134504	0.028462445	0.027999595	0.035592385	0.03747282	0.02140134	0.02679717	0.030850817	0.017742809	0.014634358	0.028726846	0.024858564	0.041258566	0.050823588	0.024652218	0.016237864	0.0407943	0.034618676	0.046093866	0.027963232	0.030797383	0.027358592	0.026457895	0.044026982	0.03202454	0.101664364	0.021498758	0.02294689	0.030466145	0.022171197	0.03027488	0.033044156	0.030686537	0.032962356	0.037190918	0.029471109	0.037018575	0.02941458	0.03027488	0.039481502	0.041907717	0.018764243	0.021115629	0.03501465	0.025681432	0.028724292	0.019177485
18151	XGNRONYNPICPFC-UHFFFAOYSA-N	CC(C)(C)C1=CC=C(C=C1)OS(=O)(=O)C2=CC=CC(=C2)S(=O)(=O)C3=CC=CC=C3N=NC4=C(C=CC5=CC(=CC(=C54)O)S(=O)(=O)O)N	0.020024832	0.021720331	0.025430089	0.012996256	0.010347138	0.016801016	0.0198153	0.020120203	0.01970025	0.026009446	0.027519207	0.014853695	0.018775817	0.021836909	0.012297332	0.010093158	0.02026816	0.017385755	0.030518439	0.03911957	0.01718105	0.011227245	0.02987113	0.024945144	0.034610998	0.019721586	0.021927565	0.019315807	0.018636763	0.032451943	0.022713229	0.09353568	0.014972577	0.015984135	0.021535663	0.015419982	0.021431204	0.023646897	0.021712046	0.023535797	0.026796907	0.020760102	0.026707908	0.020815803	0.021431204	0.029063847	0.030877143	0.01300741	0.014620179	0.025105527	0.01797581	0.020235335	0.01327988
18152	KAWYEGYACIUCSO-UHFFFAOYSA-N	CCNS(=O)(=O)C1=C(C=C(C(=C1)Cl)N=NC2=C(N(C3=CC=CC=C32)S(=O)(=O)O)C)Cl	0.03148677	0.03382562	0.039280154	0.02085524	0.016662711	0.026742976	0.031188434	0.03151867	0.03102003	0.03928229	0.04133619	0.023729246	0.029704988	0.03412898	0.019705022	0.016243355	0.031815793	0.02757574	0.04528991	0.05548055	0.027330285	0.018044325	0.044914905	0.038210787	0.050511815	0.030926058	0.034064814	0.030282293	0.029270902	0.048498612	0.035431746	0.10461573	0.023842083	0.025447497	0.033747576	0.024579275	0.03352559	0.03649223	0.03394258	0.036493935	0.04103334	0.032611348	0.040905453	0.032536052	0.03352559	0.04343491	0.046213355	0.020817142	0.023415193	0.03868236	0.028441424	0.03181476	0.021276394
18153	YDSNWHBOQDVWSF-UHFFFAOYSA-N	C=CCOC(=O)C(C(F)(Cl)Cl)(F)F	0.048722424	0.052431487	0.06046944	0.032720603	0.026032146	0.04205275	0.048256118	0.04865824	0.048464693	0.06014824	0.06319997	0.036845457	0.04603001	0.05320419	0.030730378	0.025359508	0.04916286	0.042970736	0.06878583	0.08157202	0.042745672	0.0281843	0.068554364	0.05901403	0.07597236	0.04774071	0.05242213	0.046883762	0.045297746	0.07391031	0.054751683	0.10372163	0.037425302	0.03985834	0.052610375	0.038608868	0.052347362	0.05675263	0.052573197	0.05661442	0.063346535	0.05095036	0.06321482	0.050616316	0.052347362	0.06616193	0.070786335	0.03258889	0.036616474	0.05973999	0.04438689	0.049621075	0.033375748
18154	WTVFVAWTGKJRPC-UHFFFAOYSA-N	CC1=NC2=C(C=C1)C=C(C=C2)S(=O)(=O)O	0.04557518	0.049182046	0.056566905	0.030555239	0.024396766	0.039400265	0.045124587	0.045695275	0.045323472	0.056282032	0.059117418	0.034566116	0.04327654	0.049875878	0.028693477	0.023603825	0.04616643	0.04041643	0.06464209	0.07696822	0.039775785	0.026351368	0.06454248	0.055289727	0.07167485	0.04471139	0.048959393	0.043827526	0.04226325	0.06938864	0.051314823	0.11330663	0.035214376	0.037318163	0.049018633	0.036323436	0.049036823	0.052846886	0.049223058	0.052747943	0.059199434	0.047886778	0.05913384	0.047216456	0.049036823	0.06230556	0.06640962	0.030642074	0.03428952	0.05616641	0.04160191	0.046248637	0.031086948
18155	XKXWFWBDJNWXMA-UHFFFAOYSA-N	C1=CC=C2C(=C1)C=CC(=C2S(=O)(=O)O)N=NC3=C(C(=CC4=CC=CC=C43)C(=O)NC5=CC(=CC=C5)[N+](=O)[O-])O	0.024527958	0.026468914	0.030772135	0.016144808	0.012820484	0.02071953	0.024275132	0.024514873	0.02420343	0.031050246	0.032759022	0.018389978	0.023064107	0.026780626	0.015225083	0.012561815	0.024774227	0.021428213	0.03628716	0.045342512	0.021293014	0.01391274	0.035729032	0.03007326	0.040633786	0.024131093	0.02666002	0.023607595	0.022832263	0.038743924	0.027783748	0.09909996	0.01853392	0.019800678	0.026421774	0.019108742	0.02617989	0.028767437	0.026628688	0.02856406	0.032438833	0.025596846	0.03228432	0.025559518	0.02617989	0.034778796	0.036610283	0.016093394	0.018152352	0.030460138	0.022182863	0.024913784	0.016549177
18156	ODOBCVCFKQREFX-UHFFFAOYSA-N	CC1=CC(=CC2=C1N=C(C=C2)C3C(=O)C4=CC=CC=C4C3=O)S(=O)(=O)O	0.03891307	0.041944265	0.04834368	0.025913503	0.020675493	0.03338408	0.03852754	0.03897657	0.038536076	0.04844971	0.05099367	0.029411728	0.0368262	0.042503174	0.024379248	0.020039365	0.039360654	0.034362394	0.05625204	0.0689296	0.033752747	0.022375524	0.0559768	0.047380902	0.062691964	0.03816073	0.04194056	0.037364606	0.03609147	0.06057415	0.04394173	0.11990573	0.029869363	0.031675406	0.041786633	0.030815318	0.041688256	0.045023758	0.042086333	0.044932425	0.05074153	0.040872943	0.050991684	0.040431466	0.041688256	0.054289293	0.057289444	0.026010249	0.029175032	0.048306294	0.035385437	0.03943523	0.026373273
18157	UVNAXJNTFKWXAK-UHFFFAOYSA-N	C1=CC(=CC=C1N=NC2=CC=C(C=C2)S(=O)(=O)O)N=NC3=C(C=C4C=C(C=CC4=C3O)NC(=O)N)S(=O)(=O)O	0.025166333	0.02706175	0.03158557	0.016609322	0.013298741	0.021281965	0.024945859	0.025281757	0.024763364	0.031543896	0.033177	0.018953474	0.023752347	0.027222052	0.015727812	0.012969154	0.025497362	0.021971446	0.0362052	0.04438805	0.021869548	0.014396587	0.035818644	0.030650431	0.04052462	0.024816688	0.027340343	0.024284752	0.023487281	0.03849105	0.028305952	0.08720183	0.018953837	0.020275418	0.026961684	0.019533873	0.02680028	0.029297778	0.02709893	0.029256964	0.032908842	0.02586303	0.032577455	0.02594091	0.02680028	0.03443882	0.03698744	0.016582265	0.018639188	0.030863926	0.022690117	0.02539761	0.016939597
18158	UHKLUPWESCIICB-UHFFFAOYSA-N	CCCCOC1=C(C=C(C=C1)CC=C)OC	0.055630893	0.05976031	0.06884944	0.037502468	0.029822003	0.048149	0.05503614	0.055585362	0.055437792	0.068719685	0.07222153	0.042280965	0.05270924	0.061013542	0.03512148	0.02900885	0.056209467	0.04924316	0.079110146	0.093997695	0.048832797	0.03221892	0.078969695	0.067604765	0.08749317	0.05468895	0.060031556	0.0535731	0.051871885	0.08516336	0.06291483	0.12332232	0.042975754	0.045692496	0.060153842	0.0443992	0.059761047	0.0648434	0.060392745	0.06449812	0.07260029	0.058693014	0.07259797	0.0582002	0.059761047	0.076415695	0.0807393	0.037397653	0.042129494	0.06871702	0.0510372	0.056824792	0.03828723
18159	IQBZRZXJPYXCDP-UHFFFAOYSA-N	CC(=O)NC1=CC2=C(C=CC=C2S(=O)(=O)O)C=C1	0.043572754	0.046977848	0.054126166	0.029157883	0.0233666	0.037498873	0.04317213	0.043757398	0.043160055	0.053741742	0.056388687	0.033051275	0.041419096	0.04741237	0.027492072	0.022627678	0.044188555	0.038566202	0.06125911	0.07293478	0.038052402	0.025222173	0.061082166	0.05266422	0.06796221	0.042762935	0.046772666	0.04193165	0.0403836	0.06549134	0.048793584	0.11009338	0.03354276	0.035601586	0.046705943	0.03453774	0.04674042	0.050441694	0.046872254	0.05037549	0.056354005	0.045334123	0.05593455	0.044858277	0.04674042	0.058862913	0.063121095	0.029242193	0.03262186	0.053257875	0.039602723	0.044046853	0.029655498
18160	ZRUAQCLXACBIRB-UHFFFAOYSA-N	CCN(CC)C1=CC=C(C=C1)NCCCCS(=O)(=O)O	0.05501593	0.059120305	0.068098366	0.03701168	0.029577013	0.0474113	0.054501485	0.055073906	0.05461044	0.06779223	0.07114321	0.041793063	0.0522238	0.05994431	0.034838475	0.028805023	0.055673737	0.048678078	0.07746877	0.09175516	0.048285954	0.03194565	0.07715969	0.06648816	0.085555755	0.054013323	0.059167247	0.052973766	0.051169325	0.082970396	0.061745405	0.12294257	0.042369254	0.045130026	0.059231758	0.04365925	0.058890186	0.06392495	0.059372313	0.06368209	0.071315	0.057360686	0.070847526	0.056952547	0.058890186	0.07465166	0.07937067	0.03694748	0.041386336	0.06712253	0.050194435	0.055924	0.03779905
18161	GNAYNSZTGRGYQV-UHFFFAOYSA-N	CC1=C(C=CC(=C1)N=NC2=C(C=C3C=C(C=CC3=C2O)NC(=O)NC4=CC=C(C=C4)NC(=O)C)S(=O)(=O)O)N=NC5=C(C=C(C=C5Cl)Cl)S(=O)(=O)O	0.021221828	0.022778658	0.026809946	0.013851625	0.011011727	0.01771905	0.0210135	0.021237299	0.020808822	0.02701681	0.028491551	0.01582096	0.019862939	0.022938004	0.013113497	0.010830445	0.021410877	0.01834175	0.031234523	0.039118305	0.018337786	0.011973	0.030717116	0.025976071	0.03531816	0.020912841	0.023207653	0.020463528	0.019828117	0.03311461	0.023992974	0.07980099	0.015752235	0.016942166	0.02277511	0.016243698	0.022442235	0.024863772	0.02292946	0.024835035	0.028044265	0.021759307	0.027709669	0.021956405	0.022442235	0.02955842	0.031665307	0.013740262	0.015570094	0.026184687	0.01903207	0.021447197	0.014207731
18162	LLPBXFSEYUYFDS-UHFFFAOYSA-N	C=CCOC(=O)C(C(F)(F)Cl)(F)F	0.047192175	0.050789397	0.05861906	0.031667873	0.025209159	0.040740706	0.046733838	0.047153324	0.046931308	0.05833286	0.061306197	0.035687342	0.04459045	0.05153101	0.029732596	0.024513727	0.047624342	0.041620933	0.06675256	0.07934954	0.041368272	0.027280632	0.06661247	0.0572424	0.07392071	0.046260588	0.050804667	0.045411706	0.043886248	0.07178337	0.053074103	0.10235833	0.03622406	0.038560346	0.05094366	0.0373806	0.05073896	0.054974936	0.050912946	0.054869533	0.061374754	0.0493652	0.061364472	0.04904361	0.05073896	0.06423539	0.0687522	0.031562135	0.03547246	0.057984233	0.043002155	0.048047945	0.032263838
18163	SJIHHWWUIABEIQ-UHFFFAOYSA-N	C1=CC=C(C(=C1)CCCCCCCCCS(=O)(=O)O)O	0.06056141	0.064962074	0.07485191	0.04094162	0.03268961	0.052273493	0.05999548	0.06058995	0.060248066	0.07448156	0.07811481	0.046129957	0.057533074	0.066078365	0.03845585	0.031864543	0.061252277	0.053650547	0.08472367	0.099573135	0.053379487	0.03530356	0.08441809	0.0730748	0.09331373	0.059523303	0.065130666	0.058383364	0.05640641	0.090474986	0.06798264	0.11919073	0.046761997	0.049820308	0.06530093	0.04821044	0.06486455	0.07043662	0.06542832	0.070134886	0.07840897	0.06317325	0.07779401	0.06278466	0.06486455	0.081460305	0.08681972	0.040776264	0.045743383	0.07377975	0.055421673	0.061686255	0.041792557
18164	JMFIPNDIHCHTSM-UHFFFAOYSA-N	CC(C1=CC=C(C=C1)N)NCCCCS(=O)(=O)O	0.05787283	0.062282134	0.07160093	0.039080672	0.031265076	0.050146036	0.057367764	0.058049608	0.057619195	0.07109589	0.074553296	0.04410907	0.055063874	0.06321476	0.03672762	0.030344784	0.058627702	0.051408667	0.08095069	0.09517217	0.05086869	0.03373936	0.0807714	0.06988909	0.08930848	0.056837995	0.062056623	0.05572305	0.053717278	0.08647896	0.06490532	0.118167356	0.044860337	0.047609985	0.06230722	0.04623436	0.062212773	0.06716592	0.062399358	0.06694387	0.074793346	0.060501546	0.07432932	0.059836645	0.062212773	0.07785474	0.08328297	0.03910284	0.04370723	0.0706606	0.052913792	0.058826745	0.039823394
18165	RSZXXBTXZJGELH-UHFFFAOYSA-N	CC(C)C1=C(C(=C(C2=CC=CC=C21)S(=O)(=O)O)C(C)C)C(C)C	0.047256984	0.050855838	0.058576215	0.031641103	0.025451075	0.04077647	0.046820402	0.04747621	0.046787582	0.058353998	0.061253052	0.035918225	0.044880304	0.051371954	0.029838061	0.024503373	0.047857184	0.041842584	0.06670027	0.080271736	0.041038282	0.027452346	0.066885464	0.057308245	0.07453035	0.046346266	0.05075082	0.045402907	0.04380251	0.07176174	0.05299135	0.11668694	0.036412217	0.038508978	0.050582964	0.03752505	0.050765	0.054354597	0.050783195	0.05454688	0.061056025	0.049220257	0.061247665	0.04868816	0.050765	0.06417762	0.069057874	0.0318544	0.03555488	0.058217533	0.042943567	0.047692947	0.03203828
18166	HWQRDSDZKQARQB-UHFFFAOYSA-N	CC(C)C(=O)OC1=C(C=C(C=C1)CC=C)OC	0.05460018	0.05868522	0.067608334	0.03679929	0.029382858	0.047260642	0.05407192	0.054699533	0.054308314	0.06720817	0.07051809	0.041560758	0.051847	0.05966746	0.034539424	0.028484603	0.055275638	0.04841099	0.07689763	0.09091523	0.04784431	0.03171461	0.076838195	0.06607589	0.08514891	0.0536227	0.058732342	0.05253607	0.050766557	0.08258629	0.061476745	0.11920009	0.042234577	0.04481857	0.058796097	0.043586187	0.058607657	0.06331774	0.059019066	0.0631539	0.07081826	0.05728506	0.070628725	0.056685753	0.058607657	0.074032605	0.07891331	0.03681569	0.041283824	0.06712437	0.04992638	0.055513054	0.03747363
18167	WAVLNUUFXMKMFK-UHFFFAOYSA-N	CC1=CC(=C(C=C1Cl)N=NC2C(=NN(C2=O)C3=CC=C(C=C3)S(=O)(=O)O)C)S(=O)(=O)O	0.03246161	0.034960736	0.040507562	0.021492284	0.017218234	0.02764703	0.03216083	0.032582182	0.031979777	0.040628977	0.04273913	0.024450397	0.0306703	0.035199244	0.020328995	0.016699318	0.032840684	0.028492263	0.04677583	0.057354726	0.028083632	0.01862804	0.04644785	0.039498597	0.05229182	0.031849943	0.035049994	0.03119269	0.03010856	0.05009932	0.03648189	0.105447754	0.024654016	0.026228745	0.0347395	0.025392449	0.0346491	0.037556116	0.034942083	0.037595175	0.04229351	0.0336235	0.04228253	0.033497274	0.0346491	0.04484009	0.047929905	0.02155004	0.024118194	0.039989777	0.029300798	0.03273835	0.021848971
18168	YIZHWEKWDRJEKT-UHFFFAOYSA-N	C=CCC1=C(C(=CC=C1)C=O)OCC=C	0.04920532	0.052908577	0.06109765	0.033126112	0.02631568	0.042534202	0.04867959	0.049269386	0.049064763	0.0612067	0.06437174	0.037324987	0.046647105	0.054064117	0.031009365	0.025608163	0.049787186	0.04352308	0.07020895	0.08409668	0.043263465	0.028445851	0.070217885	0.06011212	0.07791738	0.04846172	0.053213365	0.047515273	0.04593749	0.075850725	0.055767924	0.11131678	0.03792216	0.040361833	0.053354166	0.03917656	0.053140055	0.057668917	0.05349689	0.057358146	0.06450662	0.051908366	0.06470893	0.051476903	0.053140055	0.06794082	0.07215786	0.03300478	0.037170567	0.06107878	0.045142546	0.050354667	0.0337811
18169	GUPNPBPAAVCQLZ-UHFFFAOYSA-N	CCOC(CSCC=C)OCC	0.06472296	0.06946183	0.0797848	0.043892108	0.03486843	0.056115888	0.06408481	0.06436209	0.06453042	0.07927008	0.08318808	0.049193967	0.061099004	0.07072798	0.04117901	0.034095567	0.065082215	0.057169724	0.090488724	0.1055038	0.057043474	0.03773613	0.08995329	0.07781379	0.09904228	0.06332982	0.069414005	0.062251132	0.060168445	0.096977524	0.072725505	0.1169853	0.05004685	0.053294998	0.07005517	0.051652968	0.06936641	0.075382665	0.06997514	0.07509748	0.08384591	0.06791626	0.08349197	0.067579105	0.06936641	0.08709957	0.092636205	0.04356525	0.04901106	0.078875825	0.05922544	0.06621991	0.04487965
18170	DEZFRTRLNNZHDP-UHFFFAOYSA-N	C1=CC2=C(C=CC(=C2)S(=O)(=O)O)C(=C1)CC3=C(C=CC(=C3)S(=O)(=O)C4=CC=C(C=C4)O)O	0.02804542	0.030213818	0.03508055	0.018599646	0.014811769	0.023892928	0.027770597	0.02812774	0.027755475	0.035374004	0.037300248	0.021149576	0.02649801	0.03062981	0.017494893	0.014410591	0.028388012	0.024626825	0.041219927	0.051386993	0.024348399	0.016041316	0.04073032	0.03437472	0.046142194	0.027608922	0.030415062	0.027009118	0.026112223	0.04412185	0.03172332	0.106606446	0.021319596	0.022707518	0.030171886	0.021999218	0.03004675	0.032679915	0.030418266	0.032587584	0.03688968	0.029295817	0.036957357	0.029130602	0.03004675	0.039613318	0.041844897	0.018585077	0.020924684	0.034883734	0.025452444	0.028438207	0.018946756
18171	KKQCQCXUVZBOCL-UHFFFAOYSA-N	C1=CNC(=C1)S(=O)(=O)O	0.057805013	0.062377375	0.071469456	0.039057143	0.031116014	0.050299335	0.057255972	0.057733666	0.05762543	0.07082842	0.07432953	0.043866873	0.05479922	0.06328885	0.036649816	0.03019762	0.05833009	0.05129064	0.08096677	0.094696045	0.050744485	0.033626266	0.08064832	0.06972292	0.08893735	0.0564593	0.06168009	0.05548183	0.05341043	0.08675471	0.0647669	0.11359756	0.044937603	0.04758822	0.062341042	0.04630977	0.0623029	0.06714793	0.062304728	0.06690075	0.0746668	0.06073845	0.074469835	0.060002774	0.0623029	0.077813834	0.08339004	0.039053507	0.04359947	0.07067226	0.052838575	0.05887518	0.03978938
18172	GOGLOAZETACXSR-UHFFFAOYSA-N	C1=CC=C2C(=C1)C(=O)C(C2=O)C3=NC4=C(C=C3)C=C(C=C4)S(=O)(=O)O	0.037317492	0.04026906	0.046406902	0.024841797	0.019822028	0.03204515	0.036950596	0.037401296	0.03698268	0.04656387	0.04902441	0.028203616	0.03534418	0.04081266	0.023372125	0.019196305	0.037776	0.03298677	0.05408621	0.06636821	0.03237643	0.02144624	0.053801548	0.045529995	0.060268432	0.03660061	0.040227924	0.035851806	0.034602165	0.058245678	0.042165313	0.118819214	0.028673366	0.030393695	0.04008655	0.029578144	0.04005885	0.043231122	0.040385395	0.043130953	0.048740126	0.03924533	0.04898588	0.038778864	0.04005885	0.052242838	0.055087693	0.02495432	0.027965898	0.046396162	0.033953696	0.037823208	0.025280196
18173	RPXKTDGGYLLCSI-UHFFFAOYSA-N	C1=CC=C2C(=C1)C(=O)C(C2=O)C3=NC4=C(C=CC=C4S(=O)(=O)O)C=C3	0.038409956	0.041445334	0.04774629	0.025595382	0.020436058	0.033025347	0.038028155	0.038517796	0.038091842	0.047885228	0.050396778	0.029060131	0.036408037	0.042022776	0.02407293	0.019772064	0.038897254	0.03398223	0.055545878	0.06793529	0.033339012	0.022101877	0.055282246	0.046851147	0.061851103	0.037691623	0.041395895	0.036911733	0.03562983	0.05977584	0.04338317	0.1192864	0.029553812	0.03131256	0.04126085	0.030482108	0.04125337	0.044473957	0.04155429	0.044380344	0.05011978	0.040394615	0.050370824	0.03989381	0.04125337	0.053618424	0.0566244	0.025726955	0.028816825	0.047735214	0.03497331	0.03892825	0.026033586
18174	KIDCCTGQAHAUSH-UHFFFAOYSA-N	CCN1C(=O)C=C(C(=C1O)N=NC2=C(C3=CC=CC=C3C=C2)S(=O)(=O)O)C	0.03850819	0.041326985	0.047903378	0.025706265	0.020554613	0.03294772	0.03813688	0.03865265	0.038151234	0.047810286	0.050209213	0.029228514	0.036486715	0.041917205	0.024193894	0.019958915	0.039002135	0.033937342	0.054845918	0.06621715	0.033552546	0.022227172	0.0546434	0.04668099	0.061076056	0.037927903	0.04165394	0.037114494	0.035892677	0.05867406	0.043381874	0.1096444	0.029435318	0.031338245	0.04132377	0.030389225	0.041135263	0.044575267	0.04159065	0.04453976	0.050060004	0.040106393	0.04998182	0.039876092	0.041135263	0.052586544	0.056036912	0.025720086	0.02893506	0.04744359	0.035036422	0.038991533	0.026166106
18175	KLLZSYNSMLHHDH-UHFFFAOYSA-N	C1=CC=C2C(=C1)C(=O)C(C2=O)(C3=C(C(=NC4=CC=CC=C43)S(=O)(=O)O)C5(C(=O)C6=CC=CC=C6C5=O)S(=O)(=O)O)S(=O)(=O)O	0.03052198	0.033039577	0.03823191	0.020041045	0.015991395	0.02590326	0.030194242	0.030550906	0.03008086	0.038787033	0.040961437	0.022828361	0.028718531	0.03331658	0.018940743	0.015522899	0.0308157	0.026721079	0.04542031	0.056752563	0.026250612	0.017335504	0.044782534	0.03762299	0.050824482	0.029921755	0.033101313	0.029335748	0.028313294	0.048707873	0.034560222	0.11411556	0.023126658	0.024565345	0.032810442	0.023832891	0.03272767	0.03558057	0.03307941	0.035518203	0.04034525	0.03191314	0.040440276	0.031740386	0.03272767	0.043572906	0.04600634	0.020122677	0.022543812	0.038134344	0.027538752	0.030903429	0.020422392
18176	ZXPLMIDGCZOIIR-UHFFFAOYSA-N	CC1=C(C=CC(=C1C)S(=O)(=O)O)O	0.055033736	0.059256095	0.06807293	0.03705554	0.029619133	0.047639452	0.05452331	0.055037647	0.054660212	0.06732699	0.07061974	0.041795854	0.052132063	0.059931777	0.034839444	0.02874204	0.055547826	0.04868731	0.07687079	0.0902415	0.048171412	0.032017246	0.07661064	0.066182695	0.084766924	0.053810555	0.05882184	0.052787147	0.050919067	0.08230445	0.06158628	0.114416584	0.042551816	0.045110144	0.05911516	0.0438633	0.058966786	0.06366256	0.059185617	0.063585594	0.07094661	0.05743276	0.070613414	0.056906253	0.058966786	0.07378048	0.07916536	0.03708215	0.04148348	0.067123145	0.0501434	0.055825584	0.037746202
18177	PTDKEPLJMRZWRB-UHFFFAOYSA-N	CCC(C)(C(C)C)S	0.06367563	0.06855053	0.07834244	0.043203957	0.03443093	0.055485718	0.063103825	0.06325378	0.06334275	0.077494815	0.081233956	0.04840371	0.060108006	0.0693822	0.04062301	0.033542357	0.06393941	0.056418836	0.08838922	0.10281362	0.055986084	0.037221115	0.08786367	0.07620477	0.09662627	0.06199925	0.067734286	0.061028846	0.058790904	0.09459077	0.071053915	0.116348624	0.049507197	0.052457172	0.06864475	0.05093375	0.068246655	0.07377584	0.06839676	0.07353558	0.08177464	0.06665107	0.08146393	0.06602839	0.068246655	0.08490677	0.09085148	0.043039057	0.04809939	0.07705065	0.058088012	0.064885184	0.04407849
18178	KRINVAVVCSZIDB-UHFFFAOYSA-N	C1(=S)N=NNN1N	0.059566222	0.064214095	0.073420785	0.040317636	0.03204551	0.051945187	0.058961995	0.059296012	0.059470903	0.07293394	0.07656573	0.04523083	0.0563047	0.06534095	0.037764356	0.031086793	0.059910364	0.052851878	0.08373893	0.09797416	0.05216824	0.034659058	0.08354123	0.07187807	0.09198375	0.058085293	0.06358715	0.057098903	0.0550898	0.090051554	0.06700194	0.11357598	0.04638561	0.049041837	0.06441482	0.047852106	0.064152	0.069036506	0.06438879	0.06892769	0.07706688	0.062986955	0.07727556	0.062091608	0.064152	0.08067423	0.086004905	0.040278327	0.04516399	0.073182784	0.054561235	0.060849927	0.04108747
18179	IUPXFWTVRRRBMC-UHFFFAOYSA-N	CC1=CC=C(C=C1)N2C(=O)C3=C(C2=O)C=C(C=C3)N=NC4=C(C=CC5=CC(=CC(=C54)O)S(=O)(=O)O)N	0.028826963	0.031089809	0.03603043	0.019030992	0.015126306	0.024492297	0.028520051	0.028809479	0.028486904	0.036452577	0.038483348	0.021654984	0.027112996	0.03151111	0.017906219	0.014739214	0.02908963	0.025236929	0.042793952	0.0536018	0.024929108	0.016401328	0.042280145	0.035398107	0.047905702	0.028331438	0.03134501	0.027716393	0.02686013	0.04602903	0.03278009	0.10751573	0.0218637	0.023274016	0.031092983	0.022580799	0.030816864	0.033655636	0.031348266	0.033538796	0.03812989	0.030247062	0.03825871	0.030171733	0.030816864	0.041213438	0.043087456	0.019023351	0.021476015	0.036042385	0.026136775	0.029318849	0.019425888
18180	UKLNBAPMYYZEHF-UHFFFAOYSA-N	CC(=O)NC1=CC2=C(C(=C(C=C2C=C1)S(=O)(=O)O)N=NC3=CC(=CC=C3)P(=O)(O)O)O	0.04401985	0.04713969	0.054638885	0.029490829	0.023619851	0.037625812	0.043640807	0.04410878	0.04350722	0.053999	0.056597184	0.033439573	0.041728072	0.04763957	0.027825236	0.023019625	0.044540532	0.03875845	0.061324794	0.07227623	0.038468905	0.025537983	0.06103257	0.05287574	0.067862466	0.04328315	0.047391444	0.042384587	0.04095243	0.06504677	0.049184054	0.09523282	0.033652302	0.035877753	0.047092684	0.034686603	0.046801116	0.050790586	0.047281597	0.05075357	0.056651704	0.04539693	0.05604576	0.04524788	0.046801116	0.0583282	0.062736794	0.029435242	0.033010453	0.05337891	0.03989125	0.044448752	0.030079251
18181	KHWJWUXRUBMTCS-UHFFFAOYSA-N	CC1=C(C=CC(=C1)N=NC2=NC3=C(S2)C=CC(=C3)S(=O)(=O)O)NC(C)CC4=CC=CC=C4	0.03156824	0.03399207	0.039360765	0.020996585	0.016751833	0.026985517	0.03126612	0.031655885	0.031272735	0.039381977	0.04141824	0.023892501	0.029904123	0.034454815	0.019758752	0.016282355	0.031975403	0.027839318	0.045578815	0.055865534	0.027482003	0.018122587	0.04529994	0.038472015	0.05088114	0.031095752	0.034136076	0.030418789	0.029364252	0.048823528	0.03563703	0.10233949	0.024151657	0.02567963	0.033908833	0.024910389	0.03381713	0.036666743	0.034184538	0.03652173	0.04121996	0.033026773	0.041205354	0.032745577	0.03381713	0.043718986	0.046386242	0.021029666	0.023633908	0.03905774	0.028715387	0.03199029	0.021410389
18182	OTYACPMJSNZNNG-UHFFFAOYSA-N	C1=CC=C2C(=C1)C(=C3C(=CC(=C(C3=C2O)N)S(=O)(=O)O)N=C4C=CC(=N)C5=C4C(=O)C6=CC=CC=C6C5=O)O	0.032733183	0.035306178	0.040891144	0.02170488	0.017281959	0.02797361	0.032389157	0.03274697	0.032489173	0.041246988	0.043500908	0.024695711	0.030863103	0.03590818	0.020381495	0.016775912	0.033052884	0.028765727	0.048334245	0.059791714	0.028350305	0.018707447	0.04790511	0.040246356	0.05401944	0.032240264	0.035566397	0.031537075	0.030530522	0.05190602	0.03725528	0.11208127	0.02497218	0.026532903	0.03533733	0.025809938	0.03509237	0.03819021	0.035670213	0.03807699	0.043200094	0.03448108	0.043416	0.03428132	0.03509237	0.04647739	0.048790738	0.021737851	0.024535429	0.041036073	0.02979568	0.033329036	0.02213142
18183	JIXGILGRJFRWNU-UHFFFAOYSA-N	CC1=NN(C(=O)C1N=NC2=C(C(=CC(=C2)S(=O)(=O)O)[N+](=O)[O-])O)C3=CC4=CC(=CC(=C4C=C3)O)S(=O)(=O)O	0.03262642	0.03515308	0.040760197	0.021615952	0.017289165	0.027781809	0.032338794	0.03271606	0.032210194	0.04087757	0.04300507	0.024594558	0.030806864	0.035466135	0.020415744	0.016801715	0.03300337	0.028628772	0.047227655	0.057542335	0.028293962	0.018708663	0.046772067	0.039782353	0.052664436	0.032103203	0.03531499	0.031410284	0.030355558	0.050391443	0.03675616	0.10589503	0.02480553	0.026408274	0.03499433	0.025572801	0.034835093	0.037879772	0.035241917	0.037845276	0.042672038	0.03386612	0.042538848	0.033757932	0.034835093	0.04516273	0.048110563	0.02164902	0.02429222	0.04026968	0.029509556	0.032991398	0.0220315
18184	UGIGSDAVKXWWJV-UHFFFAOYSA-N	CC1=NN(C(=O)C1)C2=CC3=CC(=CC(=C3C=C2)O)S(=O)(=O)O	0.04267583	0.04601776	0.052958626	0.028501227	0.022808839	0.036735438	0.04224652	0.04280674	0.04232613	0.052875668	0.055547465	0.03233614	0.040489532	0.046616174	0.02682503	0.022042891	0.0432232	0.03778082	0.060943514	0.07349537	0.037076883	0.024639903	0.06077739	0.051789653	0.067837276	0.041886818	0.045909353	0.041005142	0.039566495	0.0653737	0.04807831	0.11827129	0.03287075	0.034807697	0.045776542	0.033902034	0.04578352	0.04933233	0.046064626	0.049250603	0.05538509	0.044772144	0.05545796	0.044203214	0.04578352	0.058637716	0.062414818	0.028637063	0.032073334	0.05273367	0.03883779	0.04319115	0.028984666
18185	UGRPYHKFFFMXCA-UHFFFAOYSA-N	C1=CC2=C(C(=C1)N)C(=O)C3=C(C2=O)C=CC(=C3)S(=O)(=O)O	0.041546606	0.04476966	0.051590223	0.02771819	0.022202406	0.03569185	0.041135736	0.041636735	0.04111262	0.051365633	0.053974073	0.031467117	0.039377004	0.0452485	0.026128098	0.02148093	0.04204015	0.036683284	0.059165318	0.0712987	0.036097057	0.023979563	0.058961023	0.050308783	0.06582117	0.04073658	0.04468004	0.03989358	0.038506757	0.06351006	0.04670707	0.11764272	0.031904943	0.03384779	0.044509668	0.03289609	0.044486355	0.04800187	0.044759948	0.047942437	0.053884156	0.04339379	0.053850252	0.04296873	0.044486355	0.05696729	0.060658187	0.027831784	0.031159088	0.051164262	0.037734855	0.0419916	0.028194154
18186	DWBYKKOMRNYEMS-UHFFFAOYSA-N	C1=CC2=C(C(=C1)N)C(=O)C3=C(C2=O)C(=C(C=C3)S(=O)(=O)O)N	0.043019943	0.0463383	0.053377867	0.02870002	0.023013558	0.036977433	0.04259561	0.043099836	0.042552013	0.053134363	0.055809043	0.03258363	0.040747173	0.046796035	0.027068725	0.022242393	0.04350285	0.037948184	0.06123675	0.073710434	0.037317224	0.024857558	0.06103568	0.052070476	0.06814042	0.042137947	0.046241328	0.041264825	0.039855562	0.06572865	0.048325162	0.11899686	0.033024125	0.035010647	0.046052836	0.034055814	0.0460231	0.049581915	0.046317555	0.049612332	0.055739056	0.044873744	0.055760443	0.044462763	0.0460231	0.058969866	0.06285486	0.028842544	0.032282934	0.052977324	0.039040584	0.04344794	0.029170517
18187	IJEDTGORQKFKBR-UHFFFAOYSA-N	CC1=CC(=CC=C1)OCCCS(=O)(=O)O	0.05600832	0.060280215	0.06933168	0.03775649	0.030096376	0.048446	0.05548783	0.056027018	0.05573512	0.06880473	0.07220246	0.04256819	0.053138904	0.061216384	0.03544317	0.029302403	0.056618504	0.049629115	0.0787058	0.092528746	0.049205102	0.03252279	0.0783809	0.06763249	0.08672962	0.054928314	0.060094506	0.05386897	0.051979065	0.08426337	0.06293645	0.11927821	0.04331405	0.046021085	0.060348965	0.044660814	0.06011433	0.06513251	0.060481943	0.06482951	0.07257272	0.05869621	0.072124116	0.058075618	0.06011433	0.075736046	0.08067612	0.03768352	0.042248253	0.06849979	0.05119125	0.05698999	0.038546264
18188	OTTPKZJATIFDTG-UHFFFAOYSA-N	CCCCCCCCCCCCCCCCCCCCC(C(=O)NC1=NN(C(=O)C1)CC2=CC=CC=C2)S(=O)(=O)O	0.0551533	0.059331536	0.0681943	0.036995545	0.029882317	0.047336537	0.05474472	0.055286933	0.054370485	0.06757255	0.07071079	0.041879483	0.052357722	0.05960227	0.035206184	0.028969456	0.055852722	0.048701264	0.07654059	0.089724526	0.048028175	0.032217443	0.0760592	0.066131696	0.08425939	0.0541581	0.05917673	0.05309976	0.05121954	0.08100376	0.061272003	0.10097964	0.042543873	0.045133207	0.05876069	0.043743853	0.058709554	0.063503705	0.058956087	0.0633475	0.07057586	0.05687795	0.06971535	0.056574546	0.058709554	0.07253261	0.07825675	0.037247874	0.04125551	0.06664685	0.049924325	0.055503488	0.03761536
18189	RHVXENLCIKZYDO-UHFFFAOYSA-N	CC1=C(C2=C(C=C1)N=C(S2)C3=CC=C(C=C3)N=NC4=C(C=C(C(=C4)N=NC5=CC=CC=C5)O)O)S(=O)(=O)O	0.025929237	0.02786321	0.03252761	0.01712922	0.013639647	0.021972217	0.025662214	0.026051605	0.025625104	0.032816477	0.03459209	0.019550605	0.024420504	0.028254768	0.016114099	0.013296023	0.026246766	0.022650424	0.038175523	0.047784068	0.022497024	0.014790488	0.037853934	0.031869445	0.043133218	0.025596116	0.028326642	0.025020177	0.024282742	0.040784482	0.02948314	0.09126323	0.019589864	0.020917406	0.027947849	0.020243302	0.027674872	0.030274004	0.028180677	0.030246839	0.034258317	0.026989061	0.034264658	0.027033275	0.027674872	0.03644021	0.03869095	0.017103868	0.019355621	0.032355122	0.023521986	0.026346594	0.017479885
18190	PMFXQCJLMXQFFQ-UHFFFAOYSA-N	CCCCC(CC)CNC1=CC(=C(C2=C1C(=O)C3=CC=CC=C3C2=O)N)S(=O)(=O)O	0.050596256	0.054338396	0.06267626	0.033948712	0.027232816	0.043508172	0.050142366	0.050773226	0.0500815	0.062235862	0.06524668	0.03851242	0.048056208	0.05498724	0.03201838	0.026404083	0.05125851	0.044759728	0.0712294	0.08455469	0.04409749	0.029396284	0.07096268	0.06106286	0.07896389	0.049715336	0.054421216	0.048682444	0.047003143	0.0761166	0.056712024	0.12052987	0.038968846	0.041377205	0.054162562	0.04017911	0.05405149	0.058327936	0.054456033	0.058256216	0.065255456	0.05266313	0.06499214	0.05223198	0.05405149	0.06825168	0.07285508	0.034056164	0.038084954	0.061938465	0.046027016	0.05113534	0.0345297
18191	TYCWUWUHPUSBGR-UHFFFAOYSA-N	C1=CC=C(C=C1)N(C2=CC=C(C=C2)N=NC3=CC=C(C=C3)S(=O)(=O)O)[N+](=O)[O-]	0.027290791	0.029497143	0.03417735	0.01805259	0.014389696	0.023290709	0.027020568	0.027395323	0.027025629	0.034553256	0.03645814	0.020547261	0.02579549	0.029879292	0.016995724	0.013972084	0.02764839	0.024014547	0.04028409	0.050396897	0.023688337	0.015580142	0.039831687	0.03358037	0.045051225	0.026865512	0.029592048	0.0263015	0.025390377	0.04328174	0.030882884	0.106589496	0.020816743	0.022138592	0.029383773	0.02144929	0.029367	0.031928774	0.029593855	0.031737536	0.035998188	0.028622633	0.036089636	0.02838327	0.029367	0.038831323	0.04098118	0.018095557	0.020317573	0.03404064	0.02478939	0.027680445	0.018405214
18192	FGKAUGFDVNZGAX-UHFFFAOYSA-N	C1=CC=C(C(=C1)N(C2=CC=C(C=C2)N=NC3=CC=C(C=C3)S(=O)(=O)O)N=O)[N+](=O)[O-]	0.026677793	0.028817454	0.033438	0.017635733	0.014057008	0.022731032	0.026414951	0.02678748	0.026409972	0.033774067	0.035615258	0.020082006	0.025200825	0.029170033	0.016622016	0.013676748	0.027038638	0.023424814	0.039236575	0.048896216	0.023193266	0.015224407	0.038814224	0.032820113	0.043885022	0.026310686	0.028983701	0.025745085	0.02486682	0.042122416	0.030187557	0.102322236	0.02028537	0.02161543	0.02873722	0.020902615	0.028669719	0.031263396	0.028930545	0.031080704	0.035183676	0.027896553	0.03518076	0.027749613	0.028669719	0.037738387	0.03996398	0.017648432	0.019841094	0.03319491	0.024227861	0.027071616	0.017989695
18193	BUKNNWICSNVVSM-UHFFFAOYSA-N	CC1=C(C=C(C=C1)S(=O)(=O)NC2=CC=CC=C2)N=NC3=C(C4=CC=CC=C4C=C3S(=O)(=O)O)O	0.025709694	0.027698327	0.032222472	0.016976371	0.013547036	0.02179592	0.02546801	0.025788307	0.025346925	0.03241519	0.034182213	0.019340878	0.024244526	0.027956435	0.016030814	0.013207024	0.02601405	0.022500744	0.037631802	0.046979897	0.022297686	0.014673603	0.037151765	0.031459183	0.042143136	0.02531631	0.027897328	0.024770074	0.02393286	0.040154837	0.029008213	0.09916523	0.019441333	0.020749915	0.027583476	0.020037483	0.027456243	0.029989779	0.02777936	0.02988625	0.033775512	0.026679348	0.033652965	0.026615014	0.027456243	0.036055285	0.03825597	0.01695357	0.019068774	0.031794906	0.023231603	0.025989344	0.017320504
18194	RPBWMBIMMYHZFS-UHFFFAOYSA-N	CC1=C(C=C(C=C1)S(=O)(=O)NC2=CC=CC=C2)N=NC3=C(C=C4C=CC(=CC4=C3O)N)S(=O)(=O)O	0.026431346	0.028477734	0.033111267	0.01744821	0.013921512	0.022405159	0.02618293	0.026498545	0.02605313	0.03325374	0.035044238	0.019882252	0.024912227	0.028723288	0.016478395	0.013575517	0.026728684	0.023122944	0.038595445	0.047913305	0.02290875	0.015079943	0.038115047	0.032296963	0.043193072	0.02600891	0.028665606	0.02544986	0.024598781	0.04119253	0.02980662	0.099633485	0.019978119	0.021323733	0.028345382	0.020593721	0.028200472	0.030787686	0.028550759	0.030699924	0.034683056	0.027419996	0.03454057	0.027357792	0.028200472	0.03696854	0.039236747	0.017425228	0.019606147	0.032662317	0.023877218	0.026714468	0.017800892
18195	AODFDWCAGKWLKP-UHFFFAOYSA-N	CCC1=CC=CC=C1NS(=O)(=O)C2=CC=CC=C2N=NC3=C(C=CC4=C3C=CC(=C4)S(=O)(=O)O)N	0.025632298	0.027644213	0.032105763	0.01691755	0.013501814	0.021735696	0.025389507	0.025687745	0.025258299	0.032242827	0.033998676	0.019273037	0.024184564	0.02788552	0.015989304	0.013162365	0.025934407	0.0224482	0.037469026	0.046521567	0.022235315	0.014621201	0.03698424	0.031326104	0.041843466	0.025216501	0.027782504	0.024682991	0.023835536	0.040028494	0.028904468	0.09958961	0.019404124	0.020701455	0.027503198	0.0199956	0.027381707	0.029905876	0.027683899	0.029774278	0.03366645	0.02662335	0.033482008	0.026536182	0.027381707	0.035923433	0.03804384	0.016914075	0.018988568	0.031648934	0.023151187	0.025913075	0.017266445
18196	PIGJJAZVQIGLRT-UHFFFAOYSA-N	C1=CC=C(C=C1)NC2=CC3=CC(=C(C(=C3C=C2)O)N=NC4=CC=C(C5=CC=CC=C54)S(=O)(=O)O)S(=O)(=O)O	0.024140896	0.026055824	0.03034029	0.015887465	0.012681944	0.020444399	0.023902101	0.024227211	0.023811465	0.030546904	0.03222301	0.018126128	0.022753326	0.026274905	0.015000535	0.012349555	0.024434298	0.021105673	0.035536636	0.04455649	0.020898862	0.013734338	0.035058122	0.02960077	0.03992047	0.023764905	0.026232367	0.023259511	0.022476414	0.037906095	0.027282527	0.09598961	0.018233497	0.019452086	0.025929576	0.018800056	0.02580067	0.028196484	0.026122589	0.028106015	0.031800095	0.025080657	0.031724904	0.025032312	0.02580067	0.033994604	0.03607162	0.01589119	0.017885128	0.029971033	0.021806214	0.024424732	0.016219055
18197	CIZGRUAYDHVWBG-UHFFFAOYSA-N	C1=CC=C2C=C(C=CC2=C1)N=NC3=C(C=C4C=C(C=CC4=C3O)NC(=O)C5=CC(=CC=C5)N)S(=O)(=O)O	0.025313068	0.027296979	0.03172992	0.016718477	0.013295951	0.02146082	0.025053376	0.025344467	0.025031637	0.031998295	0.03375215	0.019049298	0.023861792	0.027647913	0.015748357	0.012984176	0.025590563	0.022180539	0.037358314	0.04667138	0.02196714	0.014407392	0.03686378	0.03105555	0.041843206	0.024932642	0.027533615	0.024395134	0.023598326	0.03994264	0.028713966	0.09760536	0.01918855	0.020459559	0.02726442	0.019799057	0.027061308	0.02961205	0.02749383	0.02946814	0.033434335	0.026442606	0.033387445	0.026388366	0.027061308	0.03583575	0.037722826	0.0166917	0.018823095	0.03149871	0.022950228	0.025705885	0.017093811
18198	SXFHHVGLBFBLIG-UHFFFAOYSA-N	CC(=O)OC(=C)CC(=O)OCC=C	0.058997273	0.063399956	0.072899885	0.039879948	0.03179259	0.051075257	0.058463644	0.058811776	0.05862081	0.072129846	0.07563688	0.044801123	0.0557803	0.064154044	0.03752721	0.031031122	0.05942119	0.05213338	0.08190915	0.09578742	0.05192075	0.034378342	0.081495896	0.07073959	0.089856215	0.057682194	0.063130066	0.056720268	0.054711144	0.08772145	0.06593501	0.11023114	0.04552365	0.04845321	0.063607395	0.046900142	0.06318625	0.06848283	0.06343989	0.06834192	0.07607925	0.061398506	0.07549313	0.061092097	0.06318625	0.07868991	0.084462024	0.039690107	0.044405565	0.07150536	0.053737216	0.0600672	0.040715773
18199	OWXRZFRVFOVOLU-UHFFFAOYSA-N	C1=CC=C(C(=C1)CC2=C(C=C(C3=CC=CC=C32)S(=O)(=O)O)O)O	0.041519783	0.044619985	0.05156521	0.027837556	0.022245755	0.03575859	0.041091062	0.04170575	0.04129591	0.051511787	0.054118205	0.031602584	0.039446972	0.045420907	0.026107764	0.021521842	0.042087175	0.036759254	0.05926888	0.07140641	0.036225688	0.024030773	0.05916983	0.050523717	0.0659862	0.040902466	0.04485826	0.040023543	0.038686447	0.06346379	0.046916127	0.11507325	0.031960186	0.033926316	0.044666864	0.033008046	0.0445761	0.048059866	0.04495096	0.048027597	0.05401668	0.04354159	0.054116793	0.043090712	0.0445761	0.056992024	0.060585	0.027897656	0.03139751	0.05144036	0.037959553	0.04213969	0.028297877
18200	WQAHBQDXMLKOGT-UHFFFAOYSA-N	CCCCC1=CC2=CC=CC=C2C(=C1S(=O)(=O)O)CCCC	0.051466912	0.055286467	0.06374787	0.034608666	0.027678167	0.04434622	0.050979964	0.051626254	0.051115453	0.0635638	0.066696	0.03917161	0.04892513	0.056124777	0.032555934	0.026911393	0.052171092	0.04555488	0.07261465	0.086297736	0.045137577	0.029877722	0.07242149	0.06231063	0.0803749	0.050676413	0.055478446	0.04963742	0.047947995	0.07769406	0.057844885	0.11944151	0.039663687	0.04219765	0.055375703	0.040901385	0.055179197	0.05970665	0.055596728	0.05953487	0.06676738	0.05370841	0.066403076	0.053285103	0.055179197	0.0698609	0.07432755	0.034612454	0.03880537	0.06302437	0.047019918	0.05227981	0.03527973
18201	LYSUGZLJKRSLHM-UHFFFAOYSA-N	COC1=CC(=CC(=C1O)C(=O)OC)CC=C	0.055554282	0.05964433	0.06875457	0.037487127	0.029865528	0.048072506	0.055004377	0.05556388	0.05528287	0.0682583	0.07163362	0.042304866	0.05265832	0.060715556	0.035135623	0.029022176	0.056130458	0.049181134	0.07817178	0.092050694	0.048695453	0.03227333	0.07809619	0.067126974	0.08643769	0.05451578	0.05975727	0.053419143	0.05165868	0.083883345	0.06259189	0.11689283	0.04294104	0.04558756	0.059914052	0.044334985	0.05955275	0.06442206	0.060104154	0.06429004	0.072088	0.05831317	0.071849026	0.057775278	0.05955275	0.07518283	0.08012797	0.03741432	0.042094607	0.068309605	0.050819952	0.05658745	0.0382143
18202	MYYHYTZWDYIFAP-UHFFFAOYSA-N	CC1=CC=C(C=C1)S(=O)(=O)C2=C(C=CC(=C2)NC(=O)C3=CC=CC=C3)N=NC4=C(C=CC5=CC(=CC(=C54)O)S(=O)(=O)O)N	0.02206254	0.023830844	0.027770838	0.014449815	0.011503131	0.018577758	0.021839239	0.022083351	0.021707863	0.02813384	0.029711742	0.016487086	0.020730663	0.024018295	0.013657193	0.01124911	0.02228438	0.019215625	0.03287376	0.041517235	0.01907105	0.012474097	0.03227258	0.027137417	0.036971234	0.021687891	0.024032583	0.021242913	0.02051429	0.035014845	0.024954414	0.09438911	0.016578754	0.01772261	0.023726752	0.01709281	0.023532996	0.025898393	0.023914503	0.025765274	0.029256457	0.022913374	0.029089093	0.02292535	0.023532996	0.031398606	0.033191428	0.014423469	0.016245982	0.027432153	0.01987288	0.022345241	0.014787203
18203	QQYQQKMOQLUUEV-UHFFFAOYSA-N	C(CCNS(=O)(=O)C(C(C(C(C(C(C(C(F)(F)F)(F)F)(F)F)(F)F)(F)F)(F)F)(F)F)(F)F)CNCCCS(=O)(=O)O	0.015990715	0.017211987	0.020519054	0.010212893	0.008149157	0.013369344	0.0158085	0.016257223	0.015734123	0.02135618	0.022595989	0.011719632	0.014960641	0.017395413	0.009669754	0.00783144	0.016250174	0.013697984	0.024517152	0.03173643	0.013569487	0.008861257	0.02438194	0.020364169	0.028291592	0.015927624	0.017873565	0.015606165	0.01511644	0.026033854	0.018225232	0.05724939	0.011644797	0.012500661	0.017252583	0.012020389	0.0172136	0.018914375	0.017353646	0.019157453	0.021652162	0.0162696	0.021902334	0.016616233	0.0172136	0.023176258	0.025356626	0.010233054	0.011597661	0.020414075	0.014304723	0.016138772	0.010301993
18204	LYNSFCQLNDHFID-UHFFFAOYSA-N	CCCCN1C2=C(C(=CC=C2)S(=O)(=O)O)N=C1C3=CC=C(C=C3)N	0.043673165	0.047042757	0.054217808	0.029262494	0.023363214	0.03765499	0.043238312	0.043823242	0.043455582	0.05420314	0.056957208	0.033190146	0.04149324	0.047864553	0.027459752	0.022627976	0.044274226	0.038743015	0.06252971	0.0751535	0.038097885	0.025238544	0.062367283	0.053194284	0.069381215	0.04296949	0.047122568	0.042065285	0.040625405	0.06704674	0.04936813	0.119326115	0.033741318	0.035767622	0.04703307	0.034829397	0.04696303	0.050608903	0.047357198	0.050510474	0.056904327	0.046002876	0.057043444	0.04538126	0.04696303	0.060246974	0.063788846	0.029377436	0.032970957	0.054136276	0.039960213	0.044389524	0.029782424
18205	AYGCARMRWMGABG-UHFFFAOYSA-N	CCN(CC)S(=O)(=O)C1=CC(=C(C=C1)OC)N=NC2=C(C3=CC=CC=C3C(=C2)S(=O)(=O)O)O	0.03511963	0.037750605	0.043761738	0.02334573	0.018678587	0.029944187	0.034791805	0.03522597	0.03467942	0.043680932	0.045910012	0.026563272	0.03321247	0.038120292	0.022042695	0.018172408	0.035548087	0.030854618	0.050264783	0.061310034	0.030550718	0.020207528	0.0499594	0.04265531	0.056067448	0.034543466	0.037952907	0.0338232	0.03267443	0.053804904	0.039467975	0.109911755	0.026750457	0.02850625	0.037614856	0.02758016	0.037476994	0.040718652	0.037843365	0.04062312	0.045675922	0.03643746	0.04550131	0.03628195	0.037476994	0.04819555	0.0514207	0.023366421	0.026215965	0.043162048	0.031800266	0.035470523	0.023786047
18206	TYWRLKQWOXMFDK-UHFFFAOYSA-N	C1=CC2=C(C=CC(=C2)S(=O)(=O)O)C(=C1)NS(=O)(=O)C3=CC(=C(C=C3)O)N	0.032281052	0.034799628	0.040283218	0.021418124	0.017145291	0.027564008	0.0319928	0.032415472	0.03187053	0.04028584	0.042386614	0.024362499	0.030575981	0.035087235	0.020230766	0.01662996	0.032715492	0.02841239	0.0464591	0.0568722	0.028012842	0.018540813	0.04613492	0.039288335	0.051869642	0.03170022	0.03481656	0.0310449	0.029941991	0.04970256	0.03626215	0.108722195	0.024599608	0.026176762	0.034558088	0.025345588	0.034538496	0.03739194	0.034757525	0.037353363	0.04204618	0.033539742	0.041997094	0.03330682	0.034538496	0.044685524	0.04764444	0.021468438	0.024035716	0.0397932	0.029212048	0.032571305	0.021796737
18207	HQZBUELDFBBVSZ-UHFFFAOYSA-N	C1=CC=C(C=C1)C=CC2=C(C=C(C=C2)N=NC3=C(C=CC4=C3C=CC(=C4)S(=O)(=O)O)N)S(=O)(=O)O	0.026075471	0.028153757	0.032700725	0.01723501	0.01375812	0.022193894	0.025812745	0.026223082	0.025795896	0.03298355	0.034779727	0.019643541	0.02466632	0.028480202	0.01623878	0.013363826	0.026448205	0.022905212	0.038258933	0.047669075	0.02264456	0.014889769	0.03787271	0.03208657	0.042864516	0.025715187	0.028318495	0.025166452	0.024287218	0.040893063	0.029511254	0.09589753	0.019810634	0.021092175	0.028061336	0.020428482	0.028031742	0.030473378	0.028259734	0.030360978	0.034338254	0.027208906	0.03435199	0.027047658	0.028031742	0.03668713	0.038972665	0.01725955	0.019400109	0.032448724	0.023666155	0.026425313	0.017557446
18208	CPEFPWUAGFRQJC-UHFFFAOYSA-N	C1=CC(=CC=C1N=NC2=CC=C(C=C2)S(=O)(=O)O)N=NC3=CC(=C(C=C3O)O)N=NC4=CC5=CC(=CC(=C5C=C4)O)S(=O)(=O)O	0.020973457	0.022562483	0.026555497	0.013725601	0.010940569	0.017627941	0.020761216	0.021130009	0.02066731	0.026850536	0.02832992	0.01569569	0.019718645	0.022775596	0.012953733	0.010667811	0.021254012	0.01820795	0.031074906	0.039183695	0.01812194	0.011884959	0.03076306	0.025919616	0.035429135	0.02074196	0.023013718	0.020279491	0.019674081	0.033021875	0.023817377	0.07707252	0.015652427	0.01676346	0.02255519	0.01616602	0.022364017	0.024558507	0.022718739	0.024596917	0.027807117	0.021611357	0.027745241	0.021765364	0.022364017	0.029450554	0.031691745	0.013680143	0.015501651	0.026193619	0.018920038	0.021222582	0.014003797
18209	QHIFZMIPUOEHMK-UHFFFAOYSA-N	CCN(CC1=CC(=CC=C1)S(=O)(=O)O)C2=CC=C(C=C2)N=NC3=C4C=CC(=CC4=C(C=C3)N=NC5=CC=C(C=C5)Cl)S(=O)(=O)O	0.019864012	0.021477059	0.025134122	0.012960764	0.010313341	0.01670693	0.019654255	0.019928578	0.01955395	0.025640998	0.027105981	0.014807163	0.01862983	0.021679495	0.012247441	0.010083934	0.020089976	0.017265616	0.03001147	0.03829515	0.01713137	0.011194604	0.029517272	0.024666091	0.034005605	0.019586036	0.021764766	0.01916505	0.018543918	0.03207439	0.022605527	0.087615386	0.014872374	0.01591387	0.021399364	0.015342872	0.021231104	0.02342206	0.02157179	0.023327062	0.026560968	0.020639798	0.026512211	0.020716442	0.021231104	0.028647538	0.030344978	0.012948334	0.014603844	0.024897486	0.017882764	0.020135697	0.013266745
18210	SJTOEORFTCNGPR-UHFFFAOYSA-N	CCCCCCCCCCCCCCCCCCCCOC(=O)CC(C(=O)OCCCCCCCCCCCCCCCCCCCC)S(=O)(=O)O	0.054241665	0.058051683	0.06644441	0.036573105	0.02985265	0.046420462	0.053907983	0.054115456	0.05307433	0.0655408	0.06839899	0.04122996	0.05119913	0.05763843	0.035194106	0.02909365	0.054621376	0.0475442	0.07306158	0.08509688	0.047229484	0.032120213	0.072269864	0.0637964	0.08007659	0.052979283	0.05787499	0.05216695	0.050444603	0.07687496	0.059287358	0.07852951	0.041543446	0.04425546	0.057226967	0.042612407	0.056915738	0.06187759	0.057136916	0.061863612	0.06819183	0.05465396	0.06662877	0.054977424	0.056915738	0.0689949	0.07494638	0.036746446	0.040439874	0.06366421	0.048596617	0.05412969	0.037195228
18211	SZIAGPLOSYFONP-UHFFFAOYSA-N	CCC(=O)NC1=CC=C(C=C1)NC2=CC(=C(C3=C2C(=O)C4=CC=CC=C4C3=O)N)S(=O)(=O)O	0.034921892	0.037593577	0.043507062	0.023163727	0.018514618	0.02972934	0.03459789	0.03497863	0.034413956	0.043424644	0.04565952	0.026339615	0.033000797	0.0378825	0.02189797	0.01803185	0.035312764	0.030668318	0.05022365	0.06120903	0.030269664	0.020043382	0.049792312	0.042380832	0.055929374	0.034265645	0.037668683	0.03354302	0.032384645	0.053780533	0.03922869	0.11381233	0.026574034	0.028285608	0.03738167	0.027383396	0.037206553	0.04038637	0.03761936	0.0403029	0.045431085	0.036295526	0.045300003	0.036107063	0.037206553	0.04818251	0.051166344	0.023178132	0.025978703	0.042947233	0.031552084	0.035255425	0.023625396
18212	MPJOOMGQZKTRKS-UHFFFAOYSA-N	C1=CC=C(C=C1)OCCCS(=O)(=O)O	0.056311183	0.060673457	0.06974276	0.03799695	0.03029411	0.04880231	0.05578553	0.056392647	0.056117613	0.069303565	0.072741166	0.042829342	0.053496182	0.061675332	0.035647288	0.029463101	0.056983072	0.049983297	0.079252355	0.09322947	0.049530018	0.03272487	0.07896469	0.06813968	0.08730882	0.0552728	0.06041471	0.054202974	0.052269123	0.08491027	0.0633404	0.11907242	0.04365256	0.04633674	0.060741812	0.044998	0.060614407	0.06559642	0.06085624	0.0652378	0.07305869	0.059131157	0.072680846	0.058454238	0.060614407	0.07632074	0.081354395	0.037954025	0.042501934	0.068991944	0.05155211	0.057348154	0.038777918
18213	IPJAPJKGXQNESJ-UHFFFAOYSA-N	CC1=C(C(=O)N(C(=O)N1)C)CC=C	0.0594634	0.06387626	0.073455945	0.04020522	0.031950224	0.051512796	0.05886519	0.059289884	0.059267603	0.072984666	0.07665362	0.045216754	0.05623123	0.0650907	0.0376587	0.03114764	0.05990233	0.052590467	0.083649054	0.0983193	0.052221883	0.034582708	0.08344104	0.07173236	0.09219783	0.058275174	0.063899264	0.05717376	0.055316824	0.08996971	0.06706035	0.11766042	0.04596998	0.048869513	0.06430431	0.047478475	0.06378899	0.06913151	0.06441049	0.06894373	0.07723915	0.06254205	0.077113464	0.062080633	0.06378899	0.080576584	0.08574264	0.040013477	0.04506561	0.073047414	0.054458477	0.06077206	0.041035898
18214	FBCHRHSOUORTSB-UHFFFAOYSA-N	CC1=CC(=CC(=C1O)C(=O)N)CC=C	0.058301598	0.06261994	0.072102204	0.039418288	0.03144646	0.05047214	0.057757594	0.05830977	0.058038097	0.071439214	0.07493351	0.044418674	0.055291135	0.06363704	0.036978256	0.030597106	0.0589	0.05162994	0.081461385	0.0953342	0.051224142	0.03397253	0.081250705	0.07019159	0.08967854	0.057178963	0.06254076	0.056092907	0.054145046	0.08714614	0.06547299	0.114312574	0.045088574	0.04789304	0.06284334	0.046529084	0.06251152	0.06760701	0.0629243	0.067447804	0.07537621	0.06098584	0.07494345	0.060484678	0.06251152	0.07817657	0.083669	0.03931566	0.04414373	0.071262784	0.053320058	0.059363224	0.040182054
18215	XVMBCRRPXKQPMZ-UHFFFAOYSA-N	CN(CC=C)C1(CCCCC1)C2=CC=CC=C2.Cl	0.04579792	0.04955966	0.056886178	0.03057853	0.024382073	0.0396216	0.045302276	0.04594616	0.04561648	0.057493202	0.060578667	0.034633458	0.043486394	0.050429307	0.028724005	0.02359603	0.04641132	0.040676367	0.066855825	0.08222996	0.039902635	0.026344663	0.06686602	0.056417763	0.07458405	0.04503221	0.049468655	0.044134922	0.042602547	0.072777964	0.05206529	0.1291446	0.03546029	0.037495747	0.049501117	0.03656345	0.04965464	0.053486396	0.049812853	0.05316434	0.060178526	0.048635803	0.06092195	0.048010986	0.04965464	0.065128826	0.06836995	0.030778676	0.03445295	0.057463408	0.041969087	0.046686713	0.031166885
18216	OACOKDOAVXIOFK-UHFFFAOYSA-N	CN(CC=C)C1(CCCCC1)C2=CC=CC=C2	0.04581643	0.04957088	0.05690992	0.03059336	0.024392512	0.039639622	0.04532479	0.045961037	0.045637265	0.057504572	0.060591936	0.03465096	0.04349752	0.050453156	0.028735723	0.023610344	0.04642704	0.04068957	0.0668291	0.082129054	0.039928764	0.026355127	0.0668426	0.056426324	0.07453559	0.045051057	0.049491573	0.0441571	0.04262835	0.07272269	0.052089043	0.12834036	0.03546926	0.037513457	0.049525756	0.03657446	0.04967712	0.05351349	0.04983264	0.053199895	0.06020417	0.048646107	0.06090621	0.048022274	0.04967712	0.06509576	0.06833621	0.03078859	0.0344673	0.05746485	0.041988593	0.046709828	0.031182881
18217	OOLVVCKCTYRNIF-UHFFFAOYSA-N	CCN(CC=C)C1(CCCCC1)C2=CC=CC=C2.Cl	0.04765807	0.051472295	0.059144568	0.031840168	0.025378887	0.041139446	0.047151435	0.047744483	0.047410756	0.059671175	0.06286566	0.036041684	0.045205496	0.052380987	0.02991519	0.02461755	0.04825101	0.042247854	0.06925199	0.084942594	0.041572947	0.027439306	0.069180824	0.05853182	0.07715655	0.046849012	0.05148407	0.045925267	0.04436353	0.07525712	0.054096706	0.13026956	0.03681578	0.039002202	0.05148705	0.037962016	0.051517397	0.055634867	0.05180002	0.055298388	0.062525906	0.050465632	0.06314355	0.04991243	0.051517397	0.06737991	0.07074295	0.03198315	0.035846293	0.059565414	0.04363885	0.048576333	0.03248658
18218	WLXNXBJFLLQZLF-UHFFFAOYSA-N	CCN(CC=C)C1(CCCCC1)C2=CC=CC=C2	0.04760479	0.051410794	0.05907529	0.031803727	0.02534974	0.04109423	0.047097214	0.047696352	0.04736054	0.0596069	0.06279794	0.036000244	0.04515481	0.052323807	0.02988109	0.024590421	0.04820087	0.04219816	0.06913582	0.08477119	0.041534998	0.027408931	0.06906989	0.058460467	0.07701774	0.046794537	0.05143253	0.04587605	0.044314366	0.07512138	0.054035675	0.1294774	0.03676893	0.038958825	0.05143099	0.037915178	0.051466443	0.05558319	0.051738866	0.05525137	0.06246426	0.050400287	0.063053116	0.049845956	0.051466443	0.06727333	0.07061981	0.031943873	0.035804283	0.059480213	0.04358947	0.04852536	0.03245045
18219	OITWCAOQJMFLST-UHFFFAOYSA-N	CC(C)(C(C(=O)O)NC(=O)C1=CC=CC=C1)SS	0.053182226	0.05726864	0.065938376	0.03584363	0.028777089	0.04602477	0.052740633	0.053451963	0.052849483	0.06543704	0.068596184	0.04051068	0.050673116	0.05796451	0.03375456	0.027853623	0.05397917	0.04724566	0.0741811	0.08722456	0.046682265	0.031012556	0.07398165	0.064195506	0.08196747	0.052238595	0.057003953	0.05122776	0.049322262	0.07915405	0.059482586	0.11045585	0.04120026	0.043688606	0.057131637	0.042403676	0.05717036	0.061653394	0.057205576	0.0615098	0.06859736	0.05533576	0.06808398	0.054725617	0.05717036	0.0710737	0.07657854	0.035939198	0.040034804	0.06479238	0.04850235	0.053893544	0.036455072
18220	HFDXGVBCOFKEQB-UHFFFAOYSA-N	C1CC(=S)NC1N2CCN(CC2)C3=CC=CC=C3	0.044126984	0.047886454	0.054817528	0.029348258	0.023272831	0.03816005	0.043607876	0.04407023	0.043988235	0.055874318	0.05906176	0.033170253	0.041727614	0.048947107	0.02751391	0.022565689	0.04456956	0.039166175	0.066086195	0.082596265	0.03831069	0.025222208	0.06598008	0.05492147	0.07379222	0.043273818	0.04773597	0.042438637	0.04098741	0.07259258	0.05058834	0.13397276	0.034194406	0.036085986	0.047905773	0.03526039	0.04797306	0.051738866	0.048324473	0.051355325	0.05858464	0.047453493	0.059933532	0.046719443	0.04797306	0.06468433	0.06694038	0.029543167	0.033110697	0.056053735	0.040486682	0.045202564	0.029969176
18221	SBKMTGLBTYMAIG-UHFFFAOYSA-N	CC(C)(C(=O)OC)S(=O)O	0.06157949	0.06635376	0.07591661	0.041630723	0.033174194	0.053514205	0.06102079	0.061233677	0.06124605	0.07514022	0.07881041	0.046711005	0.05820602	0.06715677	0.03916492	0.03231197	0.06191807	0.054547958	0.08577607	0.0997637	0.054082595	0.035889465	0.085195616	0.07384315	0.0938324	0.059997164	0.06557076	0.05902664	0.05682849	0.09182213	0.06881069	0.116038606	0.047840208	0.050700385	0.0663809	0.049253497	0.06605639	0.071381286	0.06626848	0.071140416	0.07929422	0.06450294	0.07888001	0.063838825	0.06605639	0.08233044	0.08814898	0.04154911	0.046386432	0.07474391	0.056136727	0.06272763	0.042515166
18222	CZFRHHAIWDBFCI-UHFFFAOYSA-N	CCCCC(CS(=O)(=O)O)O	0.07063485	0.075895645	0.08671526	0.048105888	0.03832508	0.061535694	0.06999524	0.070125416	0.07030264	0.08580853	0.08992119	0.053784262	0.06671838	0.07687303	0.045204196	0.037446536	0.07091001	0.06255452	0.097630545	0.113036014	0.062294375	0.041453272	0.09696459	0.084322155	0.10649202	0.06884487	0.07520573	0.067750685	0.06533675	0.10423736	0.078764044	0.11888345	0.054949738	0.058349855	0.0761151	0.056576382	0.07557716	0.08179617	0.075847104	0.08146342	0.09049381	0.073825255	0.089916095	0.073246635	0.07557716	0.0937345	0.1001574	0.04780592	0.053464253	0.08520263	0.06451752	0.071967274	0.049157664
18223	CXUHLUIXDGOURI-UHFFFAOYSA-N	CC(C)(C)CC(C)(CC(C)(C)C)S	0.048240524	0.05193468	0.05989065	0.032226186	0.025685215	0.041481104	0.04777576	0.04800947	0.04768928	0.059379954	0.06243191	0.036332577	0.045379125	0.05235544	0.030421019	0.025064867	0.048520245	0.04235562	0.068060145	0.08112508	0.042157672	0.027810583	0.067638144	0.058114715	0.075222924	0.047028918	0.051625185	0.046189643	0.044574823	0.073085114	0.05389613	0.11191239	0.036863886	0.039283745	0.05187018	0.03795896	0.051533543	0.056122474	0.051748715	0.055992424	0.062478453	0.050069075	0.062233515	0.04997933	0.051533543	0.06552093	0.06999237	0.032116704	0.035969585	0.058653157	0.043642063	0.04894486	0.032928392
18224	CQYXXBUINDPILP-UHFFFAOYSA-N	C1=CC(=CC=C1C2=CNC(=S)N2)F	0.046108223	0.04965198	0.057253182	0.030996513	0.02466232	0.03992217	0.04562467	0.046197306	0.046033014	0.05717331	0.060124822	0.03502602	0.043769155	0.050719857	0.028990101	0.023886437	0.046674125	0.040916026	0.06602545	0.078816205	0.040336024	0.02664572	0.06597871	0.056241907	0.07320527	0.045312393	0.049762078	0.04438255	0.04293459	0.0710757	0.052275676	0.112215176	0.03567193	0.03783012	0.049864892	0.03685509	0.049706243	0.053674627	0.05012381	0.053571217	0.060266722	0.04878167	0.060538936	0.048164472	0.049706243	0.06371095	0.067479745	0.031012535	0.03491487	0.057317555	0.04228621	0.047070097	0.031571053
18225	HDMTYMPLHXYKEF-UHFFFAOYSA-N	CC1=CC=C(C=C1)C2=CNC(=S)N2	0.04876688	0.05250776	0.060498595	0.032813415	0.026101891	0.04224456	0.04825595	0.048831668	0.04868033	0.060369115	0.06346801	0.037054967	0.046267767	0.053633183	0.03068758	0.025287088	0.04933572	0.04328654	0.06966963	0.08295722	0.0426613	0.028202957	0.0696239	0.059414886	0.07721774	0.047903143	0.052583773	0.046919398	0.04538743	0.07501955	0.055260696	0.1152908	0.037763502	0.040029507	0.05273336	0.039012443	0.052549265	0.056716036	0.052997805	0.056597315	0.06367666	0.051613897	0.06392522	0.050938778	0.052549265	0.067255184	0.071225725	0.032822	0.03695319	0.060574196	0.0447326	0.049784914	0.03342424
18226	HIXVFTDHZZYSLX-UHFFFAOYSA-N	C1=CC(=CN=C1)C2=CNC(=S)N2	0.05013322	0.054029275	0.06217543	0.0337679	0.026856488	0.04351895	0.049616545	0.05018579	0.050116252	0.06207905	0.06527909	0.03811483	0.04755699	0.05523143	0.03156317	0.02600359	0.050688565	0.044546895	0.07168386	0.085276395	0.043878578	0.029015463	0.07174902	0.06115911	0.07948641	0.049220018	0.05401548	0.048225768	0.04664357	0.07730694	0.056837164	0.115193106	0.038907126	0.04119783	0.054255225	0.040189955	0.054128896	0.05834484	0.05451531	0.058191765	0.065498374	0.053175867	0.06588097	0.052441854	0.054128896	0.06924592	0.07339257	0.033792812	0.038032725	0.06239578	0.046038195	0.051223267	0.034389786
18227	DRNZDUCLSSXXHX-UHFFFAOYSA-N	C1=CC2=C(C=CC=C2S(=O)(=O)O)C(=C1)N=NC3=C(C=C(C=C3)O)O	0.03692647	0.039670523	0.04600749	0.024686087	0.01975165	0.031686924	0.036572743	0.037165903	0.036679305	0.045950014	0.048262775	0.02807945	0.03507704	0.04030354	0.023196526	0.019115083	0.037479192	0.032616656	0.05268433	0.06369184	0.032204486	0.021340383	0.05256762	0.04494214	0.05880063	0.036424443	0.03995511	0.035624973	0.034440376	0.056297235	0.041663222	0.106060185	0.028307194	0.030096143	0.039669372	0.029218202	0.039611183	0.042804	0.03991028	0.042778198	0.048075445	0.03853818	0.048032552	0.03825315	0.039611183	0.050563116	0.053982407	0.02472648	0.027807638	0.04565009	0.033681847	0.037412487	0.025090808
18228	GWJVUODILLGCGD-UHFFFAOYSA-N	C(C(F)(F)F)(C(F)(F)F)(C(F)(F)S(=O)(=O)O)F	0.028387427	0.030639727	0.035563387	0.018689178	0.01494517	0.024272531	0.028091457	0.028473627	0.02803034	0.035891414	0.0378605	0.02122682	0.026684994	0.030885423	0.017684296	0.014431642	0.028650085	0.024762101	0.041456684	0.05153036	0.024463555	0.016190369	0.041367956	0.034923118	0.0467314	0.027796542	0.030753305	0.027275065	0.026359942	0.04480151	0.032012004	0.0899281	0.021430012	0.022801232	0.03051968	0.02209932	0.030499035	0.032987818	0.03055852	0.03321424	0.03728468	0.029457629	0.037747987	0.029463643	0.030499035	0.039906263	0.0428402	0.018757312	0.021037042	0.035344314	0.025586357	0.02870285	0.018954953
18229	MUUULGAGZBWUDA-UHFFFAOYSA-N	CC1CCC(C(=S)C1)C(C)C	0.059881914	0.06464155	0.07394291	0.040210996	0.03213059	0.0518515	0.059303723	0.0595936	0.059336476	0.07328352	0.0768997	0.045246296	0.056530178	0.06526121	0.037950594	0.03122287	0.06025487	0.052962624	0.084079556	0.098800376	0.052263718	0.034750983	0.08367845	0.07206102	0.0924605	0.05832113	0.06386985	0.057255544	0.055244736	0.09051929	0.06704576	0.12330003	0.04638275	0.04911441	0.0643069	0.04773497	0.06407168	0.06932796	0.06438728	0.06907505	0.077270865	0.062750645	0.077024	0.06212332	0.06407168	0.08097983	0.08630985	0.040276587	0.044922598	0.07299853	0.054440506	0.06075933	0.04107223
18230	HVRSHMWSWKQNCA-UHFFFAOYSA-N	CCCCCCCCCCO[Si](CCCS)(OCCCCCCCCCC)OCCCCCCCCCC	0.056283645	0.060236406	0.06910917	0.03784979	0.03059506	0.048023872	0.055873297	0.056072988	0.055293154	0.06860055	0.07175429	0.042608686	0.053057946	0.060259152	0.03614884	0.029897701	0.05664903	0.049273174	0.07714022	0.0901707	0.04916132	0.033014126	0.07622471	0.066793345	0.08439043	0.05508206	0.060319543	0.05420635	0.052456863	0.081517026	0.062179524	0.09609698	0.043011673	0.045904946	0.05990096	0.04418012	0.0593096	0.06475259	0.059927296	0.064683825	0.0717195	0.057358645	0.07037849	0.05759988	0.0593096	0.073105	0.07876287	0.037845854	0.042007457	0.06682273	0.050680716	0.056644905	0.038593758
18231	DVJDKOUANARNLS-UHFFFAOYSA-N	C1=CC=C(C=C1)NC2=C3C(=C(C=C2)N=NC4=CC=C(C5=CC=CC=C54)N=NC6=CC=CC7=C6C=CC(=C7)S(=O)(=O)O)C=CC=C3S(=O)(=O)O	0.016166767	0.01755682	0.020706302	0.01041007	0.008236488	0.013511462	0.01598474	0.016241565	0.015964445	0.021463756	0.022744913	0.011919715	0.015105868	0.017778933	0.00982388	0.008059766	0.016359976	0.01396554	0.02535429	0.032867145	0.013838349	0.008966447	0.024741024	0.020456482	0.028827563	0.015991252	0.01791654	0.015662776	0.015141269	0.027003199	0.018593147	0.08055075	0.012009656	0.012849858	0.017536938	0.012389208	0.01737876	0.019369783	0.017725855	0.019240052	0.02209415	0.016868597	0.022036973	0.016996551	0.01737876	0.024116281	0.025413295	0.010403415	0.011771036	0.020633483	0.014544286	0.01647667	0.01067715
18232	ZRZYRQMAUYZQDS-UHFFFAOYSA-N	CC(C)(C)C1=C(C(=CC=C1)OCCCS(=O)(=O)O)O	0.055098724	0.05918566	0.06820024	0.03713112	0.029664984	0.047560938	0.05458471	0.055181384	0.05472409	0.067647055	0.07094614	0.04192098	0.05230116	0.060034044	0.03488845	0.028836265	0.055747937	0.04877314	0.07713855	0.09091343	0.04834103	0.032035522	0.07693205	0.066389985	0.085254684	0.05409152	0.059149213	0.053029764	0.05117606	0.082485326	0.061810173	0.11939432	0.0424979	0.04518625	0.05923763	0.043832842	0.058963396	0.06384258	0.059394486	0.06366898	0.07119392	0.057471633	0.0707132	0.056987286	0.058963396	0.07418967	0.07912857	0.037068572	0.041562088	0.0672002	0.05025656	0.055930544	0.03784836
18233	GDBANHJMXDZUNE-UHFFFAOYSA-N	C1=CC2=C(C=CC(=C2)S(=O)(=O)O)C(=C1)O	0.04715802	0.05086149	0.058549963	0.0316789	0.02532486	0.040807087	0.04670386	0.04734807	0.04692387	0.058171988	0.061067604	0.035835296	0.044844996	0.051576503	0.029752146	0.02449203	0.047811158	0.041848052	0.06659557	0.07911569	0.04124164	0.027341817	0.06650706	0.057170063	0.07384632	0.046300154	0.050654538	0.045387838	0.04375608	0.07135587	0.0530427	0.114257716	0.03646829	0.038659815	0.050706733	0.0376072	0.050757706	0.054688793	0.050887723	0.05457891	0.06115026	0.04942504	0.061003007	0.048780955	0.050757706	0.0641368	0.06850317	0.031764127	0.035526294	0.058004845	0.043069683	0.047836185	0.032216426
18234	SYMAOPXKWWZQIR-UHFFFAOYSA-N	C1=CC2=C(C=C(C=C2)S(=O)(=O)O)C(=C1)O	0.04715802	0.05086149	0.058549963	0.0316789	0.02532486	0.040807087	0.04670386	0.04734807	0.04692387	0.058171988	0.061067604	0.035835296	0.044844996	0.051576503	0.029752146	0.02449203	0.047811158	0.041848052	0.06659557	0.07911569	0.04124164	0.027341817	0.06650706	0.057170063	0.07384632	0.046300154	0.050654538	0.045387838	0.04375608	0.07135587	0.0530427	0.114257716	0.03646829	0.038659815	0.050706733	0.0376072	0.050757706	0.054688793	0.050887723	0.05457891	0.06115026	0.04942504	0.061003007	0.048780955	0.050757706	0.0641368	0.06850317	0.031764127	0.035526294	0.058004845	0.043069683	0.047836185	0.032216426
18235	CHGUNJWKILZSRU-UHFFFAOYSA-N	COC1=CC(=C(C=C1C(=O)NCC2CCCN2CC=C)[N+](=O)[O-])N	0.0491523	0.052913122	0.06090694	0.032945268	0.026274944	0.042362563	0.048651032	0.04920581	0.04880144	0.060893744	0.0639988	0.03729309	0.046609044	0.053784482	0.030965611	0.025523743	0.049733	0.043541275	0.070270866	0.084695905	0.04287178	0.028392563	0.07022094	0.059783947	0.07806985	0.04828418	0.052955985	0.04727924	0.045682423	0.07584222	0.05552678	0.12625518	0.037951745	0.04024728	0.052947126	0.039140828	0.052780848	0.056990135	0.05327199	0.056753118	0.06398386	0.051803805	0.06422401	0.05115304	0.052780848	0.06792587	0.07175252	0.033007458	0.037029438	0.060856782	0.044902295	0.049987487	0.03359754
18236	ZTZDCKKYIMXXCT-UHFFFAOYSA-N	COC1=CC(=C(C=C1C(=O)NC(CC=C)C2CCCN2)N)N	0.05671866	0.061049663	0.07016043	0.03823064	0.030621499	0.049172286	0.056183107	0.056942206	0.056454785	0.06988624	0.07330818	0.043266665	0.053990997	0.06204574	0.035904314	0.029588211	0.057509292	0.050483532	0.080033146	0.09500116	0.04954647	0.033017837	0.08012871	0.06881033	0.08871283	0.05575035	0.060943358	0.054568462	0.052683026	0.085820146	0.06384708	0.122729875	0.044060238	0.046622496	0.060979538	0.045442134	0.061009057	0.065553695	0.06127646	0.06542152	0.07339804	0.059657075	0.07346387	0.05878644	0.061009057	0.07699408	0.0820768	0.038418062	0.04296223	0.06992493	0.05190442	0.05757665	0.038852185
18237	VTYXBXKFTUATQC-UHFFFAOYSA-N	C=CC(=O)OCCOCCCS(=O)(=O)O	0.0632861	0.06796761	0.07809464	0.042866025	0.034123015	0.05474347	0.06272964	0.0630223	0.062948704	0.077352054	0.08111338	0.048063844	0.05988111	0.068936944	0.04028822	0.03341581	0.063725576	0.055931695	0.08791305	0.10231616	0.05588339	0.03690646	0.087266624	0.07584304	0.096166745	0.061953615	0.06774284	0.06090039	0.05874049	0.093972266	0.07074754	0.11497092	0.048887674	0.052120656	0.068287365	0.05036236	0.06771612	0.07359592	0.0681985	0.07325889	0.08163693	0.06599685	0.080830365	0.0656247	0.06771612	0.08444984	0.09024944	0.042544745	0.047658805	0.07652557	0.057760406	0.064531304	0.04385978
18238	BYLRZCIZXYKLQL-UHFFFAOYSA-N	C=C(CC(=O)OCCCS(=O)(=O)O)C(=O)OCCCS(=O)(=O)O	0.05941832	0.063681476	0.07340182	0.040044673	0.032080144	0.05106067	0.058930494	0.05926349	0.05869819	0.07240259	0.07585646	0.0450748	0.05615457	0.06414559	0.037891835	0.031343155	0.05987535	0.052286483	0.08185106	0.09543693	0.052200116	0.03468169	0.08129442	0.07079459	0.089803934	0.05807816	0.0635208	0.057089407	0.0550806	0.08713635	0.06596451	0.11036464	0.045602836	0.048618905	0.06367296	0.0468887	0.063171394	0.06864765	0.06354211	0.06854354	0.07617521	0.061136194	0.07510339	0.06101325	0.063171394	0.07832028	0.084320344	0.039853763	0.044473864	0.07132582	0.05380454	0.060132988	0.04088918
18239	CJWWWTFEVOFSJZ-UHFFFAOYSA-N	CCCCCCCCCCCCCC(CCCS(=O)(=O)O)N(CCO)CCO	0.06446372	0.06909262	0.079415485	0.043530412	0.034933172	0.05547259	0.06388895	0.06430997	0.06377381	0.0786927	0.08241633	0.04897611	0.060916938	0.06975772	0.041216917	0.03408709	0.06499473	0.05681941	0.08918685	0.10404818	0.05650402	0.037733246	0.08858077	0.077069625	0.097831465	0.0631222	0.069112025	0.06196601	0.05996697	0.09487005	0.07178877	0.11009847	0.049623795	0.05290408	0.069079325	0.051089447	0.06851671	0.07444942	0.06911109	0.074288495	0.082702465	0.0666825	0.08181249	0.066495724	0.06851671	0.08512033	0.091305636	0.043399878	0.04847657	0.07769474	0.05852438	0.065288596	0.044418752
18240	IPBDARPBQYGOBG-UHFFFAOYSA-N	CC1=CC=CC=C1N=C(N)SCCCS(=O)(=O)O	0.05565095	0.05976548	0.068848655	0.03757093	0.030006263	0.048073687	0.05514667	0.05573676	0.055351637	0.06826772	0.07159005	0.042411603	0.052840985	0.060735174	0.03528209	0.029192125	0.056296237	0.04927367	0.0777788	0.0912597	0.048909217	0.032406602	0.07757154	0.06706379	0.0858233	0.054689117	0.059791304	0.05360214	0.051767133	0.08300811	0.0624926	0.11373462	0.042989545	0.045713298	0.059914283	0.044337623	0.059624188	0.0645313	0.060062267	0.0643756	0.0719399	0.058105003	0.071426995	0.057602197	0.059624188	0.074647084	0.07975127	0.037476145	0.04207446	0.0679005	0.05086078	0.056583863	0.03831051
18241	UYNFPZIJCKASMJ-UHFFFAOYSA-N	CCC(N1CCNCC1)S(=O)(=O)O	0.06031876	0.06511311	0.074518725	0.040591393	0.032407265	0.05233554	0.059755094	0.06019997	0.059931047	0.074115396	0.07780416	0.04567499	0.057099223	0.065947376	0.03822529	0.03149273	0.060846753	0.0534678	0.08492607	0.100293025	0.052835345	0.03505876	0.08472371	0.07293276	0.09362892	0.05891633	0.06443247	0.057845272	0.05573871	0.091477685	0.067639485	0.12272785	0.046783127	0.04954628	0.064924985	0.048167996	0.064860284	0.07004765	0.06497836	0.069730505	0.07804811	0.063347206	0.07790689	0.0626196	0.064860284	0.08201257	0.087493286	0.040672	0.04533004	0.0738598	0.054988127	0.06129508	0.041423872
18242	MXVUSJUYJDGCJB-UHFFFAOYSA-N	CCOC(=S)SCCCS(=O)(=O)O	0.06551578	0.070341155	0.08061547	0.04441217	0.03534172	0.056685753	0.064906	0.0650863	0.06508233	0.07968952	0.08351759	0.049755417	0.061853003	0.071237646	0.041786235	0.034616627	0.06580827	0.057871323	0.090657786	0.10513024	0.05771213	0.038276736	0.08991404	0.07813137	0.09893825	0.06390671	0.06990103	0.0628843	0.06064596	0.09676673	0.073025845	0.114957176	0.05066976	0.05390945	0.07058336	0.05216831	0.069920324	0.075908504	0.07042458	0.075608805	0.08413209	0.06829594	0.08331554	0.06785729	0.069920324	0.08694646	0.092900775	0.044078667	0.049397804	0.07898571	0.059708744	0.06672768	0.045449782
18243	MGOOUQDDCSFMRA-UHFFFAOYSA-N	CN1C2=C(C=CC=C2S(=O)(=O)O)SC1=NN	0.046262413	0.049926806	0.05740551	0.030990934	0.0248245	0.039989192	0.045832627	0.046400525	0.045942504	0.057035934	0.059882026	0.03508959	0.043930136	0.050527215	0.0291695	0.023972943	0.046839338	0.041011456	0.065373324	0.077768266	0.04032836	0.026801173	0.06533656	0.056069206	0.0725757	0.045348395	0.049653746	0.044458155	0.0428632	0.07019371	0.05197115	0.11256447	0.035756882	0.03784777	0.049662076	0.03685209	0.04973971	0.053546667	0.049856283	0.053454436	0.059956938	0.04849507	0.059850097	0.04782626	0.04973971	0.06295904	0.06725409	0.03115384	0.03478145	0.056925155	0.0421565	0.04684583	0.031514414
18244	TWJSRGVAULVARB-UHFFFAOYSA-N	C=CCNC(=S)NC(CO)C(C1=CC=C(C=C1)[N+](=O)[O-])O	0.05361448	0.05765543	0.066416666	0.036198296	0.028946724	0.0463819	0.053121675	0.053830624	0.053374838	0.06603649	0.06927346	0.04087276	0.051079024	0.058594473	0.03398063	0.028062725	0.054390065	0.04760965	0.07516043	0.088862695	0.04708323	0.031234503	0.07510861	0.064912766	0.08320209	0.052741818	0.057626348	0.05169637	0.049857877	0.08044346	0.06023438	0.11146428	0.041525185	0.044057626	0.05773908	0.042819157	0.057686143	0.062233455	0.057912387	0.062085442	0.069393225	0.05606711	0.069165066	0.055469178	0.057686143	0.072275706	0.07739601	0.03623276	0.040531177	0.06567979	0.049059466	0.054495405	0.036824085
18245	GJCTZTYNZHADNP-UHFFFAOYSA-N	C=CCOC1=C(C=CC(=C1)Cl)C(=O)OCC=C	0.046875484	0.050385058	0.05818688	0.031448714	0.025025826	0.040390387	0.046394236	0.04690251	0.04658942	0.05811281	0.06109702	0.035535328	0.044392955	0.05129648	0.029502366	0.024347916	0.047383673	0.041390367	0.06679593	0.08021342	0.04105974	0.027050603	0.06679504	0.057059668	0.074269466	0.04608796	0.050639857	0.04517274	0.043685902	0.07217377	0.052983165	0.11240236	0.036008418	0.038337596	0.050656576	0.03718084	0.050385498	0.05466318	0.050817262	0.05444662	0.061264526	0.049244326	0.061439455	0.04888692	0.050385498	0.064541556	0.06856483	0.03137209	0.035293207	0.058004953	0.04283476	0.047786452	0.0320821
18246	BRTGKAYUBYKCAY-UHFFFAOYSA-N	C1=CC(=CC=C1C(=O)NC2=CC(=C(C=C2)N=NC3=C(C=CC4=CC(=CC(=C43)O)S(=O)(=O)O)N)S(=O)(=O)O)NC(=O)NC5=CC(=C(C=C5)Cl)Cl	0.022673184	0.024354508	0.028481966	0.014876922	0.011823299	0.019034976	0.022445386	0.022650685	0.022288006	0.028598776	0.030145	0.016975759	0.021264754	0.024572	0.014044365	0.011594255	0.02285948	0.019690836	0.03314374	0.041087322	0.019621573	0.012838562	0.032657288	0.027648007	0.037229024	0.022306124	0.024702433	0.021835385	0.021150272	0.035267882	0.025625577	0.08452457	0.016965525	0.01819134	0.024344305	0.017504556	0.024035003	0.026435304	0.024525255	0.026410496	0.029843276	0.023414705	0.029601261	0.02349709	0.024035003	0.03146812	0.03350525	0.014779429	0.01675187	0.027979275	0.020422278	0.022955764	0.015234968
18247	ZELMCNGBZNDREZ-UHFFFAOYSA-N	CCCCCCCCCCCCCCCCCC(NC(=O)C=C)S(=O)(=O)O	0.06152504	0.06593919	0.07597537	0.041541416	0.033360682	0.052868534	0.061032105	0.061555386	0.060879745	0.075312614	0.07884991	0.04676487	0.058329385	0.06654437	0.039327107	0.032561824	0.06223634	0.054283757	0.084831774	0.09913613	0.054203868	0.035998613	0.084194064	0.07361466	0.092979714	0.060417674	0.06601874	0.059344627	0.05730813	0.0899652	0.06837164	0.10609398	0.04729883	0.05051025	0.06601909	0.048651196	0.065584585	0.071385995	0.065904304	0.07115195	0.07897308	0.06333421	0.07776775	0.06321028	0.065584585	0.08091791	0.08717747	0.041373163	0.046111874	0.07381427	0.055893052	0.062358975	0.042379327
18248	RIZVWYUZUZNNSD-UHFFFAOYSA-N	CCCCCCCCCCCC(NC(=O)C=C)S(=O)(=O)O	0.063781284	0.06836775	0.07871626	0.04318683	0.03451751	0.054983348	0.06324341	0.06371088	0.06328514	0.07809441	0.08184284	0.048496418	0.060454957	0.06922972	0.04072563	0.03379077	0.06442283	0.05633984	0.08819418	0.102915265	0.056426235	0.03730856	0.08757855	0.076423556	0.09654649	0.06260028	0.0683843	0.061516475	0.05934794	0.093812026	0.07105823	0.11214149	0.04915266	0.052490793	0.06869873	0.050592463	0.06819176	0.07422692	0.068560675	0.073881805	0.08213518	0.066026896	0.08100063	0.065788954	0.06819176	0.084465876	0.09063538	0.042891406	0.047919273	0.076704994	0.05813601	0.06488712	0.044153668
18249	VQQVOVNXPALKHE-UHFFFAOYSA-N	CC1=NN(C(=O)C1N=NC2=C(C=CC3=C2C=CC=C3S(=O)(=O)O)O)C4=CC=CC=C4	0.033319134	0.035889525	0.041520864	0.022167984	0.017702537	0.028504923	0.033	0.033439808	0.033013914	0.04169059	0.043876924	0.025203232	0.031563275	0.036373556	0.020858224	0.017157191	0.033743232	0.029385725	0.048227064	0.05911227	0.028934214	0.019150134	0.04795282	0.040681172	0.053822387	0.03277252	0.03604891	0.032079916	0.030999478	0.051731784	0.03766369	0.10825336	0.025495509	0.027084583	0.035803106	0.02630335	0.035714433	0.038686343	0.036053326	0.03861956	0.043565042	0.03487149	0.043659452	0.03459227	0.035714433	0.04639266	0.04909745	0.022231402	0.02496171	0.0413343	0.030291686	0.03376906	0.022547606
18250	FPDCECCVQQURBP-UHFFFAOYSA-N	CCCCCCCCCCCCCC(NC(=O)C=C)S(=O)(=O)O	0.06306531	0.067574844	0.07787116	0.042651154	0.034140356	0.054278623	0.062535815	0.0630314	0.06251011	0.07722979	0.08091383	0.047940396	0.059782874	0.068388656	0.04027746	0.033406645	0.06374496	0.055684637	0.087116934	0.10173011	0.055709988	0.03689348	0.0865227	0.075550094	0.095428854	0.061917625	0.06766783	0.06083349	0.058716856	0.09259193	0.07021143	0.11037829	0.048538506	0.05185323	0.06786289	0.04995616	0.06735457	0.07334922	0.0677276	0.07302873	0.08114853	0.06515425	0.079970956	0.06495671	0.06735457	0.083335616	0.08954913	0.042384904	0.047336675	0.07577535	0.05741827	0.064081475	0.043589823
18251	LDKLPAISLIHHTB-UHFFFAOYSA-N	C1=CC=C(C=C1)N=NC2=C(C=C3C=C(C=CC3=C2O)NC(=O)NC4=CC5=C(C(=CC(=C5C=C4)O)N=NC6=CC7=C(C=C6)C=CC(=C7)S(=O)(=O)O)S(=O)(=O)O)S(=O)(=O)O	0.017800614	0.019225754	0.022724088	0.011508825	0.009135128	0.014829519	0.017622663	0.017883657	0.0175123	0.02313138	0.024440443	0.013169197	0.016651887	0.019382313	0.010878417	0.008953486	0.018010825	0.015355885	0.02692861	0.034033123	0.015294552	0.00994341	0.026425412	0.022172052	0.030555183	0.01758663	0.019639809	0.017200146	0.016659722	0.028515633	0.02026361	0.07402471	0.013176535	0.014146941	0.019194873	0.013589412	0.01895035	0.021083323	0.019343574	0.021020126	0.02390262	0.018346194	0.023678934	0.018512562	0.01895035	0.025441974	0.027216678	0.011463737	0.012989146	0.022333508	0.015971243	0.01805031	0.011795135
18252	JXTBCXUUNMKWEK-UHFFFAOYSA-N	COC1=CC2=C(CCC(C2)(O)S(=O)(=O)O)C=C1	0.05202923	0.056194503	0.064390704	0.034881067	0.027911583	0.045014955	0.051515322	0.052085638	0.051686548	0.06414009	0.067352794	0.039460137	0.049384367	0.056915265	0.03283964	0.02698778	0.05265386	0.04619751	0.07387887	0.08785928	0.04533402	0.030122096	0.073731795	0.06311352	0.08180006	0.050955214	0.0557841	0.049953286	0.04815679	0.07938142	0.058521867	0.12613854	0.04033244	0.04266792	0.05587087	0.041572712	0.055896927	0.060257137	0.056165803	0.059998788	0.06745152	0.054792143	0.067379296	0.053936042	0.055896927	0.0712289	0.07559254	0.03506642	0.03914327	0.064079165	0.047452543	0.05274468	0.035551444
18253	WHROGSYIXXKQAJ-UHFFFAOYSA-N	CC1=C(C=C(C=C1)N=NC2=C(C=C3C=C(C=CC3=C2O)NC(=O)NC4=CC5=CC(=C(C(=C5C=C4)O)N=NC6=CC=CC=C6)S(=O)(=O)O)S(=O)(=O)O)S(=O)(=O)O	0.020140108	0.021688828	0.025529077	0.013091815	0.010428531	0.016823813	0.019946618	0.020202108	0.019767523	0.025796259	0.02721205	0.014971579	0.018870339	0.021800818	0.012390895	0.010204436	0.020350683	0.017413737	0.029866066	0.037377223	0.017325236	0.011336758	0.029369002	0.024805624	0.033816148	0.01984487	0.022059862	0.019415392	0.018810596	0.031612467	0.022774246	0.07804322	0.014956221	0.016041704	0.021616092	0.015417504	0.02137569	0.02361821	0.021754202	0.023617668	0.026701802	0.020653887	0.026440606	0.0208227	0.02137569	0.028193768	0.030321414	0.013044057	0.014740358	0.02497964	0.018054444	0.02032904	0.013393055
18254	XKNCTQRIHLMQLT-UHFFFAOYSA-N	CC(C)(C)C1=C(C2=CC=CC=C2C=C1)S(=O)(=O)O	0.04234039	0.045693047	0.052628078	0.028309712	0.022696257	0.036511246	0.041945323	0.042556692	0.042016465	0.05250141	0.055151425	0.03211848	0.040275116	0.04623709	0.026668306	0.021924665	0.04296253	0.03753239	0.060131676	0.072252244	0.03693709	0.024482576	0.060033403	0.05141871	0.06688936	0.041604616	0.045530584	0.040771388	0.03927683	0.064474985	0.04756377	0.11412426	0.032665618	0.034622654	0.04544156	0.033654146	0.04554185	0.04908883	0.045653038	0.048999734	0.05497353	0.044273876	0.05486532	0.043737553	0.04554185	0.057947002	0.06189843	0.02846334	0.03177183	0.052082855	0.03856163	0.042842366	0.028788034
18255	SBMVUWFLYRRTED-UHFFFAOYSA-N	CC1=C(C=CC2=CC=CC=C12)S(=O)(=O)O	0.04552857	0.04915246	0.056539636	0.030530294	0.02441214	0.039378047	0.0450894	0.045706302	0.045283288	0.05626508	0.05908531	0.034554664	0.043287702	0.049818374	0.028693255	0.023597635	0.0461667	0.04040283	0.06451399	0.07687788	0.039781477	0.026354324	0.06441502	0.055274654	0.071544126	0.044699885	0.04891871	0.04382021	0.042235456	0.069228515	0.051230133	0.114608526	0.035200942	0.037310645	0.04895529	0.03629122	0.049033504	0.052841734	0.04915499	0.052711464	0.059128452	0.047774654	0.059000112	0.04713272	0.049033504	0.062184084	0.066347	0.03064773	0.0342463	0.05606832	0.041567672	0.04617549	0.031060535
18256	SBGWOQNQUNGBQG-UHFFFAOYSA-N	CCCCCCCCCCCCCC(O)S(=O)(=O)O	0.06769831	0.07253201	0.08335991	0.045922738	0.03664179	0.05847869	0.06710934	0.067414686	0.0672139	0.08279547	0.08678134	0.05147614	0.063990965	0.07351626	0.043275356	0.03591331	0.06818227	0.05973854	0.0937917	0.10932581	0.05980125	0.039653096	0.09314378	0.081052914	0.10259247	0.066280924	0.07257112	0.065208144	0.063003875	0.09998853	0.075495996	0.11619794	0.05221485	0.055703215	0.07298156	0.053761393	0.072246805	0.07867786	0.07277835	0.07837538	0.08720922	0.07025591	0.08616389	0.07009954	0.072246805	0.089935176	0.096153796	0.04554976	0.05099926	0.08153801	0.061721236	0.068972796	0.046961807
18257	YUTSNTYEOVRNGJ-UHFFFAOYSA-N	C1=CC=C(C=C1)OCCOC2=C(C3=C(C(=C2OCCOC4=CC=CC=C4)N)C(=O)C5=C(C3=O)C=CC=C5S(=O)(=O)O)N	0.033576395	0.036293667	0.041879125	0.022243787	0.017689075	0.02865008	0.0332043	0.03346527	0.033281304	0.042062372	0.044338398	0.025320068	0.031616937	0.03683105	0.02094349	0.017248917	0.033840876	0.029552635	0.049558394	0.06043781	0.029057017	0.019165428	0.048962735	0.041125484	0.055057026	0.032935478	0.03636381	0.032214377	0.031169727	0.053296983	0.038135935	0.11798044	0.025707845	0.027277667	0.036235355	0.026559602	0.035930086	0.039053064	0.036591478	0.038899723	0.04425562	0.035570987	0.044395242	0.035203926	0.035930086	0.047688104	0.04979994	0.022286128	0.025134146	0.042033434	0.030538067	0.034216024	0.022775736
18258	OCCOAYPOGQDEOQ-UHFFFAOYSA-N	C(C(C(C(F)(F)SSC(C(C(C(C(C(F)(F)F)(F)F)(F)F)(F)F)(F)F)(F)F)(F)F)(F)F)(C(C(F)(F)F)(F)F)(F)F	0.009173306	0.010000067	0.01240562	0.005410892	0.004155731	0.007499358	0.009046738	0.009610174	0.009226428	0.013734574	0.014633812	0.006395763	0.008491507	0.010376393	0.005001674	0.003908206	0.009466887	0.007640304	0.016137224	0.022329405	0.00742297	0.004612199	0.016027033	0.012876508	0.01932493	0.009438991	0.010960413	0.00923396	0.009009967	0.0170414	0.011071651	0.037567753	0.006364389	0.00680706	0.010215201	0.006610706	0.01023832	0.011406379	0.01041748	0.011735285	0.013577672	0.009533645	0.01414125	0.00994401	0.01023832	0.015022022	0.016581079	0.005534418	0.00648252	0.012959605	0.008294634	0.009456771	0.005379016
18259	JXKVDYIOQSBMQG-UHFFFAOYSA-N	C=CCN1C(=O)COC1=S	0.056480445	0.060890473	0.06985583	0.038017076	0.030201133	0.0489525	0.0559024	0.056262743	0.056223758	0.06953605	0.07308127	0.042729862	0.053327244	0.06194023	0.03567903	0.029398873	0.05687762	0.049953867	0.08006432	0.094435446	0.049496908	0.032692686	0.07970707	0.068401	0.08809971	0.05522562	0.060623717	0.054216444	0.052391075	0.08635875	0.063690946	0.11932282	0.043707993	0.046395086	0.061056532	0.045078278	0.060749423	0.06584048	0.061131816	0.065517925	0.073499426	0.059606254	0.073483124	0.059020706	0.060749423	0.07731354	0.08199676	0.03792597	0.042546608	0.06947321	0.051607747	0.05765636	0.03884247
18260	WSWUQNJYVRPWSP-UHFFFAOYSA-N	CCCCCCCC1=CC2=CC=CC=C2C(=C1CCCCCCC)S(=O)(=O)O	0.05184803	0.05568125	0.06425913	0.034785025	0.027900338	0.044497333	0.0513749	0.051987868	0.05131479	0.06397283	0.06709172	0.03939612	0.0492615	0.05632308	0.032862425	0.027149852	0.052551545	0.04581978	0.072849184	0.08632703	0.045407612	0.03011921	0.07246483	0.06259151	0.08054161	0.051006675	0.05582621	0.049970724	0.048248746	0.07758171	0.05804838	0.115823746	0.03988177	0.042454295	0.05560745	0.04107598	0.055401642	0.0600747	0.05582148	0.05987505	0.067042574	0.053824503	0.06644311	0.053493787	0.055401642	0.06976982	0.074509025	0.034852438	0.038924925	0.06313828	0.04717918	0.052475583	0.03546853
18261	ZSPLJXGRHFJQKO-UHFFFAOYSA-N	CCC(C)C(=O)OCC=C	0.06410827	0.06895204	0.07901641	0.043441404	0.034609642	0.055660367	0.06351707	0.06377259	0.06376366	0.078165665	0.08196137	0.04870659	0.060606916	0.06987296	0.040852264	0.03378829	0.064483866	0.056746703	0.08900833	0.10345574	0.056460243	0.037424676	0.08844084	0.07675375	0.097352974	0.062562555	0.06840195	0.061543386	0.05930505	0.09522696	0.07163642	0.11599956	0.049720652	0.052820273	0.06915931	0.05121057	0.0686882	0.07438232	0.06898808	0.0741432	0.08252881	0.06701229	0.08196567	0.06651211	0.0686882	0.085529946	0.09144396	0.043244615	0.048341583	0.07763721	0.058492042	0.06535071	0.044388406
18262	ZJSJAHBINHESJA-UHFFFAOYSA-N	CC1=CC(=C(C=C1)OCC=C)C	0.053859305	0.05798035	0.06671558	0.036276165	0.028838474	0.046673816	0.053301	0.05381184	0.053675503	0.06641249	0.0697888	0.040889952	0.05102824	0.05907228	0.033986483	0.028045565	0.05439517	0.047713056	0.07640193	0.09019582	0.047192223	0.031182397	0.076197736	0.065323435	0.084336564	0.052826367	0.05794211	0.05177512	0.050055645	0.082246855	0.060825467	0.1180732	0.04167422	0.044227522	0.05817274	0.043030076	0.057899367	0.06277387	0.05837542	0.062438488	0.07019802	0.05683433	0.07011415	0.056241333	0.057899367	0.07367647	0.07821204	0.036227256	0.040725105	0.066470906	0.04931611	0.05495299	0.037018675
18263	LIWDKFAZOGWIOF-UHFFFAOYSA-N	CC(C(CNC(=O)C(=C)C)CN(C)C)S(=O)(=O)O	0.06158354	0.06624347	0.07602645	0.041539006	0.033322223	0.05332161	0.061047852	0.061496288	0.06096979	0.075141594	0.07876631	0.04676801	0.058276497	0.066776976	0.039190706	0.032313954	0.06208062	0.054407727	0.08531904	0.09998014	0.053865187	0.035976138	0.085026905	0.07371334	0.09395166	0.060091633	0.065689586	0.059011757	0.056900255	0.09126059	0.06853687	0.117740095	0.04756708	0.050447114	0.065987654	0.04896088	0.06581673	0.070994034	0.06594734	0.071043015	0.07898082	0.063846454	0.078453764	0.06341083	0.06581673	0.08183394	0.08819805	0.041535575	0.046277393	0.07463162	0.055882625	0.06230511	0.042261075
18264	GZWZMRKMWJEDQP-UHFFFAOYSA-N	CC1=CC=C(C=C1)S(=O)(=O)NC2CCC(CC2)NC3=CC(=C(C4=C3C(=O)C5=CC=CC=C5C4=O)N)S(=O)(=O)O	0.031162148	0.03370594	0.03899811	0.02047078	0.01632654	0.026414175	0.030844849	0.03113221	0.030661795	0.039611485	0.041843753	0.023287587	0.029306093	0.03396412	0.019392347	0.015925694	0.031449784	0.027291317	0.046506926	0.058455426	0.026851853	0.01770552	0.04576522	0.03837026	0.052004002	0.030534793	0.03381204	0.029933114	0.028897887	0.050049234	0.035298422	0.11793778	0.023608673	0.025095979	0.033519633	0.024293974	0.03331188	0.036453854	0.033770554	0.03629633	0.041245934	0.032553963	0.041283403	0.03246592	0.03331188	0.04483351	0.046976812	0.02051325	0.022957426	0.038826488	0.028088596	0.031584006	0.02091784
18265	JSHGPSPCRYXWPN-UHFFFAOYSA-N	CC(C)(C(=O)NCCN(C)C)OC1=C(C=C(C=C1)CC=C)OC	0.048886865	0.052488066	0.060621507	0.032813184	0.026225317	0.04214782	0.048381377	0.049021505	0.048562296	0.06065176	0.06373811	0.03716927	0.046369053	0.053375203	0.030833438	0.025434673	0.049486347	0.043227017	0.069682196	0.084205516	0.042734466	0.028317165	0.069768615	0.059426498	0.07768889	0.048122287	0.05282902	0.04711995	0.045625918	0.075135395	0.055226576	0.12104875	0.03760501	0.0399803	0.05266028	0.038815297	0.052477695	0.056698866	0.052904118	0.05661443	0.063668504	0.05121702	0.06393266	0.0508411	0.052477695	0.067400336	0.071436316	0.03283305	0.036926433	0.06049174	0.044660278	0.049688287	0.033401836
18266	HKKJMKYAARAKFH-UHFFFAOYSA-N	CC1=CC2=C(C(=C1)S(=O)(=O)O)N=C(S2)C3=CC=C(C=C3)N=NC(C(=O)C)C(=O)NC4=CC=CC=C4	0.031281777	0.033633888	0.039027672	0.020796038	0.016614538	0.026654262	0.030999238	0.031356428	0.030904079	0.038877882	0.04085492	0.023670455	0.029632002	0.034007035	0.01961778	0.01617844	0.03168235	0.027544493	0.04476019	0.054390885	0.027230034	0.017971095	0.044445835	0.037969075	0.049873896	0.030787706	0.03380232	0.030128453	0.02908194	0.047744058	0.035191882	0.09846918	0.023875061	0.025411341	0.033527207	0.024602134	0.033406965	0.03624628	0.03375405	0.036130697	0.040691942	0.032530267	0.040484037	0.032321922	0.033406965	0.04278667	0.04561118	0.020809231	0.023343794	0.038428776	0.028360873	0.031627405	0.02121431
18267	JIXKWIFUWFYHEF-UHFFFAOYSA-N	COC1=C(C=CC(=C1)S(=O)(=O)O)N=NC2=C(C=C3C=C(C=CC3=C2O)NC(=O)NC4=CC5=CC(=C(C(=C5C=C4)O)N=NC6=CC7=C(C=C6)C=C(C=C7)S(=O)(=O)O)S(=O)(=O)O)S(=O)(=O)O	0.017643733	0.01905774	0.02257809	0.011336697	0.008994652	0.014639067	0.01746473	0.017731512	0.0173311	0.022956148	0.024244372	0.012989385	0.016478365	0.019166838	0.010735287	0.008817607	0.017853072	0.015161957	0.026686396	0.033564877	0.015090187	0.009807107	0.026126046	0.021990797	0.030256579	0.017438058	0.019518489	0.017063234	0.01653234	0.028183375	0.02005346	0.071284525	0.01298206	0.013956976	0.018996645	0.013381055	0.01875238	0.020903926	0.0191466	0.020871755	0.02369729	0.018096726	0.02343529	0.018294774	0.01875238	0.025108848	0.027008077	0.011304803	0.012805745	0.022085905	0.015784375	0.017839547	0.011603812
18268	VRSOZYANKNDKQO-UHFFFAOYSA-N	CC1=CC(=C(C=C1)NS(=O)(=O)C2=CC=C(C=C2)N=NC3=C(C=CC4=CC(=CC(=C43)O)S(=O)(=O)O)N)S(=O)(=O)O	0.02495626	0.026920164	0.031361956	0.016382756	0.013108177	0.021074895	0.024724582	0.025058622	0.024520382	0.031509735	0.033207573	0.018695164	0.023510382	0.027029146	0.015519068	0.012771589	0.025260258	0.021777539	0.0364251	0.045190454	0.021561628	0.014197513	0.035907637	0.030507823	0.04081411	0.024533931	0.027065668	0.024023278	0.023188341	0.038756866	0.028056169	0.09594967	0.018769389	0.020043751	0.02671766	0.019322017	0.026609916	0.02905446	0.026882818	0.029041182	0.032747444	0.025712725	0.032533467	0.025715802	0.026609916	0.03476288	0.037150174	0.016380658	0.018381683	0.030750185	0.022444826	0.02515082	0.016700458
18269	STPSCPHONDDULV-UHFFFAOYSA-N	CCCCCCCCC=CCCCCCCCC(=O)OCCOCCOC(=O)CC(C(=O)OCCOCCOC(=O)CCCCCCCC=CCCCCCCCC)S(=O)(=O)O	0.054731797	0.058356743	0.06692066	0.037197344	0.03037635	0.046809435	0.054412656	0.05475018	0.053673655	0.0661418	0.06899207	0.041938733	0.05179576	0.05815934	0.035743557	0.029728994	0.055224102	0.047999296	0.07329397	0.08517929	0.04788985	0.03269578	0.07262532	0.06436908	0.08029563	0.05376897	0.058729656	0.052858613	0.051283907	0.077018425	0.05997985	0.0662319	0.041918375	0.044732694	0.057836086	0.04300556	0.057400357	0.062476803	0.057762105	0.0625022	0.06872641	0.05505966	0.06716464	0.05556494	0.057400357	0.06907661	0.07505162	0.037234444	0.041126918	0.06417126	0.049246155	0.054695986	0.037818745
18270	VENWPTHVICQAMM-UHFFFAOYSA-N	COCCOC(=O)NC1=CC=C(C=C1)NC2=CC3=CC(=CC(=C3C=C2)O)S(=O)(=O)O	0.037279174	0.040074296	0.04636187	0.024852267	0.01981803	0.03183215	0.03692477	0.037311997	0.03686129	0.046151426	0.04849451	0.028219644	0.03529456	0.040582754	0.023414547	0.019322162	0.037722833	0.032834988	0.053296328	0.06420596	0.03248071	0.021445002	0.052886914	0.045129187	0.059151314	0.036617346	0.040218957	0.035859786	0.03463346	0.057001583	0.041966163	0.11270572	0.02851013	0.030362066	0.04000792	0.02940262	0.039765287	0.043185975	0.040290207	0.043030098	0.048457243	0.038901377	0.048254497	0.03860733	0.039765287	0.051088907	0.054158546	0.024822421	0.027891163	0.0458016	0.03384443	0.037765875	0.025381908
18271	KXLNPBBGUOLIEI-UHFFFAOYSA-N	CCCCCCCCCCCCCCC(C(=O)NC1=CC2=C(C=C1)C(=O)NN2)S(=O)(=O)O	0.06063827	0.06499968	0.07499747	0.040965915	0.032936364	0.052185874	0.060141813	0.060808517	0.060065527	0.07427635	0.07777627	0.046306204	0.057683993	0.06574611	0.038718328	0.03202772	0.061469574	0.053688414	0.08402071	0.09824554	0.053217035	0.0355155	0.0836492	0.07280059	0.09261165	0.059709616	0.06519885	0.05846839	0.05649323	0.08899749	0.06765534	0.10925461	0.046834495	0.04982425	0.06487644	0.04822389	0.064674	0.07000688	0.06507501	0.06982774	0.07783514	0.06278034	0.07691507	0.06239749	0.064674	0.0799808	0.08603752	0.04100085	0.045760803	0.073432036	0.055219054	0.061281763	0.041709628
18272	KQQKISBWTDGYIM-UHFFFAOYSA-N	CCCCCCCCC(C=C)OC(=O)C	0.06708571	0.07188532	0.08267216	0.045550253	0.03628225	0.05800991	0.066494435	0.06678773	0.066728964	0.0820194	0.08599149	0.05104964	0.06344314	0.07298746	0.042848445	0.035615116	0.06758587	0.059229106	0.093013026	0.10820546	0.059437077	0.039245043	0.09229199	0.08038374	0.10159143	0.06575103	0.07192549	0.064652026	0.062434167	0.09921656	0.07499437	0.116806805	0.051819075	0.05533574	0.07246108	0.05337923	0.07170708	0.078180484	0.072302535	0.07773003	0.08659118	0.069819465	0.08557804	0.069635466	0.07170708	0.08933719	0.09529473	0.045143317	0.050613742	0.08089323	0.061295975	0.06849538	0.046677053
18273	LHYFMMXBRLXCJL-UHFFFAOYSA-N	CC1=C(C=CC(=C1)N=NC2=C(C=C(C=C2)S(=O)(=O)O)C)N=NC3=C(C=C4C=C(C=CC4=C3O)NC(=O)C5=CC(=CC=C5)NC(=O)C)S(=O)(=O)O	0.022726264	0.024415705	0.028652573	0.014872303	0.011854836	0.01902678	0.022507783	0.022771908	0.022292424	0.02876665	0.030307537	0.016994184	0.021322995	0.024548318	0.01409504	0.011637596	0.02295797	0.019682875	0.03320714	0.041357365	0.019666646	0.01287026	0.032711294	0.027764952	0.037491012	0.022390172	0.024794143	0.021916889	0.02122431	0.035158556	0.025609145	0.08202829	0.01693723	0.018188957	0.024353653	0.01745723	0.024065133	0.026546527	0.024510968	0.02650392	0.029898718	0.023304995	0.029549327	0.023463903	0.024065133	0.0314006	0.03374856	0.014781833	0.016701225	0.02796414	0.020405214	0.022937896	0.015242216
18274	VUNKATVRQRKUMB-UHFFFAOYSA-N	C1=CC(=CC(=C1)S(=O)(=O)O)N=NC2=C(C3=C(C=CC=N3)C=C2)O	0.03613428	0.038861133	0.045015134	0.024119304	0.019270293	0.030987319	0.035779014	0.036316752	0.03587815	0.04498718	0.047278248	0.02742425	0.03429226	0.03948316	0.022671048	0.018673588	0.036655046	0.031915683	0.05172087	0.06255007	0.031503413	0.02082977	0.05154687	0.043990694	0.0576495	0.035598706	0.03906755	0.03484429	0.033655666	0.055314086	0.040783145	0.105683126	0.027705958	0.029447895	0.03883469	0.028591532	0.03877565	0.04191621	0.03908487	0.041851044	0.04710152	0.037810113	0.047089882	0.037465204	0.03877565	0.04966004	0.052909803	0.024159048	0.027166838	0.04471712	0.032941006	0.03662895	0.024552159
18275	SOEYJJIGIHOGIY-UHFFFAOYSA-N	CC1=C(C(=CC=C1)C)NC2=CC(=C(C3=C2C(=O)C4=CC=CC=C4C3=O)N)S(=O)(=O)O	0.034986973	0.0376632	0.04356329	0.023161678	0.018480789	0.029799122	0.03463768	0.03499251	0.0344789	0.0437558	0.04608309	0.02632368	0.032959394	0.038022645	0.021854844	0.017961908	0.035307016	0.030678738	0.051020943	0.06301515	0.030214572	0.020025799	0.05055412	0.042598255	0.05700041	0.03426689	0.037786298	0.0335493	0.032436147	0.054834265	0.039469153	0.11780642	0.026582774	0.028267618	0.037512366	0.027432403	0.037271775	0.04045216	0.037782557	0.040430464	0.045742273	0.03650554	0.045921717	0.0363218	0.037271775	0.049069792	0.051811427	0.023185488	0.026057739	0.043397702	0.031621855	0.035382953	0.02360503
18276	CEMPPTOFZHZONA-UHFFFAOYSA-N	CCCCCCCCCCCCCCCCCCN1C2=C(C=C(C=C2)S(=O)(=O)O)N=C1C3=CC=C(C=C3)NO	0.048719	0.052403737	0.06042539	0.032596152	0.026215151	0.041769825	0.0483249	0.04883585	0.04812149	0.059988342	0.06287743	0.036957525	0.046259243	0.052855182	0.03091284	0.025447557	0.049351156	0.043020472	0.06826521	0.080575034	0.04241878	0.028304974	0.0678773	0.058744527	0.07539352	0.047874384	0.05237483	0.046893608	0.045235433	0.07241978	0.054371424	0.10359275	0.03753363	0.03983598	0.0520276	0.03864176	0.05203749	0.056263722	0.05232709	0.056060262	0.06272767	0.050504543	0.062147915	0.05010984	0.05203749	0.06493634	0.06973775	0.032791622	0.03646628	0.059314508	0.04416529	0.04911454	0.033201892
18277	VYSCOZLSKFYOOM-UHFFFAOYSA-N	CCNC(=S)N(CC)C(=S)SCCCS(=O)(=O)O	0.059861146	0.06414587	0.07387111	0.040376328	0.032200776	0.05145392	0.059325468	0.05962071	0.059271853	0.07307746	0.076637186	0.04536998	0.056508023	0.064892165	0.038080346	0.031553943	0.060270935	0.052626062	0.08304228	0.096971855	0.05266399	0.034870192	0.08232446	0.0714766	0.09087088	0.05852272	0.06412956	0.057510264	0.055568673	0.08848957	0.06673914	0.113136336	0.045897875	0.04901152	0.064367615	0.047263257	0.06368987	0.06937186	0.06430198	0.06924139	0.07701306	0.06193479	0.07612504	0.06182047	0.06368987	0.0795913	0.0851724	0.040036503	0.044948023	0.07212736	0.054386742	0.06081059	0.041308545
18278	XCNMHPMTEZXXTF-UHFFFAOYSA-N	CC(C)CCCCCCCCCCOC(=O)CC(C(=O)OCCCCCCCCCCC(C)C)S(=O)(=O)O	0.062529474	0.06707299	0.07686137	0.042115517	0.034173083	0.053581975	0.062090587	0.06241541	0.06141433	0.07559484	0.07897185	0.047590587	0.059137307	0.06690069	0.040292706	0.03324731	0.063033946	0.05502426	0.08494579	0.098586045	0.054481994	0.036827706	0.08433677	0.07389067	0.09316069	0.06109131	0.066653036	0.060031675	0.05796833	0.089763574	0.06877781	0.099594295	0.04812239	0.05112835	0.06622465	0.04938201	0.0659755	0.07144907	0.06629225	0.07139896	0.07906125	0.06374897	0.07764764	0.0637119	0.0659755	0.08041479	0.08722058	0.04232219	0.046750825	0.07430306	0.05629105	0.06263931	0.042892214
18279	BNGYUMXRXTYVRF-UHFFFAOYSA-N	CCOC1=C(C=C(C=C1)CNC2=CC=C(C=C2)C=C3C(=NN(C3=O)C4=CC5=C(C=C4)C=C(C=C5)S(=O)(=O)O)C)S(=O)(=O)O	0.026031088	0.028177882	0.032616116	0.017121647	0.013621265	0.022080537	0.025758322	0.026032368	0.025699105	0.033173617	0.035046242	0.01949872	0.02451928	0.0285034	0.0161605	0.01327986	0.026303753	0.02283026	0.038948182	0.04892593	0.022499647	0.014760846	0.038340498	0.032158673	0.04356791	0.025575344	0.028284088	0.025036642	0.024154555	0.041822515	0.029566366	0.10340434	0.019770788	0.021036392	0.028063143	0.020378584	0.027921313	0.030526543	0.02832286	0.030354207	0.03456433	0.027338544	0.03465011	0.027149612	0.027921313	0.037410326	0.039295148	0.01715348	0.019261902	0.03256743	0.02355006	0.026438478	0.017512042
18280	BAULRYPMWAQKAN-UHFFFAOYSA-N	C(CNC(CCO)CCO)CS(=O)(=O)O	0.07020285	0.07531897	0.086272575	0.047806676	0.038043838	0.060996287	0.06957648	0.06982692	0.069959074	0.08540525	0.089498796	0.053459585	0.066377416	0.076515846	0.044882603	0.03722532	0.07058747	0.06215477	0.09714433	0.11251692	0.061996233	0.041154966	0.09656574	0.0838777	0.106096745	0.06857549	0.074979514	0.06745783	0.065124415	0.10371947	0.07844659	0.11612566	0.054512102	0.057980448	0.07576194	0.056160368	0.07507752	0.08132961	0.07556605	0.0810444	0.09008612	0.0734265	0.08955154	0.07286693	0.07507752	0.093216136	0.099581756	0.047446202	0.053165346	0.08480998	0.06419088	0.07163985	0.04889451
18281	XQVWWZMAJVYTAI-UHFFFAOYSA-N	CC(C)(C)C1=CC(=CC(=C1O)C(C)(C)C)CCC(=O)OCCCS(=O)(=O)O	0.048477665	0.051938474	0.0601241	0.03246784	0.026089162	0.041466225	0.048054256	0.04860066	0.047822334	0.059498347	0.062356513	0.036811136	0.04595981	0.052342735	0.030720774	0.02539913	0.0490647	0.042648256	0.06757172	0.08021231	0.042379923	0.028161844	0.067252055	0.05813651	0.07496742	0.04762304	0.052152436	0.04664017	0.045085527	0.0720611	0.054100685	0.114147805	0.037004735	0.03948807	0.051835977	0.038114104	0.051511664	0.055914223	0.05196563	0.05595228	0.062377643	0.049866654	0.061746728	0.049826317	0.051511664	0.06468125	0.069366485	0.032420486	0.036302723	0.058687825	0.04386768	0.04892282	0.033086363
18282	DNRIRWCEROYOFX-UHFFFAOYSA-N	C1=CC=C2C(=C1)C(=CC=C2S(=O)(=O)O)N=NC3=C(C4=C(C=C3)C(=CC=C4)O)O	0.032987423	0.03545081	0.041178424	0.021994324	0.017553434	0.028235149	0.03266003	0.033161458	0.032753877	0.041265465	0.043415762	0.025027046	0.031260658	0.036047943	0.020645741	0.017018463	0.03344653	0.02906989	0.047722723	0.058494836	0.028723776	0.018984282	0.047519773	0.040319342	0.053386897	0.03255346	0.035803013	0.031835806	0.030805355	0.051078487	0.03736403	0.10572481	0.025207212	0.026819706	0.035504807	0.026032573	0.035376098	0.03835012	0.035740137	0.03827852	0.043164723	0.03449909	0.04328335	0.034304235	0.035376098	0.045840476	0.048640467	0.021998253	0.024810318	0.04099174	0.030073691	0.033476505	0.022374414
18283	IISWXNSPKOUXPH-UHFFFAOYSA-N	CC1=CC(=C(C=C1N=NC2=CC(=C(C=C2)Cl)S(=O)(=O)O)O)N	0.04001378	0.042971864	0.049710456	0.026706466	0.021393348	0.034309164	0.03961842	0.040147632	0.039619245	0.049493268	0.05196812	0.030353695	0.037905015	0.043516327	0.025172666	0.02071543	0.040502764	0.035264112	0.056710772	0.06802591	0.034822542	0.023114005	0.0565658	0.04843115	0.06319696	0.039319206	0.043165382	0.0384791	0.037203677	0.06065592	0.044998832	0.1072335	0.030626405	0.032555975	0.042880666	0.03159985	0.04274197	0.046221036	0.04313191	0.04624347	0.051879425	0.041656334	0.05179437	0.04135111	0.04274197	0.054442354	0.058176965	0.026759725	0.03005754	0.049213804	0.036348674	0.040458098	0.027177203
18284	PERNZMXFAMSERD-UHFFFAOYSA-N	CCCCC(CC)CNCCS(=O)(=O)O	0.06730725	0.07226387	0.0828933	0.045625888	0.036366936	0.058233432	0.06671367	0.06694152	0.06690266	0.08203508	0.08598621	0.051121704	0.06362152	0.07323449	0.042937335	0.03557855	0.0677207	0.059462726	0.09323315	0.10837984	0.05939272	0.03935389	0.09249741	0.08047879	0.10186591	0.06576352	0.071910575	0.064681485	0.06240951	0.09953841	0.075117625	0.11884786	0.052037857	0.055423927	0.07248074	0.053575743	0.07190567	0.078085184	0.07235929	0.07775654	0.08648703	0.070076734	0.08570785	0.06971751	0.07190567	0.08951918	0.09566921	0.045276597	0.050693966	0.0811738	0.06137108	0.06851138	0.046679027
18285	FZPWTTZXYZXXJE-UHFFFAOYSA-N	CC1=CC(=C(C=C1N=NC2=CC=C(C=C2)N=NC3=CC=C(C=C3)O)OC)N=NC4=C(C=CC5=CC(=CC(=C54)O)S(=O)(=O)O)N	0.022730475	0.024449017	0.028697291	0.014908219	0.011842283	0.019152354	0.02248336	0.022842351	0.022468133	0.029112035	0.03073008	0.017042112	0.021332836	0.024801677	0.014027216	0.011559364	0.022995088	0.019764964	0.0339756	0.04290088	0.019639995	0.012873247	0.03365573	0.028157344	0.038614083	0.022468362	0.02495869	0.02196636	0.021349391	0.03627172	0.025965173	0.08353405	0.017033812	0.01822395	0.024543349	0.017616961	0.024282392	0.026660454	0.024772368	0.026651477	0.030285016	0.023637122	0.030323412	0.02378576	0.024282392	0.032348014	0.034433663	0.014855732	0.01688096	0.028589958	0.020570302	0.02311544	0.015236582
18286	HUUJQDFMPMNKGP-UHFFFAOYSA-N	CCCCCCCCC(CCOC)S	0.06778075	0.07274564	0.083419874	0.045954473	0.036584992	0.058679145	0.06719166	0.067298636	0.06743202	0.08276551	0.08681442	0.05147131	0.06397991	0.07386098	0.043245453	0.03588163	0.068127826	0.059860073	0.094378546	0.109887086	0.059873708	0.039597135	0.093561605	0.081192985	0.102993086	0.06627744	0.0725864	0.065202996	0.06298067	0.10094656	0.07581026	0.120970964	0.052416135	0.055865277	0.073209666	0.053974014	0.07239685	0.07890792	0.073104516	0.078482024	0.0874974	0.07077634	0.08662642	0.07048338	0.07239685	0.09077303	0.09650443	0.04559759	0.051106483	0.08187551	0.061895616	0.06922414	0.04712034
18287	KBKRXCCEWZLZON-UHFFFAOYSA-N	C=CCCCCCCCCC(=O)OCCCS(=O)(=O)O	0.06303669	0.06747774	0.07783382	0.042672835	0.034007765	0.054245096	0.06248914	0.0628608	0.06260423	0.07727424	0.081039116	0.047892597	0.05966069	0.06849913	0.04019049	0.03340623	0.063596234	0.055558044	0.08744712	0.10211871	0.05585277	0.036785364	0.08681001	0.075591646	0.09569529	0.061877888	0.06778892	0.06083111	0.0588098	0.09320004	0.07042804	0.11335164	0.048423715	0.05184319	0.06805826	0.049879663	0.06730992	0.073536396	0.06792841	0.073172845	0.08147778	0.065331	0.080344275	0.06527863	0.06730992	0.08384167	0.08963841	0.042230897	0.04739518	0.075941935	0.05751921	0.06429626	0.043711625
18288	RQGIETPWJFGWDK-UHFFFAOYSA-N	C1=CC=C2C(=C1)NC(=N2)SCCCS(=O)(=O)O	0.056947827	0.061215073	0.07045896	0.038493928	0.030678382	0.04932306	0.056412756	0.05703963	0.056801043	0.0700782	0.07354572	0.043420296	0.054096866	0.06240163	0.03604833	0.029807543	0.057609987	0.050538182	0.08026751	0.0946432	0.0500457	0.033135593	0.0801275	0.068876915	0.08863108	0.055958055	0.06123659	0.054858565	0.05297922	0.085991606	0.06421019	0.11928568	0.04412475	0.046839125	0.06151358	0.045542818	0.06121374	0.06608917	0.061700583	0.065932	0.07387449	0.059883226	0.07375352	0.059176616	0.06121374	0.07727683	0.08225528	0.03840666	0.04319056	0.070030764	0.052225024	0.058115065	0.03923715
18289	XRPAMYMNZKMOLA-UHFFFAOYSA-N	C=CCOCCCS(=O)(=O)O	0.06543247	0.07035081	0.08061294	0.04439325	0.035280794	0.056792837	0.064814135	0.06503731	0.06517733	0.07990984	0.08381019	0.049704023	0.061831463	0.07142796	0.04169426	0.034536034	0.06577371	0.057913534	0.09108849	0.10591241	0.057727885	0.03817743	0.09042973	0.07846048	0.09948332	0.06389379	0.06992246	0.06286884	0.06064686	0.09748765	0.07321311	0.11621226	0.050729714	0.053980745	0.07070084	0.0522661	0.07011807	0.076171346	0.070536636	0.0757421	0.08439985	0.068540156	0.08387519	0.06807585	0.07011807	0.08763655	0.09338798	0.044068843	0.049396165	0.079297364	0.059803486	0.0668288	0.04542938
18290	UTDRFZYLWMKWGN-UHFFFAOYSA-N	CC(C)CC1=CC2=CC=CC=C2C(=C1S(=O)(=O)O)CC(C)C	0.049663197	0.053471047	0.06157451	0.0333873	0.02679351	0.04294205	0.04921839	0.049945876	0.04931384	0.06126959	0.064270265	0.037823305	0.04731952	0.054161955	0.03141744	0.02588557	0.050417077	0.04409669	0.06982075	0.08308067	0.043421008	0.028893808	0.06982663	0.060195606	0.07755325	0.048861425	0.053357325	0.047833443	0.046116225	0.074908614	0.055725574	0.11705164	0.038419414	0.040706836	0.053320922	0.03959596	0.05341162	0.057425063	0.05350719	0.05736773	0.06422243	0.051861424	0.0640756	0.051227264	0.05341162	0.06712653	0.07204482	0.03354215	0.03744873	0.06092735	0.045322962	0.050293695	0.033893447
18291	RWRYSHLZUMOHBQ-UHFFFAOYSA-N	CCCCC(C)(C)C(=O)OCC=C	0.06033067	0.06482518	0.07452722	0.04077538	0.032462753	0.052111663	0.059765786	0.060096275	0.059930664	0.07390234	0.077532485	0.045789234	0.057058703	0.06566547	0.03837373	0.031803392	0.060795896	0.053280216	0.08413454	0.09824552	0.053205095	0.035136014	0.08354611	0.07245509	0.092201985	0.059077322	0.06471018	0.058069926	0.056056894	0.09005504	0.0675178	0.11620283	0.0465145	0.049583543	0.065126404	0.047920037	0.06455656	0.07027812	0.065017685	0.06996321	0.078033514	0.06287496	0.07730213	0.06263865	0.06455656	0.080858395	0.08634669	0.040488824	0.04538808	0.07310633	0.05500431	0.061507225	0.04172542
18292	COLWXZYBIQYHDB-UHFFFAOYSA-N	CCCCCCC(C)(C)C(=O)OCC=C	0.06057633	0.06500075	0.07484984	0.040932633	0.0325911	0.052237917	0.0600157	0.060344607	0.06017232	0.07430108	0.077959664	0.04598207	0.057286132	0.06590178	0.038538788	0.03198752	0.06107964	0.053435754	0.084516555	0.09887378	0.053515665	0.035270527	0.08390832	0.0728153	0.09263156	0.05940165	0.065105245	0.05837514	0.05640146	0.0904156	0.06785444	0.11683059	0.04660944	0.049783576	0.06538679	0.048040472	0.064757615	0.0706643	0.06528795	0.07026924	0.078458235	0.06303449	0.07760785	0.06289662	0.064757615	0.08124734	0.08663093	0.040587258	0.045562755	0.07332893	0.055246554	0.061760634	0.041932225
18293	NEVWXBWRNHLTQS-UHFFFAOYSA-N	CCCCCCCCCCCCCCCCCC1=NN(C(=O)C1)C2=NC3=C(S2)C=CC=C3S(=O)(=O)O	0.05374673	0.05776613	0.066538975	0.03603987	0.029000303	0.04614507	0.05329331	0.05384655	0.053100146	0.0659702	0.06911777	0.04083708	0.051003415	0.058255244	0.03414689	0.028128859	0.05439198	0.047476616	0.075064786	0.088426426	0.046790652	0.031297546	0.07475148	0.06470031	0.08295659	0.052774824	0.05771585	0.05169633	0.04989319	0.07972826	0.059983008	0.10741665	0.041438516	0.043960396	0.05737582	0.04265409	0.05731834	0.061932355	0.057660885	0.06178897	0.069037236	0.055698067	0.06850681	0.055308145	0.05731834	0.071410894	0.0767582	0.036237292	0.040341217	0.065355554	0.048763413	0.054184478	0.03668011
18294	QNCWJIHHYFWGGI-UHFFFAOYSA-N	C1=CC=C(C(=C1)CO)S(=O)(=O)CC2=C(C=CC=C2S(=O)(=O)O)O	0.04161729	0.044751927	0.051702667	0.027836617	0.02230101	0.0357491	0.041220535	0.041791357	0.041227218	0.05139426	0.053951103	0.031597223	0.039516766	0.045258705	0.026225772	0.021612052	0.04218306	0.036761545	0.058700483	0.07016314	0.036317818	0.024088698	0.058506906	0.050332822	0.065197006	0.04089811	0.044793513	0.04006861	0.0386535	0.06277073	0.046691418	0.11077438	0.031935185	0.033944108	0.04462366	0.032919317	0.04457451	0.048118345	0.044818643	0.048121147	0.053885095	0.043250438	0.053619266	0.042868625	0.04457451	0.056351803	0.06034129	0.027895447	0.031241173	0.05097863	0.03784389	0.042090036	0.028317114
18295	TVIWZMLVDZPFSQ-UHFFFAOYSA-N	C1CCC(CC1)(OCOCO)S(=O)(=O)O	0.062030196	0.06690547	0.07661375	0.041828446	0.03339617	0.053841453	0.06143719	0.061921757	0.06171403	0.07632849	0.08011171	0.047039606	0.058824193	0.06789522	0.03933679	0.032443143	0.06263666	0.055103265	0.08757839	0.10292441	0.054412257	0.036075477	0.08720658	0.075102046	0.09634613	0.060696285	0.06636752	0.05955537	0.057420027	0.094031654	0.06969457	0.124909475	0.048239645	0.051089965	0.066885516	0.049692053	0.06671254	0.072160974	0.06699374	0.07174004	0.08038921	0.06529977	0.080136165	0.06450582	0.06671254	0.08440824	0.08972987	0.041885428	0.046731867	0.07598724	0.05669866	0.06316734	0.04274062
18296	AIXBLJMHRMLNSO-UHFFFAOYSA-N	CC(=O)NC1=CC2=C(C(=C(C=C2C=C1)S(=O)(=O)O)N=NC3=CC(=C(C=C3OC)S(=O)(=O)CCSS(=O)(=O)O)OC)O	0.035935197	0.03850209	0.04475347	0.02388602	0.019123793	0.03048713	0.035621002	0.03594047	0.035341065	0.044377495	0.046567112	0.027160382	0.03389391	0.038759224	0.022622567	0.01868448	0.036275834	0.03142524	0.050847255	0.060849704	0.031190421	0.020696824	0.05032729	0.04324736	0.056470204	0.03529646	0.03882607	0.03456743	0.033433728	0.053928357	0.040192377	0.100771174	0.027215138	0.029071659	0.03836471	0.028048078	0.03802288	0.04144434	0.03859645	0.04146449	0.04644509	0.03693809	0.045941986	0.036954626	0.03802288	0.048315205	0.05181586	0.023810416	0.026766902	0.043719877	0.032380693	0.036207505	0.024386752
18297	AENMRVKTNNJRNW-UHFFFAOYSA-N	C1=CC=C2C(=C1)C(=O)N(C(=S)N2)C3=CC=C(C=C3)S(=O)(=O)O	0.037785612	0.0407309	0.04701639	0.02522259	0.02011871	0.03249604	0.037398335	0.037915133	0.03756101	0.04711765	0.049571246	0.028628847	0.035868693	0.04141693	0.023687743	0.019486977	0.038297474	0.033463765	0.05444963	0.06636668	0.03292028	0.021756088	0.054297816	0.046142437	0.060639776	0.037156306	0.04078095	0.03637431	0.035113778	0.058622777	0.042752042	0.11495099	0.02908955	0.030857926	0.04068723	0.030023295	0.040643018	0.043855995	0.040978707	0.043760065	0.049348854	0.039782163	0.049589105	0.03928567	0.040643018	0.052575957	0.05567632	0.02530848	0.028429404	0.046954267	0.03450293	0.03838257	0.025686506
18298	GTDLILFCRHJTRW-UHFFFAOYSA-N	CCCC(CCOC)S	0.06892287	0.07415764	0.08466141	0.046843946	0.03725729	0.060039468	0.06827665	0.06834607	0.06859779	0.08377887	0.08783584	0.052364994	0.06503532	0.075153016	0.04401005	0.036435418	0.069136836	0.061029464	0.09567896	0.11086824	0.06070193	0.040323593	0.09491954	0.082374565	0.10431633	0.067096636	0.0733626	0.06603734	0.063690975	0.102365814	0.076979525	0.12039776	0.053614855	0.056918494	0.07437071	0.055203397	0.07372458	0.07990898	0.07416307	0.07954268	0.08853012	0.07224505	0.0880097	0.07165271	0.07372458	0.092034295	0.09797536	0.04659273	0.052091468	0.08324894	0.06291902	0.070342615	0.047929913
18299	WEPFXPXOMFVBDZ-UHFFFAOYSA-N	CCCCCCCCO[Si](CCCS)(OCCCCCCCC)OCCCCCCCC	0.058343112	0.062467657	0.071726635	0.039231516	0.031573705	0.049840398	0.057876825	0.05810243	0.05746738	0.07115246	0.07450083	0.044147544	0.054986395	0.06272671	0.03733386	0.030879771	0.058726512	0.051142037	0.080452435	0.09420696	0.051115733	0.034114353	0.07953678	0.069441855	0.0880414	0.05712269	0.06257547	0.05614823	0.05436777	0.08522346	0.064724684	0.1043226	0.044603538	0.047653265	0.062322836	0.04586365	0.061673053	0.06735589	0.06229087	0.06719818	0.07462917	0.059786193	0.07353718	0.059962213	0.061673053	0.07649307	0.082048275	0.039128855	0.043608855	0.06966807	0.052691836	0.05892245	0.04006194
18300	JEQOQDNQQSEKIA-UHFFFAOYSA-N	CCCCCOC1=C(C=C(C=C1)CC=C)OC	0.055863887	0.059976686	0.06914113	0.037667505	0.029960016	0.048320178	0.055270888	0.055829573	0.055661928	0.06905333	0.07257092	0.042464178	0.05294276	0.06124512	0.0352799	0.029161805	0.0564588	0.049440544	0.07943445	0.09446521	0.04907643	0.03236415	0.07927649	0.06788457	0.087844476	0.054962616	0.06033222	0.053836804	0.052144237	0.08547629	0.06316944	0.123646125	0.043121956	0.045891907	0.060416378	0.04454437	0.059995413	0.065155394	0.06066359	0.06479019	0.072920546	0.05887594	0.07288726	0.05843441	0.059995413	0.076727524	0.08105328	0.037541743	0.04230479	0.06895292	0.051266104	0.057074152	0.038463563
18301	QKKZDNOTZDWFKR-UHFFFAOYSA-N	CCC(=O)NC1=CC(=C(C2=C1C(=O)C3=CC=CC=C3C2=O)N)S(=O)(=O)O	0.043834917	0.047119003	0.05439533	0.029260617	0.023486054	0.03755427	0.043425303	0.043949317	0.04325234	0.054001965	0.056654256	0.033234946	0.041544598	0.04750387	0.027658593	0.022770317	0.044363163	0.03864297	0.06183189	0.07409003	0.0381079	0.025371432	0.06156864	0.052858997	0.06875724	0.042998042	0.047130037	0.04211124	0.040648002	0.06615925	0.049088217	0.11798602	0.033565294	0.035671197	0.04684915	0.034578137	0.046765093	0.050482906	0.047066946	0.05049025	0.056571998	0.045415483	0.056316055	0.04511237	0.046765093	0.059326075	0.06350694	0.029338097	0.032814898	0.053590585	0.039700583	0.0441956	0.029765386
18302	SZQZZSQCYWQUBY-UHFFFAOYSA-N	CC1=CC(=CC(=C1O)N)S(=O)(=O)O	0.055946905	0.060251188	0.06917469	0.03766418	0.030105093	0.048431702	0.05543644	0.055909403	0.055563252	0.06838183	0.07171841	0.042469647	0.052965082	0.06093078	0.03541734	0.029205408	0.0564385	0.049497627	0.078135744	0.09149	0.048940577	0.032542564	0.07779503	0.06722445	0.08604113	0.05464276	0.059749633	0.053637095	0.05172649	0.08356721	0.0625796	0.114724554	0.04328732	0.045862723	0.060095996	0.0446216	0.05993864	0.06468792	0.060164362	0.064618364	0.07207899	0.05842828	0.071744785	0.057834845	0.05993864	0.074925505	0.08043908	0.037715502	0.04215739	0.068206824	0.050949614	0.056746267	0.038366795
18303	JWDQJARMCBHFDK-UHFFFAOYSA-N	C1=CC=C2C(=C1)N=NN2S(=O)(=O)O	0.05109195	0.055144332	0.06334309	0.034365974	0.027446592	0.044323344	0.05061815	0.051166136	0.050875165	0.06290321	0.06605577	0.038808294	0.04848661	0.055972647	0.0322601	0.026549313	0.051671375	0.04535866	0.072239645	0.08544989	0.044666458	0.029647335	0.07218176	0.061920427	0.0799789	0.05003214	0.054729264	0.049062826	0.04730779	0.07765533	0.05748398	0.115319744	0.03964404	0.04194846	0.0550178	0.040877655	0.05502423	0.059259497	0.055167865	0.05911594	0.066268705	0.053780843	0.06627445	0.053011883	0.05502423	0.069641784	0.07436396	0.034461856	0.03857555	0.06293461	0.046699416	0.051929664	0.034982227
18304	ULVZMPMKJMHCGH-UHFFFAOYSA-N	CCN(CC)CCNC(=O)C(C)(C)OC1=C(C=C(C=C1)CC=C)OC	0.04942041	0.05302602	0.06128962	0.03314039	0.02650487	0.04251536	0.048916034	0.0495394	0.049009155	0.06125765	0.064362526	0.0375436	0.04684479	0.053840984	0.031195354	0.025749017	0.050020706	0.043628566	0.070333324	0.08502462	0.043209363	0.02861937	0.070324875	0.05998426	0.07837049	0.048643388	0.053438704	0.04763088	0.046137173	0.0757908	0.055763394	0.12155354	0.037931655	0.040379535	0.053201158	0.039143838	0.052940853	0.057344515	0.053420983	0.057235904	0.06429039	0.05162645	0.064429	0.051352452	0.052940853	0.067948624	0.0720117	0.033146188	0.03726261	0.06097256	0.04507846	0.050208103	0.033751942
18305	ADSVMOOPQPIGEI-UHFFFAOYSA-N	CCCCCCCCCCCCCCCC(=O)NC1=CC=C(C=C1)C2=NN(C(=O)C2CCC#N)C3=CC(=CC=C3)S(=O)(=O)O	0.048974868	0.052668203	0.060720354	0.032735154	0.026303092	0.04194776	0.048576422	0.049002785	0.04834532	0.060119152	0.06299724	0.037130203	0.04643471	0.053115487	0.031050185	0.025574058	0.04955737	0.04322382	0.06854096	0.080820695	0.042615876	0.028430652	0.06814624	0.058956843	0.07565433	0.048074696	0.052617162	0.047085483	0.045432948	0.07274499	0.054683648	0.10325785	0.03769718	0.040015396	0.052288175	0.03882519	0.052177764	0.056450397	0.052608926	0.05626856	0.063028716	0.050791003	0.0623749	0.050442863	0.052177764	0.06505896	0.069856524	0.032919012	0.03664867	0.059566338	0.044363268	0.049380325	0.03338391
18306	JLUMGSZBJQCCCD-UHFFFAOYSA-N	CCCCCCCCCCCCCCCCCC(=O)NC1=CC=C(C=C1)C2=NN(C(=O)C2CCC#N)C3=CC(=CC=C3)S(=O)(=O)O	0.049293272	0.053037655	0.061091058	0.032958746	0.026500706	0.042223547	0.0488993	0.04932324	0.048650526	0.060492225	0.06338747	0.037372164	0.04673081	0.053430043	0.031298935	0.025761217	0.04986971	0.043503787	0.06891176	0.08125636	0.04287252	0.028645966	0.06849407	0.05930075	0.07603498	0.04838998	0.052957613	0.0473968	0.045737695	0.073095575	0.055002194	0.100674585	0.03795004	0.040261794	0.0526103	0.039069843	0.05248933	0.056805234	0.0529126	0.056642197	0.06338029	0.05107212	0.062722564	0.05074752	0.05248933	0.065348074	0.07022661	0.033147544	0.036868703	0.05989787	0.044633057	0.049697332	0.03359444
18307	IVDZJIMVSWUCIM-UHFFFAOYSA-N	CCN(CC)CCCNC(=O)C(C)(C)OC1=C(C=C(C=C1)CC=C)OC	0.04987677	0.053508352	0.06184119	0.033440895	0.026760992	0.042879336	0.049373478	0.049995366	0.049434267	0.06177997	0.06488804	0.037892267	0.0472831	0.054298848	0.031503327	0.026007244	0.050486814	0.04402166	0.07087278	0.085561275	0.043611117	0.028894743	0.07082985	0.06048719	0.07895039	0.049094565	0.053914845	0.048075102	0.046551235	0.07630226	0.056227166	0.121183395	0.03827501	0.040755045	0.053655922	0.03948865	0.053392887	0.057854403	0.05388268	0.05772988	0.06482514	0.052045554	0.064893015	0.051787216	0.053392887	0.06841166	0.07255651	0.033452418	0.03758847	0.061443962	0.045467783	0.05064572	0.03406784
18308	HCHWBHDUXGYWHU-UHFFFAOYSA-N	CC1=C(C2=C(C=C1)N=C(S2)C3=C(C=C(C=C3)N)S(=O)(=O)O)S(=O)(=O)O	0.03742843	0.04029046	0.046533175	0.024882253	0.019968295	0.032032795	0.03707172	0.03755177	0.036924984	0.046396606	0.04876194	0.028293949	0.035412043	0.040596765	0.023511058	0.019318935	0.03787186	0.032956615	0.053296685	0.06459678	0.032443956	0.021576632	0.05305518	0.045311466	0.059443366	0.036683492	0.040280595	0.03593851	0.034692895	0.057092737	0.041984275	0.10956005	0.028580686	0.030358478	0.040034678	0.029451981	0.039990954	0.04311604	0.04023262	0.043208398	0.048466165	0.038817786	0.048477847	0.038518496	0.039990954	0.051161207	0.054822475	0.02498056	0.027947802	0.046007343	0.033851113	0.037743263	0.025291761
18309	ASKMDBGIFPVKJJ-UHFFFAOYSA-N	CC(C)(C(=O)NCCCN(C)C)OC1=C(C=C(C=C1)CC=C)OC	0.04952755	0.05314792	0.061405398	0.0332494	0.026581774	0.04268023	0.049020633	0.049667757	0.049187023	0.06142847	0.0645365	0.03766296	0.04698091	0.054053593	0.031253695	0.025796926	0.050142575	0.0437887	0.07052195	0.08513382	0.043317586	0.02869765	0.07058468	0.060174055	0.07857871	0.0487621	0.05352359	0.047749814	0.046230596	0.075993255	0.055924572	0.12140496	0.0380881	0.040514432	0.053333275	0.03931126	0.053143125	0.057442218	0.05358968	0.05734499	0.06446923	0.051840555	0.06468511	0.05149932	0.053143125	0.06817891	0.07224931	0.033261515	0.03740448	0.061220903	0.045240298	0.050338816	0.03385245
18310	VPDHPIXLWQMFFQ-UHFFFAOYSA-N	C1=CC=C2C(=C1)C=C3C=C(C=CC3=N2)S(=O)(=O)O	0.03888575	0.041996785	0.0483424	0.02596803	0.020742927	0.033537306	0.038487516	0.039018027	0.038667746	0.048397917	0.050888173	0.029474443	0.036934197	0.04264873	0.02439386	0.02004235	0.039421774	0.03448386	0.055863254	0.06767366	0.033869993	0.022401184	0.055785935	0.04744329	0.06219107	0.038193006	0.041887667	0.03742251	0.036087207	0.06004293	0.043941867	0.11355056	0.030020634	0.031793643	0.041854747	0.03097012	0.041895866	0.045133375	0.042130843	0.04501934	0.05074237	0.040987678	0.050891377	0.04038078	0.041895866	0.053914417	0.05724882	0.026108254	0.02925238	0.048293285	0.0355116	0.0394793	0.026433285
18311	IETHVEUXFJLLGE-UHFFFAOYSA-N	CC(C)COC(=O)CC(C(=O)OC1CCCCC1)S(=O)(=O)O	0.058424305	0.06294562	0.07219927	0.039223105	0.031611063	0.050415765	0.057977725	0.05852624	0.057650067	0.07156551	0.074980095	0.044295523	0.055463552	0.063197084	0.037193973	0.030592442	0.059114367	0.051748924	0.08124365	0.095627636	0.050968356	0.034083586	0.08093425	0.0701289	0.08971904	0.05707348	0.062333155	0.056015603	0.053939153	0.08683606	0.0649002	0.120392755	0.04515596	0.047830086	0.062377114	0.046383657	0.062402528	0.06728746	0.06246047	0.06722469	0.07483836	0.06039419	0.074279845	0.05985862	0.062402528	0.07784735	0.08393673	0.039407913	0.043654867	0.070660114	0.052881263	0.058886547	0.039895512
18312	FXUFROCOKXPXRR-UHFFFAOYSA-N	CCC1=CC=CC=C1NS(=O)(=O)C2=C(C=CC(=C2)N=NC3=C(C=CC4=C3C=CC(=C4)S(=O)(=O)O)N)C	0.025750378	0.027764916	0.032246705	0.016977374	0.01354059	0.021807319	0.025499392	0.025792217	0.025355432	0.032454975	0.03423421	0.019340707	0.024266567	0.027994161	0.016046388	0.013214782	0.02603372	0.022521399	0.037747502	0.047030486	0.022312757	0.014669811	0.03723691	0.031496923	0.042225845	0.02532427	0.027925784	0.024786854	0.023938945	0.04033192	0.029043162	0.100135945	0.019461155	0.020767082	0.027632896	0.0200563	0.027482191	0.030036628	0.027832333	0.029928539	0.033862535	0.02673611	0.033693474	0.026675409	0.027482191	0.036181353	0.038292088	0.016965393	0.019058693	0.031820573	0.023239382	0.02603729	0.017334262
18313	NLYUKMJHTVQEGO-UHFFFAOYSA-N	CC1=CC(=CC(=C1NC2=CC(=C(C3=C2C(=O)C4=CC=CC=C4C3=O)N)S(=O)(=O)O)C)S(=O)(=O)NS(=O)(=O)C5=CC6=C(C=C5)N=C(C(=N6)Cl)Cl	0.021672424	0.023474354	0.02742877	0.0139791	0.011029419	0.018103575	0.021417275	0.021608572	0.0212882	0.028358752	0.030061638	0.015949087	0.020175606	0.02371636	0.013183193	0.010822402	0.0218057	0.018711234	0.033668295	0.043629672	0.018508885	0.012032082	0.032857064	0.02717582	0.03809868	0.021313658	0.023829386	0.020901885	0.020193715	0.036046416	0.024787167	0.09898295	0.016096216	0.017206458	0.02346139	0.01658487	0.023143783	0.025713613	0.023708012	0.025607267	0.029374514	0.022637177	0.029423494	0.022719542	0.023143783	0.032228734	0.033738278	0.013933308	0.015785964	0.027434796	0.019456545	0.022069102	0.014319986
18314	YVOKOPIKVQALQT-UHFFFAOYSA-N	CC1=C(C(=C(C=C1)S(=O)(=O)NS(=O)(=O)C2=CC3=C(C=C2)N=C(C(=N3)Cl)Cl)C)NC4=CC(=C(C5=C4C(=O)C6=CC=CC=C6C5=O)N)S(=O)(=O)O	0.021823844	0.023630861	0.027595457	0.014090863	0.011127654	0.018243229	0.021567872	0.02176991	0.021433966	0.028486991	0.030188724	0.016075697	0.020332476	0.023864884	0.013293291	0.01091178	0.021969244	0.0188567	0.03374859	0.043648113	0.018646616	0.012132335	0.03297969	0.027318384	0.038173206	0.021457147	0.023978796	0.021045752	0.020328626	0.03613764	0.024932798	0.09886774	0.016218072	0.017336557	0.02360573	0.016714852	0.023299918	0.025858808	0.023847716	0.025754696	0.029511284	0.022776358	0.0295494	0.022841994	0.023299918	0.03230788	0.03386676	0.014052933	0.01590851	0.027586505	0.019588802	0.022203442	0.014429766
18315	CSOZJWJXTNWDRD-UHFFFAOYSA-N	CN1CC(=O)N(C1=S)CC=C	0.055294894	0.05960209	0.06842163	0.037197664	0.02953389	0.047930114	0.054726064	0.055110037	0.055038713	0.06818362	0.071697235	0.041817926	0.052213628	0.06068478	0.03487722	0.028742563	0.055694573	0.048886903	0.078580245	0.09319928	0.04842127	0.031981725	0.07838677	0.06711046	0.08676715	0.054099135	0.059426058	0.05308535	0.051332973	0.08507081	0.062445533	0.1199068	0.04273908	0.04537038	0.059809946	0.04409361	0.059505798	0.06448879	0.05989759	0.06419087	0.072105825	0.058403056	0.07222703	0.057828736	0.059505798	0.07606794	0.080583975	0.037091386	0.041681744	0.06822098	0.050570358	0.056472104	0.037974134
18316	OZZHMNMQCXUFMY-UHFFFAOYSA-N	CC1=CC(=CC(=C1)S(=O)(=O)O)O	0.054169774	0.05837931	0.06703762	0.036453918	0.029117793	0.04689821	0.053671587	0.054174244	0.053824436	0.06631826	0.06958645	0.04110215	0.05132693	0.059054077	0.034265485	0.02826361	0.054689784	0.047937673	0.07579213	0.08893624	0.047441322	0.031469457	0.07547368	0.065206684	0.083517805	0.052960377	0.057877433	0.05196287	0.050099134	0.08111165	0.060626745	0.11388637	0.041915737	0.044430792	0.05821057	0.04319812	0.058114864	0.06277034	0.058274366	0.06261875	0.069899544	0.056603353	0.06952705	0.056029093	0.058114864	0.0727758	0.0780429	0.03649763	0.040797733	0.06610603	0.049365528	0.054956757	0.037146106
18317	NVSNTKMIHWJUER-UHFFFAOYSA-N	CC(C)NC1=C2C(=C(C=C1)NC3=CC=C(C=C3)NCC(=O)C)C(=O)C4=C(C2=O)C=CC=C4S(=O)(=O)O	0.03651794	0.039243616	0.045476876	0.0242762	0.019421969	0.031101536	0.036194976	0.036590986	0.036008045	0.045259453	0.047535844	0.027608862	0.03454838	0.03958681	0.022949714	0.018916141	0.03694978	0.032089233	0.052080493	0.06303038	0.031712342	0.021008726	0.05174247	0.044210672	0.05805278	0.035874147	0.039405663	0.03510603	0.03390365	0.05563373	0.040982597	0.10950555	0.027824689	0.02962334	0.039063893	0.028669676	0.038889118	0.04217741	0.03933166	0.042103622	0.04737613	0.037876062	0.047116213	0.037699122	0.038889118	0.04979325	0.05312435	0.024284283	0.027232165	0.044787195	0.033018	0.036846675	0.024752354
18318	MTRGKHLZIJJFKK-UHFFFAOYSA-N	CCSC(=S)SCCCS(=O)(=O)O	0.06464148	0.069399275	0.07957269	0.043830086	0.034854524	0.055934317	0.064040944	0.06423564	0.0642658	0.07872097	0.082543	0.04910079	0.060985155	0.07032432	0.04120143	0.034125622	0.06492676	0.05707855	0.08962693	0.1041913	0.056905884	0.03776043	0.088957205	0.07720949	0.09794838	0.06307178	0.069056794	0.062063884	0.05990001	0.095780596	0.072147116	0.114645585	0.049972363	0.053167045	0.06969119	0.05147151	0.06901376	0.074914895	0.069487475	0.0746594	0.08308768	0.067414306	0.08240275	0.067028545	0.06901376	0.08601266	0.091884635	0.04348402	0.048787266	0.078054436	0.058925606	0.065890655	0.04482042
18319	BZLJBHZGIIPRGB-UHFFFAOYSA-N	CC1C(=NN(C1=O)C2=CC=CC=C2S(=O)(=O)O)C	0.048775215	0.05262502	0.06045551	0.03268387	0.02617607	0.04214669	0.048315912	0.048886687	0.048405387	0.06006729	0.063037395	0.036990266	0.046312667	0.05323875	0.030780125	0.025298422	0.049373556	0.04324305	0.0688632	0.08203067	0.04248149	0.028257793	0.06877087	0.059035383	0.07641427	0.04777814	0.05230586	0.046843313	0.045154013	0.073951185	0.05476893	0.119407736	0.03769224	0.039907865	0.052315593	0.038843025	0.052380055	0.056385815	0.05252909	0.05629962	0.063106075	0.05108113	0.06297608	0.05041947	0.052380055	0.06629775	0.070770286	0.032845464	0.03665058	0.059937645	0.0444106	0.049362093	0.033236474
18320	BJWVCKOHOCBKTF-UHFFFAOYSA-N	CN(C)CC1=C(C(=CC(=C1)CC=C)OC)OC(CCO)O	0.05958708	0.06387486	0.0735956	0.040295415	0.03207844	0.05164658	0.058952264	0.059570264	0.059390366	0.07345306	0.07714508	0.045442533	0.056446396	0.06524657	0.03768685	0.031131376	0.06017076	0.05281181	0.0845436	0.10045411	0.052204736	0.03465403	0.084627256	0.07230736	0.09379275	0.05860623	0.06427495	0.057353485	0.0555906	0.091077074	0.06740611	0.12491282	0.046107613	0.048946425	0.06436632	0.047672868	0.063934825	0.06907819	0.06463989	0.068959385	0.07749845	0.06281706	0.077834785	0.06224541	0.063934825	0.081617236	0.086478986	0.040220924	0.045357607	0.0737539	0.054700293	0.060834385	0.041016035
18321	XRIXABGUVFAYJA-UHFFFAOYSA-N	CC(C)NCC1=C(C(=CC(=C1)CC=C)OC)OC(CCO)O	0.060738612	0.06509713	0.07499145	0.04110704	0.03280933	0.05265052	0.06011174	0.060786624	0.060512196	0.074689016	0.078338094	0.046408046	0.057636924	0.06641221	0.038465988	0.031795494	0.061400764	0.05386097	0.08548702	0.10086499	0.053248	0.0354025	0.08557063	0.07349465	0.094710335	0.059755333	0.065428235	0.0584741	0.0566162	0.09171959	0.06852951	0.121259734	0.04703503	0.04991568	0.06548399	0.04860174	0.0651559	0.070250824	0.06578761	0.07022492	0.07869372	0.06381379	0.07880026	0.0632082	0.0651559	0.08222693	0.08762185	0.04107388	0.046238214	0.07488485	0.055716343	0.061883956	0.04180263
18322	YSPHNNGPUITKLP-UHFFFAOYSA-N	COC1=CC(=CC(=C1OC(CCO)O)CN2CCOCC2)CC=C	0.05541169	0.059542425	0.06849536	0.037319154	0.029722825	0.047914855	0.05481547	0.055469196	0.05521665	0.068717465	0.072205804	0.042182922	0.05257712	0.060810216	0.03492973	0.028835783	0.05604153	0.049173925	0.07947481	0.09548752	0.048424892	0.03209884	0.0795555	0.06756474	0.08834529	0.054558408	0.059869	0.053389348	0.051712997	0.085857935	0.06287134	0.12896763	0.04288829	0.04548108	0.05983445	0.04431994	0.059533704	0.06428546	0.060247697	0.06402981	0.07223377	0.05862554	0.072941996	0.058001988	0.059533704	0.07676133	0.080951236	0.037364617	0.042074867	0.06891933	0.050867856	0.0565511	0.03801363
18323	WEFSKSMUNSBUFU-UHFFFAOYSA-N	COC1=CC(=CC(=C1OC(CCO)O)CN2CCCC2)CC=C	0.056593675	0.06080704	0.06993981	0.038141873	0.030399147	0.048973985	0.05599401	0.05666227	0.056391716	0.07003635	0.07354809	0.043113153	0.053720105	0.062069	0.03570668	0.029474054	0.057246797	0.050242543	0.0807962	0.09671639	0.049470443	0.032814257	0.08093647	0.068917595	0.089774705	0.05570045	0.06107849	0.054504335	0.052760966	0.08717956	0.06412087	0.1282555	0.04383573	0.046474688	0.06107648	0.04529449	0.060801983	0.065623604	0.061461	0.065376595	0.07365987	0.059803702	0.07419042	0.059132673	0.060801983	0.078017734	0.08242998	0.038200237	0.04298602	0.07023014	0.051949054	0.05771991	0.038841635
18324	GSKQWQMTLLITRI-UHFFFAOYSA-N	CCCCC1=C(NC(=O)N(C1=O)CC=C)C	0.06090658	0.06521074	0.07521697	0.04122333	0.03273562	0.052615188	0.060285322	0.060729414	0.060640495	0.07480058	0.0785411	0.04637159	0.05759248	0.0665549	0.03861449	0.032026686	0.061380804	0.05376201	0.08554932	0.100681804	0.053640537	0.035440356	0.08528998	0.073498964	0.09435153	0.059820175	0.065634504	0.05865698	0.0568447	0.091930285	0.06868775	0.11903389	0.04688946	0.050016485	0.065884456	0.04843426	0.06518143	0.070918106	0.06599191	0.07066639	0.0791437	0.06385054	0.07883899	0.06360049	0.06518143	0.082418956	0.08752756	0.040884964	0.046173267	0.07462201	0.05581041	0.06227131	0.04211808
18325	WELHBPKGGQVKDB-UHFFFAOYSA-N	COC1=C(C=CC(=C1)CC=C)OCC(CO)(CO)COC2=C(C=C(C=C2)CC=C)OC	0.04386162	0.047019854	0.054487742	0.029484376	0.02348957	0.0377809	0.043395482	0.044056475	0.04371852	0.054507237	0.05728506	0.033447694	0.041640025	0.048097603	0.027588716	0.02279523	0.044463377	0.038816877	0.06289579	0.07586184	0.038324222	0.025367895	0.06302743	0.05356537	0.07025436	0.043368563	0.047686536	0.042373363	0.0411341	0.06768812	0.049829923	0.10710064	0.033759587	0.035921644	0.04737391	0.034943234	0.047150362	0.050899666	0.047711395	0.050919235	0.05735659	0.04623013	0.05774672	0.045873098	0.047150362	0.06046735	0.06409723	0.029500932	0.03336533	0.05476641	0.040277697	0.04473709	0.029979575
18326	WXICLILAJXQPNS-UHFFFAOYSA-N	CCC(C=C)S(=O)O	0.06700748	0.07207688	0.08240879	0.045579385	0.036231022	0.058511484	0.066380754	0.06657943	0.06685215	0.08170201	0.085688196	0.050992858	0.06329852	0.07321749	0.04276214	0.035327155	0.06730302	0.059428245	0.09327306	0.10836706	0.059030145	0.039215207	0.09272844	0.08035138	0.10186553	0.06533777	0.07146485	0.064324	0.062005848	0.099912755	0.075052775	0.116168335	0.052221645	0.05535797	0.07247446	0.053793795	0.07201177	0.07779063	0.07223705	0.077526726	0.08630429	0.07047464	0.0860731	0.069761485	0.07201177	0.0896795	0.09570684	0.045381173	0.050794452	0.08145576	0.061330535	0.06851843	0.04653038
18327	BFIUAYHXVRGDNT-UHFFFAOYSA-N	CC(=O)NC1=CC=C(C=C1)S(=O)(=O)C2=CC=C(C=C2)NC(=O)C(Cl)(Cl)Cl	0.030986628	0.033335097	0.038704403	0.020537633	0.01644113	0.026350662	0.030708808	0.031099036	0.030537192	0.03866056	0.040655456	0.023367735	0.029323617	0.033586916	0.019444045	0.016017232	0.031392016	0.027191568	0.04435397	0.054350518	0.026979405	0.017789636	0.04399883	0.037623364	0.049466167	0.030441318	0.033472933	0.029849082	0.02881068	0.04749496	0.03475845	0.10053394	0.023509547	0.0250976	0.033192534	0.0241955	0.03310138	0.03590681	0.033342928	0.035923477	0.040306397	0.03200997	0.040189147	0.0319424	0.03310138	0.042575844	0.04552979	0.020529797	0.022982523	0.03795893	0.027977735	0.03127903	0.020943474
18328	UMYGILDKCLJXRF-UHFFFAOYSA-N	CCCCOC1=C(C=CC(=C1)CC=C)OCC(=O)N(CC)CC	0.052834414	0.05667953	0.06544607	0.035490625	0.028312424	0.045464277	0.052287124	0.052857537	0.052447397	0.06548686	0.068819225	0.04010331	0.050034918	0.057643406	0.033374578	0.027584761	0.053423204	0.04662753	0.07519104	0.090462394	0.046336934	0.030594205	0.075022325	0.0641397	0.08345993	0.052002627	0.057134658	0.050961215	0.049350653	0.08097391	0.059601407	0.12446215	0.04056464	0.04324274	0.057004474	0.041852463	0.056601513	0.061565317	0.057191312	0.0612988	0.06888476	0.055260967	0.06882791	0.055030398	0.056601513	0.07269094	0.0769222	0.035382908	0.039808452	0.06499919	0.048271865	0.05382315	0.036229774
18329	ARERGTDVXBNCMF-UHFFFAOYSA-N	CCN(CC)C(=O)COC1=C(C=C(C=C1)CC=C)OCC	0.052844733	0.056726724	0.065470055	0.03551206	0.028319795	0.045544304	0.05230241	0.05286134	0.052490763	0.06543035	0.06876098	0.04011991	0.050055165	0.057691794	0.0333729	0.027570184	0.053428777	0.0466794	0.075160086	0.09026891	0.046332452	0.03060105	0.075035155	0.06416046	0.0834043	0.051969	0.057087995	0.05093628	0.04931247	0.08100859	0.05961753	0.124196865	0.04062483	0.043278746	0.05703073	0.04192419	0.05664531	0.0615427	0.05720883	0.061299108	0.06889298	0.05535386	0.06885104	0.055044513	0.05664531	0.07263832	0.07690002	0.03542016	0.039845403	0.065066256	0.04830421	0.053843748	0.036247674
18330	UDUHHMYWHMCWLB-UHFFFAOYSA-N	CCCOC1=C(C=CC(=C1)CC=C)OCC(=O)N(CC)CC	0.052764826	0.056621246	0.06536537	0.035451125	0.0282599	0.045438044	0.052216243	0.05277399	0.052403104	0.06539798	0.06873507	0.0400464	0.049956195	0.057605434	0.033314086	0.027527714	0.05333792	0.046578236	0.07515562	0.090457916	0.046261158	0.030542338	0.07501467	0.06408639	0.0834261	0.05191226	0.057049908	0.050878745	0.049273457	0.08101676	0.059550237	0.12490828	0.04052932	0.04319164	0.056958985	0.04182104	0.056542505	0.061482042	0.057142664	0.061226837	0.068830825	0.055255204	0.068827234	0.054996073	0.056542505	0.072693944	0.07687327	0.03533847	0.039771486	0.064989954	0.048225954	0.053780716	0.03618396
18331	ZFFJKRIJBGEYLQ-UHFFFAOYSA-N	CCOC1=C(C=C(C=C1)NC(=O)C)CC=C	0.05353173	0.0575236	0.066329114	0.036069147	0.028755073	0.04624074	0.053016108	0.053598374	0.05319971	0.06584755	0.069111206	0.040703423	0.050792255	0.05842353	0.033860795	0.027969763	0.054159164	0.047374174	0.07522116	0.088773645	0.046979852	0.03106142	0.075103015	0.0647278	0.083215475	0.05257669	0.05757768	0.051523812	0.04976411	0.08069806	0.060202457	0.11575352	0.04129322	0.04390791	0.05768142	0.04259996	0.05739509	0.062207658	0.057830542	0.061984904	0.06946734	0.056019794	0.06907089	0.05554842	0.05739509	0.072426714	0.07725535	0.03598567	0.04039862	0.06561774	0.048896268	0.05445257	0.0367801
18332	SFUIKZRXLUAFGT-UHFFFAOYSA-N	CC1=CC(=CC(=C1O)CC=C)NC(=O)C	0.055991106	0.06008909	0.06931855	0.03779207	0.030157095	0.04836711	0.055468548	0.05602168	0.05566456	0.06862944	0.071996376	0.042640496	0.053091675	0.061031245	0.03547496	0.029350191	0.056583613	0.049518492	0.07819957	0.09170255	0.049152873	0.032587864	0.078022234	0.06741512	0.08628369	0.054967422	0.06013633	0.053861976	0.0520248	0.08365886	0.06288423	0.11327334	0.0431829	0.04591746	0.06027984	0.044549685	0.059918713	0.06491798	0.060396183	0.06477725	0.072420195	0.058433555	0.07190964	0.058026653	0.059918713	0.07503778	0.08034182	0.03766918	0.042335488	0.068404056	0.051120482	0.056936592	0.038522504
18333	LKVPBFWCVQSOAI-UHFFFAOYSA-M	C[N+](C)(C)CCOC1=C(C=C(C=C1)CC=C)OC.[I-]	0.053096373	0.057109635	0.065744564	0.035655864	0.02835312	0.045893412	0.052491866	0.053041745	0.05286473	0.06615615	0.069616646	0.04018665	0.050195605	0.058262598	0.033385802	0.027497888	0.053587466	0.04691137	0.076700255	0.0924799	0.046371296	0.030673381	0.07656458	0.06489854	0.085099295	0.052189805	0.057464134	0.051128816	0.049590815	0.08308838	0.060244113	0.13028954	0.040886667	0.043446098	0.057460606	0.042291116	0.057098903	0.061898835	0.05774749	0.06170525	0.06962033	0.056116182	0.07016034	0.05573093	0.057098903	0.07423829	0.07802214	0.035635967	0.040173814	0.06609787	0.048669346	0.054233093	0.03631135
18334	DBYYFGCNCWXKEF-UHFFFAOYSA-N	C1=CC(=CC=C1N)S(=O)(=O)CCCN.Cl.Cl	0.053528655	0.057675987	0.06633144	0.036056332	0.02879842	0.046333186	0.053046037	0.05363353	0.053272646	0.06584517	0.06911404	0.04069327	0.05085793	0.05850161	0.033890594	0.027968258	0.054175925	0.04747597	0.075284325	0.0887064	0.04698696	0.031104546	0.075005844	0.06471573	0.083049946	0.05249513	0.057433706	0.051519305	0.049674537	0.08055417	0.060090482	0.11603304	0.041440327	0.04397736	0.057627894	0.04269241	0.057559736	0.062236797	0.057746004	0.06198275	0.069363676	0.05603803	0.06895039	0.055412702	0.057559736	0.07248759	0.07737956	0.03607573	0.04033997	0.06551127	0.04889664	0.05439918	0.036746472
18335	VEAINYGRHBEQOR-UHFFFAOYSA-N	CCCCCS(=O)(=O)C1=CC=C(C=C1)N.Cl	0.0538842	0.05804652	0.06676037	0.036280103	0.028951371	0.04658662	0.053398777	0.05394592	0.053608082	0.06633869	0.069643386	0.04093598	0.0511764	0.05889169	0.034103815	0.028158968	0.054524742	0.04776258	0.07595512	0.089642525	0.047333665	0.03126744	0.07565087	0.06518264	0.08379682	0.052870404	0.057890583	0.0518772	0.050036788	0.08134889	0.06053663	0.1184165	0.041659854	0.04426894	0.05804082	0.042930692	0.05788838	0.06274118	0.058193196	0.062415473	0.06990745	0.056422114	0.06946802	0.055861734	0.05788838	0.07322773	0.07788118	0.036251925	0.040588632	0.065936856	0.049234778	0.054794572	0.037019324
18336	KVMAJSMETKVJAC-UHFFFAOYSA-N	C=CCC1(C(=O)NC(=O)NC1=O)C2=CC=CC=C2C3=CC=CC=C3	0.04155662	0.044807624	0.05170899	0.027754467	0.022095483	0.03579909	0.04112099	0.041676328	0.041390087	0.05236414	0.055235326	0.031491067	0.03940294	0.045726217	0.02599818	0.021406556	0.0420837	0.036803916	0.06107052	0.07559656	0.03618317	0.023903297	0.06085052	0.051189374	0.068118274	0.040934414	0.04509205	0.040064514	0.038792506	0.06618922	0.04736531	0.12345214	0.032023903	0.033949465	0.044969212	0.03307742	0.044869535	0.04857003	0.04532469	0.04837191	0.05481006	0.044085912	0.05548104	0.04362197	0.044869535	0.059324145	0.06189253	0.027859911	0.031346984	0.052279748	0.03806181	0.042431735	0.028252473
18337	VTTLHJYHQRRACZ-UHFFFAOYSA-N	C=CCC1(C(=O)NC(=O)NC1=O)C2=CC=CC(=C2)C3=CC=CC=C3	0.041546833	0.044780944	0.051698975	0.027750582	0.022089433	0.035766702	0.041112904	0.041658033	0.04136797	0.052341722	0.05521358	0.03148818	0.039383262	0.045690715	0.025996422	0.021411996	0.042062752	0.036777757	0.061035294	0.07554738	0.03616928	0.023898229	0.06081624	0.05115946	0.06808706	0.04093852	0.04508851	0.04006257	0.038796835	0.066134885	0.04735145	0.12268106	0.031990368	0.033929937	0.044942338	0.033048835	0.044834923	0.04852171	0.045308255	0.04833282	0.054783843	0.044049274	0.05545647	0.043598965	0.044834923	0.05927074	0.061839413	0.02784363	0.03134106	0.052261304	0.03805191	0.042411227	0.02825354
18338	KDBHSHLPVVXOAN-UHFFFAOYSA-N	C=CCC1(C(=O)NC(=O)NC1=O)C2=CC=C(C=C2)C3=CC=CC=C3	0.04113344	0.044337228	0.051195133	0.027467543	0.021863665	0.03541052	0.040701643	0.04124791	0.040956803	0.051843412	0.054690577	0.03116997	0.038988493	0.045242403	0.02573038	0.021193331	0.041644715	0.03641107	0.06045977	0.07488484	0.035806004	0.023654435	0.060236193	0.050672747	0.06745356	0.040531192	0.044646543	0.039663825	0.03841062	0.06552018	0.046884455	0.12232615	0.031664114	0.03358695	0.044502843	0.032712694	0.044400718	0.048046853	0.044865966	0.04786388	0.054261483	0.043611962	0.054936826	0.04316598	0.044400718	0.058716513	0.061264314	0.02755813	0.031023521	0.051755477	0.037674002	0.041995455	0.027963553
18339	YHADYFKTQLNTCG-UHFFFAOYSA-N	CC(C)C1(C(=O)N(C(=O)N(C1=O)CC2=CC=CC=C2)CC3=CC=CC=C3)CC=C	0.041611154	0.044813763	0.051737167	0.02779988	0.022165418	0.03584405	0.041161887	0.041729238	0.0414271	0.052331828	0.055155337	0.03155815	0.039448466	0.045802824	0.0260582	0.021446124	0.04211317	0.036833446	0.061236076	0.07570247	0.036125965	0.023957605	0.06113692	0.05126204	0.06848656	0.04101277	0.045228988	0.040122617	0.038928993	0.0665379	0.047529854	0.1230695	0.032039307	0.033966865	0.044986416	0.033122268	0.044853136	0.04838904	0.04539842	0.04829333	0.054817546	0.044157922	0.055710454	0.043786667	0.044853136	0.05932505	0.0619665	0.02791804	0.03143703	0.05245344	0.038138986	0.042466998	0.02827765
18340	WTJMWPQORQCDDH-UHFFFAOYSA-N	C=CCC1(C(=O)N(C(=O)N(C1=O)CC2=CC=CC=C2)CC3=CC=CC=C3)C4=CC=CC=C4	0.03133409	0.033907436	0.03915752	0.020705327	0.016438836	0.026836205	0.030938929	0.031351693	0.031178225	0.040210877	0.042566936	0.023536835	0.02954365	0.034715187	0.01939188	0.015917068	0.03164213	0.027580004	0.04785147	0.060810782	0.027025986	0.017805755	0.04737663	0.039171766	0.05368374	0.030875012	0.034301907	0.03021505	0.029310707	0.05222842	0.036064923	0.11851396	0.023963505	0.025408339	0.034042135	0.024767306	0.033869803	0.03690388	0.034409344	0.036673747	0.042042483	0.033458363	0.042895038	0.033278335	0.033869803	0.046532024	0.04782211	0.020802308	0.023457587	0.040019743	0.028659558	0.032107577	0.021100346
18341	OTFYIZHYJNTWHY-UHFFFAOYSA-N	CC(CC1(C(=O)N(C(=O)N(C1=O)C)C)CC=C)O	0.059198547	0.063604064	0.07312493	0.03984507	0.031817663	0.05115699	0.058609743	0.05909724	0.058758605	0.07284123	0.07647499	0.044924367	0.05597781	0.06458218	0.03744208	0.030897638	0.05969577	0.052275248	0.0835678	0.09962652	0.05176143	0.03437957	0.08345507	0.07158977	0.09260916	0.058011316	0.06365274	0.056870677	0.05505515	0.09015621	0.06663202	0.1263474	0.04561281	0.04846266	0.06368881	0.047078125	0.063387826	0.06859362	0.063901335	0.068450056	0.07670902	0.06202122	0.07681909	0.061641175	0.063387826	0.08066468	0.085640796	0.03979334	0.044696737	0.07269472	0.054046817	0.060156275	0.04060979
18342	LYRJNDHLZUYGEO-UHFFFAOYSA-N	CC(CC1(C(=O)NC(=O)N(C1=O)C)CC=C)O	0.061851412	0.066424176	0.076403216	0.041728042	0.03330091	0.053536497	0.061251678	0.061749447	0.06146471	0.07599247	0.07976041	0.047003366	0.058528025	0.067523494	0.039171837	0.03236755	0.062381834	0.054669578	0.08703029	0.10308393	0.054225802	0.035977747	0.08687284	0.074748434	0.09620224	0.060642898	0.06647521	0.05947303	0.057555355	0.09353407	0.069570266	0.12528732	0.047733825	0.050732028	0.06661237	0.049271137	0.06630553	0.0717566	0.06676783	0.07153221	0.08009764	0.0648015	0.08001714	0.064383104	0.06630553	0.08388441	0.08912356	0.041634955	0.046767753	0.07580229	0.05653429	0.06291983	0.042532504
18343	RBNCYDOEVQHIAS-UHFFFAOYSA-N	CCCC(C)C1(C(=O)NC(=O)N(C1=O)CC=C)C	0.061484534	0.06597451	0.07599114	0.04145816	0.033113845	0.05312252	0.06088779	0.061426826	0.061047018	0.075590566	0.07932906	0.046748016	0.058222763	0.067037396	0.038970143	0.032195903	0.062057577	0.054329444	0.08642794	0.10253886	0.05390801	0.035766207	0.0862474	0.07427153	0.09563513	0.06034399	0.06616078	0.059161134	0.05725778	0.09288336	0.06912808	0.12502068	0.047379307	0.050386004	0.066190615	0.048877228	0.065823	0.07132484	0.06636383	0.07109036	0.07961707	0.06425539	0.079412654	0.06395491	0.065823	0.083290465	0.08852844	0.041353025	0.046433143	0.07524716	0.056159806	0.06250404	0.042262986
18344	LSAJCGXTVRGKRT-UHFFFAOYSA-N	CC(=O)NC1=CC=C(C=C1)S(=O)(=O)C2=CC=C(C=C2)NC(=O)C3=CC=CC=C3	0.02691641	0.029044485	0.03367155	0.017796159	0.014210114	0.02289271	0.026674807	0.027002808	0.026535014	0.03389481	0.0357323	0.020249616	0.025477702	0.029276913	0.01683255	0.013846474	0.027274901	0.023644393	0.03924234	0.048858177	0.023404812	0.01539059	0.038814224	0.03291195	0.04382706	0.026446655	0.029085448	0.025921727	0.024978451	0.042151432	0.030297909	0.10341121	0.020458752	0.02181013	0.028886622	0.021056311	0.028853118	0.031349145	0.029088344	0.031242335	0.035301365	0.028000778	0.035254095	0.027840083	0.028853118	0.03782025	0.040058363	0.017811775	0.019928863	0.033245467	0.024337718	0.027218882	0.01816165
18345	HKVCYQLRNROUTF-UHFFFAOYSA-N	CC(=O)NC1=CC=C(C=C1)S(=O)(=O)C2=CC=C(C=C2)NC(=O)C3=CC=C(C=C3)[N+](=O)[O-]	0.025623476	0.027681828	0.032085877	0.016894873	0.013457619	0.021724496	0.025384706	0.025655752	0.025235523	0.032408074	0.03419081	0.019208392	0.024183447	0.027897041	0.015979324	0.013158469	0.02592428	0.022460353	0.037703164	0.04717823	0.022273602	0.014594759	0.03711464	0.031402964	0.042070888	0.025157344	0.027714377	0.024662558	0.023762599	0.040504716	0.028861832	0.10461509	0.019418884	0.020723762	0.0275163	0.019979235	0.0274272	0.02994427	0.027716186	0.029770378	0.033719428	0.026667926	0.033664625	0.026546538	0.0274272	0.036361814	0.038345642	0.01687454	0.018905278	0.0316538	0.023123818	0.025929958	0.017282376
18346	ZLVGTTKNVZEGIM-UHFFFAOYSA-N	C=CCC1=C(C(=CC=C1)C(=O)N)OCC=C	0.051011343	0.054822993	0.063237034	0.034340512	0.027345035	0.044039056	0.05050037	0.051054716	0.050721407	0.063069165	0.06626076	0.038733266	0.048368964	0.055788767	0.032212216	0.026605308	0.051581174	0.0450729	0.07214028	0.085767426	0.044771425	0.02955318	0.07211929	0.06195087	0.07996963	0.050138533	0.054992568	0.049167402	0.04751545	0.07766159	0.057503857	0.11231194	0.039271962	0.041787077	0.055087637	0.040537912	0.054853212	0.05947294	0.055211235	0.059195537	0.066480294	0.053503804	0.06643672	0.053084813	0.054853212	0.069582425	0.07424393	0.034235775	0.038487032	0.06286579	0.046643037	0.051986814	0.035002135
18347	DAKYRGCEWJOEHW-UHFFFAOYSA-N	C=CCC1=C(C(=CC=C1)C(=O)N)O	0.058258653	0.06265943	0.072087795	0.039419755	0.031436823	0.05054633	0.05770994	0.05831591	0.05810051	0.07150934	0.07503457	0.044399098	0.05531512	0.063747585	0.036946695	0.030556303	0.05890429	0.05167271	0.08160275	0.09554747	0.051234286	0.033955786	0.08141853	0.07030675	0.08982582	0.05718095	0.06251894	0.056107216	0.054130234	0.087324515	0.06550341	0.11361699	0.045169692	0.047937747	0.06287096	0.046607576	0.06266509	0.06767361	0.06294715	0.06746556	0.07543669	0.061117273	0.07510253	0.06050064	0.06266509	0.07838026	0.083854556	0.039362486	0.04415631	0.07137512	0.053375315	0.05938248	0.0401624
18348	WFSPURUWJRLXJR-UHFFFAOYSA-N	CCC1=C(C(=CC(=C1C)C(=O)OCC)CC=C)O	0.05693055	0.06097431	0.07043507	0.038449205	0.030635994	0.04912258	0.05639086	0.056913156	0.056563426	0.06984936	0.07329201	0.04337016	0.053937566	0.06200952	0.036068786	0.029869717	0.05749753	0.050284795	0.079716615	0.093831554	0.050026447	0.033119723	0.079565905	0.06862571	0.088078335	0.055932272	0.061309338	0.054808687	0.053042956	0.0854349	0.06403096	0.11707238	0.04380656	0.04668958	0.06138243	0.045236178	0.06083957	0.06606957	0.061510514	0.06591523	0.07379537	0.059452802	0.073357634	0.05914244	0.06083957	0.076601	0.081675135	0.03825427	0.043089453	0.0696437	0.05204011	0.057980873	0.039223015
18349	KTNLWNQZRMWYTQ-UHFFFAOYSA-N	C=CCC1=C(C=CC(=C1)C(=O)OCC=C)O	0.051223915	0.05500369	0.06351399	0.0345085	0.027488267	0.04422175	0.050709464	0.051289372	0.050922196	0.06326749	0.066457465	0.038925804	0.048592605	0.055966187	0.03237028	0.026746493	0.051810633	0.045263894	0.07230654	0.085833706	0.04497928	0.029708052	0.07226743	0.062125184	0.08012427	0.05036328	0.055229746	0.04938363	0.047729403	0.077759184	0.05771374	0.111811444	0.03943886	0.04197357	0.055301182	0.040719718	0.055052437	0.059703223	0.055416655	0.059447847	0.06670237	0.05364818	0.06659596	0.05326263	0.055052437	0.069656916	0.074354544	0.034401722	0.038668178	0.06304841	0.046842378	0.052194227	0.03516419
18350	DQMIWUZQOQDYRF-UHFFFAOYSA-N	CCCCOC(=O)C1=CC(=C(C=C1)O)CC=C	0.058284514	0.06250819	0.07208267	0.03940567	0.031403042	0.050389595	0.057714093	0.05832871	0.05801351	0.071633935	0.07515134	0.04442688	0.055333458	0.06367396	0.036937386	0.030586705	0.058956422	0.051617764	0.08175549	0.09608847	0.051324178	0.033916168	0.081577376	0.0704213	0.09021499	0.057314564	0.06275133	0.056156922	0.054295547	0.087565035	0.06559752	0.11842046	0.04503017	0.0479205	0.06289726	0.046482466	0.06248931	0.06778486	0.0630572	0.067493625	0.075620845	0.0610404	0.0751327	0.060589064	0.06248931	0.07864465	0.08370559	0.03926159	0.044151176	0.07138083	0.053403955	0.059409976	0.040205043
18351	AOOPSBJBOSUIPI-UHFFFAOYSA-N	CC(=CCC1=C(C=CC(=C1)C(=O)OCC=C)O)C	0.054171056	0.0580119	0.067081496	0.03660007	0.029207107	0.046750765	0.053656656	0.054282	0.053867817	0.0665811	0.06985029	0.041326575	0.051436327	0.059018306	0.03431704	0.028407162	0.054817	0.047895677	0.07574747	0.08926455	0.047632433	0.031538717	0.075742915	0.065403506	0.08383933	0.053315967	0.05838483	0.052227132	0.05050894	0.08099026	0.06089914	0.111762404	0.0417072	0.044419285	0.058396764	0.04306987	0.058028895	0.06288736	0.058504365	0.06278875	0.07021848	0.0565009	0.06979525	0.056159288	0.058028895	0.07266971	0.07785933	0.03646018	0.04104506	0.06633494	0.0495664	0.055129003	0.037255198
18352	VHZISINJNUDYJR-UHFFFAOYSA-N	CC(C(CC=C)(C1=CC=CC=C1)O)NC.Cl	0.053071342	0.057173055	0.06582185	0.035791602	0.028621515	0.046100248	0.052576624	0.053303592	0.052938532	0.065704025	0.06898479	0.040430427	0.05052802	0.058194358	0.03356562	0.027672607	0.053833403	0.04718821	0.07518904	0.08935074	0.04656605	0.030868705	0.07527239	0.06460486	0.08338399	0.052264273	0.05715192	0.051208656	0.04942047	0.080727406	0.059851743	0.11583451	0.041181754	0.04363673	0.057261705	0.04248989	0.057338156	0.061758984	0.057436317	0.061583	0.0690116	0.055820305	0.069125555	0.055188864	0.057338156	0.07250046	0.07737486	0.03589705	0.040182192	0.065552965	0.04865786	0.054032587	0.0363874
18353	SDEFSRQLUZFEBG-UHFFFAOYSA-N	CCCC(=O)NC1=CC=C(C=C1)S(=O)(=O)C2=CC=C(C=C2)NC(=O)CC	0.036737606	0.039549936	0.045776244	0.02443083	0.019590173	0.03136035	0.03642001	0.036886312	0.0362369	0.04556872	0.047858022	0.027774746	0.034865204	0.03982828	0.023139495	0.019066796	0.037267826	0.032352176	0.052040268	0.06300816	0.032066897	0.02116405	0.051731933	0.044455636	0.057835735	0.036113	0.03957955	0.035411675	0.034117855	0.055698	0.041119225	0.11012898	0.028036479	0.029886061	0.039313726	0.028842848	0.039281346	0.0426124	0.03948998	0.042487912	0.047614705	0.03798581	0.047240477	0.037777476	0.039281346	0.050006084	0.05348466	0.024467831	0.02731363	0.044808242	0.033243846	0.03706116	0.024917977
18354	BIVRWUQHYQRDKT-UHFFFAOYSA-N	CCCC(C(C)C)S(=O)(=O)O	0.06615482	0.071207166	0.08136896	0.04484777	0.035850395	0.057526194	0.06559919	0.06577012	0.06569251	0.080404304	0.08423014	0.05024164	0.06253121	0.071870886	0.04227129	0.03491478	0.06648922	0.058591045	0.09136708	0.10607852	0.058154713	0.038739957	0.090755	0.078991905	0.09985112	0.06439917	0.070295736	0.06337823	0.061024785	0.09768411	0.073575534	0.11760856	0.05140125	0.054514147	0.071119964	0.05285873	0.07079075	0.07647179	0.0708743	0.076248385	0.08466579	0.06891154	0.08405038	0.068348244	0.07079075	0.08767497	0.09407284	0.04472839	0.04981594	0.07969763	0.060213573	0.067208834	0.0457732
18355	UWAYYMMXWGODAS-UHFFFAOYSA-N	CCCCCCCCCC(=O)NC1=CC=C(C=C1)S(=O)(=O)C2=CC=C(C=C2)NC(=O)C	0.040902663	0.043994382	0.050930213	0.02728675	0.021898907	0.034909785	0.04057466	0.041080225	0.040385187	0.05059015	0.05306395	0.030996438	0.038875647	0.04436322	0.025871908	0.021355655	0.04153123	0.03607824	0.057492137	0.06856618	0.0358001	0.023651954	0.05703812	0.04937048	0.06361088	0.040276222	0.04407295	0.039469883	0.038041778	0.06117647	0.045701124	0.108789876	0.03130163	0.033381205	0.04378139	0.032189302	0.043698497	0.047480516	0.043966167	0.047233034	0.052879117	0.042243056	0.05220018	0.04202712	0.043698497	0.054935258	0.058942843	0.027323648	0.03045106	0.049651258	0.037049733	0.041285597	0.027860861
18356	QMCYGEZZBJNRHE-UHFFFAOYSA-N	CCCCCCCCCCCC(=O)NC1=CC=C(C=C1)S(=O)(=O)C2=CC=C(C=C2)NC(=O)C	0.04205225	0.04523217	0.05234859	0.028054764	0.022533434	0.03588074	0.041723974	0.04223206	0.04150486	0.05196839	0.054491412	0.031863727	0.039976396	0.04558331	0.026626471	0.021975894	0.042702008	0.037085567	0.05899198	0.07012141	0.036794905	0.024335947	0.058499344	0.050703574	0.065192	0.041404843	0.045290977	0.040572595	0.039099224	0.06268167	0.046923324	0.10769334	0.032195583	0.034327473	0.044978898	0.03310219	0.04491154	0.048795596	0.045171876	0.048528243	0.05430908	0.04338381	0.053542413	0.043161307	0.04491154	0.056283325	0.060480945	0.028105691	0.031286515	0.05098011	0.038060546	0.042422496	0.02864584
18357	GIAGAZHNPFSACX-UHFFFAOYSA-N	C(CSCCS(=O)(=O)CCSCCO)O	0.06572111	0.070364594	0.08087497	0.044597197	0.035354547	0.056820612	0.06508418	0.06517676	0.06540016	0.08012251	0.08403058	0.049918123	0.061891753	0.07159875	0.041823454	0.034693677	0.065925434	0.057896994	0.09147124	0.10643747	0.057952095	0.038333625	0.09085043	0.07859722	0.10004789	0.06420064	0.07044019	0.06315915	0.061118145	0.09786359	0.07362376	0.11592879	0.05066482	0.054047465	0.07102721	0.052269388	0.070054606	0.07621373	0.07088552	0.07604768	0.08471121	0.06867092	0.08430203	0.068421386	0.070054606	0.087826535	0.09348426	0.0440977	0.04971578	0.0796011	0.060039025	0.06718324	0.045642864
18358	FOEVHHOHFUGYJL-UHFFFAOYSA-N	CC(C(C)S(=O)(=O)O)O	0.06665887	0.071774155	0.081836775	0.04532454	0.036214303	0.05821363	0.0660837	0.06626215	0.06631898	0.08099558	0.08485635	0.050703265	0.0630178	0.07251417	0.042666294	0.035177313	0.06695155	0.059120513	0.09213923	0.10690957	0.058524072	0.039132565	0.09163181	0.079653546	0.10073535	0.06484528	0.07077991	0.06385759	0.061476745	0.09848963	0.07416096	0.11533183	0.05195368	0.05498845	0.07169845	0.05347653	0.07146035	0.07695709	0.07141679	0.07682066	0.08528992	0.06964448	0.08492637	0.068943694	0.07146035	0.08840497	0.094945945	0.045224857	0.05041055	0.08052494	0.060756367	0.067759894	0.046164162
18359	NNZSODWSFIAUQH-UHFFFAOYSA-N	CC(=O)NC1=CC=C(C=C1)S(=O)(=O)C2=CC=C(C=C2)NC(=O)C3=CC=CO3	0.029595662	0.03190895	0.03693862	0.019601991	0.01566534	0.025186595	0.029333014	0.029670367	0.02916957	0.037009377	0.038966127	0.022289958	0.028019652	0.03214125	0.018545989	0.01526597	0.029986337	0.026019286	0.04267535	0.052619684	0.025746886	0.016960481	0.04227574	0.035989664	0.047545157	0.029056048	0.031916555	0.02847516	0.027446687	0.045742854	0.033222623	0.105314516	0.022531655	0.02400873	0.031703345	0.023184976	0.03163909	0.034372844	0.03189638	0.034246106	0.038602185	0.030714888	0.03846367	0.030538183	0.03163909	0.041077595	0.043579914	0.019619873	0.021931047	0.03634204	0.026744494	0.029885482	0.020008896
18360	DDDWYXCEXVOTLU-UHFFFAOYSA-N	CC1CC(CO1)(CC=C)C(=O)NC(=O)N	0.05901747	0.06358951	0.07292289	0.03979104	0.03183361	0.05105608	0.058501415	0.059009016	0.058579475	0.07246897	0.076014005	0.044770222	0.055985518	0.064301275	0.037495654	0.03096425	0.059651054	0.05229143	0.08240038	0.096536234	0.05185417	0.03437466	0.08197661	0.071073934	0.09052457	0.057800453	0.06316054	0.056762666	0.054697067	0.08800609	0.06593717	0.115927145	0.04568826	0.048534084	0.063473195	0.04703769	0.063358545	0.0685662	0.06348251	0.06823857	0.0761906	0.061521836	0.0755088	0.061000388	0.063358545	0.079032764	0.08469026	0.03978751	0.04433888	0.071656555	0.053761072	0.059923135	0.040593866
18361	KORKXEOJQDOLLP-UHFFFAOYSA-N	CC(C)CC(CC=C)(CC=C)O	0.05785326	0.06207987	0.07150576	0.039145704	0.031129265	0.050090156	0.057295483	0.057718307	0.057567578	0.07112118	0.074643776	0.04394798	0.054671377	0.06307343	0.036730353	0.030419504	0.05830912	0.05107824	0.08089346	0.09520386	0.051002406	0.033685483	0.08057419	0.069724694	0.08890501	0.05675303	0.062202167	0.055769693	0.053886347	0.08671479	0.0648928	0.109075055	0.044586945	0.04752903	0.062589236	0.045989823	0.06214664	0.06746964	0.062429152	0.06726459	0.074938335	0.060410876	0.07479747	0.060216308	0.06214664	0.07775338	0.08327182	0.03885748	0.043679714	0.07050011	0.052865367	0.059107654	0.039934188
18362	FWFNHJFJAUNVHN-UHFFFAOYSA-N	CCCCCCCCCCCCCCCC(=O)NC1=CC=C(C=C1)S(=O)(=O)C2=CC=C(C=C2)NC(=O)C	0.04370583	0.04702735	0.054348864	0.02912214	0.023434596	0.037271403	0.043371383	0.04386345	0.043058816	0.053898223	0.056497563	0.03306833	0.04151832	0.047269285	0.027703837	0.022842867	0.044355318	0.03850008	0.061085276	0.072425365	0.038163472	0.025305789	0.06053979	0.052600123	0.06743963	0.042988375	0.047010727	0.04211265	0.040572	0.06476097	0.04863823	0.10437826	0.03344717	0.03564514	0.04663683	0.03437708	0.046611015	0.050601862	0.046829425	0.050372653	0.05629773	0.044970732	0.055407852	0.044756472	0.046611015	0.05814234	0.0626086	0.029228289	0.032442454	0.052826475	0.039480485	0.04398921	0.029724604
18363	GBALXRDGGALXOF-UHFFFAOYSA-N	CCCCCC(=O)NC1=CC=C(C=C1)S(=O)(=O)C2=CC=C(C=C2)NC(=O)C	0.037967425	0.04083578	0.047289006	0.02528802	0.020275446	0.032393087	0.03764438	0.038127907	0.037463926	0.047011167	0.049342163	0.028736722	0.036050715	0.041144345	0.02394229	0.019752944	0.03852785	0.033443786	0.053542584	0.06445505	0.033191737	0.02190151	0.05319364	0.045871384	0.05941691	0.037348684	0.040903687	0.03661441	0.035288952	0.057155203	0.042463876	0.10902996	0.028986216	0.030917142	0.04063636	0.02981807	0.040556986	0.044050537	0.040806677	0.043889917	0.04914336	0.03920772	0.048618235	0.039016165	0.040556986	0.051320404	0.054975986	0.025299689	0.028253421	0.04618381	0.034375265	0.038305577	0.025802558
18364	QEQUFTUEZWUEAO-UHFFFAOYSA-N	CCC1C(=O)N(C(=S)N1)CC=C	0.062283147	0.06688838	0.0768497	0.042138875	0.033444595	0.05397644	0.061664294	0.061990976	0.062005978	0.07631208	0.08012501	0.04729137	0.05879698	0.06807718	0.039501276	0.03264949	0.062650375	0.055006724	0.08742603	0.10252849	0.05474764	0.03622802	0.0870721	0.07502893	0.09606149	0.060967404	0.066860445	0.059842397	0.05790425	0.09406699	0.070080854	0.11859594	0.0481198	0.05120061	0.06729	0.049673297	0.066742875	0.07236625	0.06732659	0.0721316	0.0806982	0.065399006	0.08049733	0.06502015	0.066742875	0.08426087	0.089475736	0.041879416	0.04712798	0.07615794	0.056980573	0.063592285	0.043036267
18365	CSEJZCOHPYDFLM-UHFFFAOYSA-N	CCC(C)C1C(=O)N(C(=S)N1)CC=C	0.06370261	0.068336904	0.078587435	0.043089677	0.03427008	0.055143952	0.0630847	0.0634105	0.06330359	0.07794167	0.08179028	0.048379775	0.060146105	0.06945365	0.04046865	0.03345471	0.064079806	0.05623706	0.08917022	0.104581535	0.055956285	0.037118282	0.088851556	0.07658613	0.09809717	0.062354892	0.06836538	0.06118543	0.05922755	0.09584405	0.0715807	0.12053965	0.049166918	0.052321285	0.068684146	0.050741266	0.06811915	0.07386322	0.0687533	0.07365856	0.08233925	0.06667477	0.08207056	0.066360734	0.06811915	0.08579828	0.091252685	0.042851266	0.048167158	0.07766227	0.058184646	0.06492392	0.04400289
18366	VIBZIWVWQZCICF-UHFFFAOYSA-N	C(CCS(=O)(=O)O)CF	0.06472971	0.06960316	0.079655364	0.043963153	0.034943655	0.056289762	0.06414266	0.06424704	0.064460345	0.07886747	0.082705155	0.049188655	0.06110837	0.070591554	0.041284658	0.034184966	0.06498167	0.0572958	0.0898868	0.10430664	0.057070322	0.037828274	0.08923557	0.07744761	0.098105624	0.06312683	0.0690216	0.062119287	0.059896708	0.09606839	0.072333485	0.11388125	0.050260235	0.05338195	0.069848135	0.051755894	0.06931026	0.075186595	0.06963651	0.07477418	0.08328628	0.06775667	0.082698114	0.067216255	0.06931026	0.08636513	0.092157304	0.043662027	0.048902445	0.07827184	0.05912416	0.06603097	0.044977963
18367	AWVKGWCAUOHKMK-UHFFFAOYSA-N	CCCCCCCCCCCCCCCCCC(=O)NC1=CC=C(C=C1)S(=O)(=O)C2=CC=C(C=C2)NC(=O)C	0.044180103	0.047552623	0.05494357	0.029425452	0.023703022	0.037675224	0.043839093	0.044327367	0.043478582	0.054455012	0.057076804	0.033409886	0.04195423	0.047730368	0.028021261	0.023090903	0.04481814	0.03889302	0.061672986	0.073047	0.038537968	0.025590071	0.061109018	0.05312542	0.068069294	0.04343336	0.047504075	0.042553924	0.041004155	0.065324746	0.0491075	0.102359414	0.033818074	0.03602118	0.04710377	0.034751944	0.04708507	0.05113318	0.047279827	0.050919622	0.056847047	0.045408815	0.05591906	0.045221996	0.04708507	0.058624633	0.06320368	0.029564526	0.032775946	0.053329088	0.03988071	0.04442384	0.030021384
18368	VHJHBEKHDCRCIN-UHFFFAOYSA-N	C(CCF)CCS	0.06625592	0.07114279	0.08142249	0.04512195	0.035793316	0.05771304	0.06565445	0.06568365	0.066103496	0.080735184	0.084684774	0.050376963	0.062511705	0.07240973	0.042299904	0.03508338	0.06648098	0.058666337	0.09213962	0.10680401	0.058586843	0.03875017	0.091393486	0.079292394	0.10038054	0.06465329	0.070714705	0.063647635	0.061418105	0.09847391	0.07415184	0.11377151	0.051491987	0.054771524	0.0717188	0.05304409	0.07096972	0.07711215	0.071477756	0.07665114	0.08535888	0.06952866	0.08483411	0.06901853	0.07096972	0.08857876	0.0941468	0.044719942	0.05018375	0.080104396	0.060644396	0.06785181	0.046225384
18369	KGQBCIMONRPSDN-UHFFFAOYSA-N	CCC(=CC(=O)NCC=C)CC	0.06088211	0.06538016	0.07519277	0.041245334	0.032827526	0.052727215	0.060332466	0.060735088	0.060587883	0.07456206	0.07821353	0.04630037	0.057643592	0.066341	0.038766287	0.03211465	0.061390918	0.053809058	0.0846204	0.098796226	0.05378439	0.03552524	0.0841261	0.07310553	0.092666864	0.05966724	0.06526296	0.058677185	0.056574874	0.09048407	0.068140335	0.11112456	0.047017902	0.050124355	0.06576375	0.048455447	0.065310135	0.07088263	0.06564185	0.07066017	0.07866051	0.06349628	0.078029044	0.063184485	0.065310135	0.08133913	0.08704249	0.040963635	0.045917876	0.07383946	0.055620752	0.06210679	0.04213851
18370	JTUFKXLGVWDEKF-UHFFFAOYSA-N	C=CCNC(CC1=CC=CC=C1)C2=CC=CC=C2.Cl	0.043591928	0.04707142	0.05423708	0.029290456	0.02340004	0.03785049	0.043152027	0.04391407	0.04360263	0.054424398	0.057216644	0.03320949	0.04162061	0.04807297	0.027408933	0.022554409	0.04434344	0.03887254	0.062750235	0.075838834	0.038181562	0.025228169	0.06292862	0.053560365	0.06993498	0.043018915	0.04711763	0.042134296	0.04066295	0.06771378	0.049502056	0.11666797	0.033906937	0.03585154	0.04712423	0.03499853	0.04735451	0.050827354	0.047455046	0.050621856	0.05707689	0.046233505	0.057531077	0.045508176	0.04735451	0.060741317	0.06442327	0.029495751	0.03305041	0.05456077	0.040122382	0.04444475	0.02976814
18371	DKRJNUCYBBSGGL-UHFFFAOYSA-N	CC(CC1=C(C(=C(C=C1)OC)O)CC=C)N.Cl	0.060454596	0.064938985	0.07476084	0.040947046	0.032660656	0.05252867	0.059859596	0.060520887	0.06034515	0.07430736	0.07797402	0.04618622	0.057424903	0.06626015	0.038318362	0.031658273	0.06111604	0.053695936	0.085034676	0.099883355	0.053091675	0.035248697	0.084984705	0.073172584	0.093866296	0.059414137	0.06502469	0.05821665	0.05627985	0.091162674	0.068218485	0.11969457	0.046961118	0.0497628	0.065266915	0.048507042	0.06503956	0.07013061	0.06547604	0.069962874	0.07841459	0.06363927	0.07838455	0.06295198	0.06503956	0.08175836	0.08725498	0.040949874	0.046024185	0.074480675	0.055517465	0.061658673	0.041670673
18372	ZHBBDQFXEDCQFI-UHFFFAOYSA-N	CC1=CC(=CC(=C1S(=O)C)C)O	0.052697785	0.05681461	0.065304756	0.035457417	0.028196622	0.045762308	0.05215063	0.052632637	0.05254562	0.06507622	0.06840694	0.039927687	0.04985667	0.057831563	0.033196054	0.027304282	0.053164065	0.046669696	0.07500453	0.08890994	0.04607659	0.030512426	0.074802496	0.0639965	0.08284466	0.05154097	0.05654701	0.05054559	0.048855454	0.08075691	0.059491593	0.11887847	0.040807873	0.043204665	0.05691446	0.042117815	0.056771748	0.06130113	0.057062775	0.061144054	0.06857691	0.055649918	0.06884914	0.05497803	0.056771748	0.07235585	0.076982066	0.03545921	0.03982816	0.065206006	0.04821212	0.053738553	0.03607797
18373	AATJPAMXXRAMQZ-UHFFFAOYSA-N	COC1=C(C=CC(=C1)CC=C)OCC(=O)N2CCN(CC2)C(=O)COC3=C(C=C(C=C3)CC=C)OC	0.03841551	0.041516464	0.04791636	0.025557231	0.02032788	0.033054203	0.03797301	0.038541753	0.038227536	0.048754625	0.051512342	0.028999794	0.036346816	0.042436667	0.023990761	0.019730758	0.038920734	0.03402188	0.05719298	0.07163788	0.03337234	0.021999002	0.057077818	0.047848124	0.06425434	0.03790132	0.041736323	0.037082512	0.035826117	0.062152304	0.04403875	0.11979222	0.029578838	0.03134555	0.041707035	0.030543923	0.041662257	0.044989835	0.042063624	0.044816248	0.050958764	0.040989026	0.05194257	0.0403787	0.041662257	0.0554649	0.058314186	0.025674626	0.028874084	0.048741072	0.03519308	0.039315082	0.026060764
18374	UWPZPHRLAYKOGO-UHFFFAOYSA-M	CCCCCCCCCC[N+]1(CCN(CC1)C(=O)OCC)CC=C.[Br-]	0.055409335	0.059586693	0.06862011	0.037098356	0.02963655	0.047643818	0.054851484	0.05543809	0.054951467	0.069049925	0.07260331	0.041831687	0.052439034	0.0604235	0.034994543	0.028879303	0.056037165	0.048812635	0.079253025	0.095841855	0.048586868	0.032045547	0.078886464	0.06755461	0.08791952	0.054513276	0.05984039	0.053458244	0.051732004	0.08545433	0.06243529	0.12988566	0.042462908	0.04529874	0.0597691	0.043769307	0.059536535	0.06471946	0.059894063	0.06442515	0.072318	0.057897113	0.07240488	0.057692915	0.059536535	0.076597355	0.08105197	0.03704435	0.041516352	0.068122335	0.05058328	0.05638496	0.037849974
18375	UMHAANMSIVWDHS-UHFFFAOYSA-M	CCCCCCCCCCCC[N+]1(CCN(CC1)C(=O)OCC)CC=C.[Br-]	0.055360503	0.05952834	0.0685594	0.037054226	0.029651094	0.0475596	0.054826368	0.055414844	0.054837584	0.06886549	0.07239629	0.041807808	0.05241526	0.06024558	0.035024397	0.028901413	0.056008358	0.04874774	0.078911036	0.09520167	0.04852099	0.03205291	0.078498974	0.06734816	0.08746071	0.054455042	0.05975192	0.05340693	0.051662277	0.08489247	0.062243067	0.12775937	0.042418253	0.045234777	0.05961585	0.043710582	0.059410237	0.06460302	0.059734873	0.06429174	0.0720873	0.057679128	0.07203296	0.057530455	0.059410237	0.07608314	0.08069016	0.03705897	0.04144575	0.06785192	0.0504758	0.0562435	0.037811704
18376	VHZHFTLRYZNJBF-UHFFFAOYSA-M	CCCCCCCC[N+]1(CCN(CC1)C(=O)OCC)CC=C.[Br-]	0.055286027	0.05947591	0.0684763	0.037030824	0.02952824	0.0476015	0.05472361	0.055273257	0.054883845	0.0689994	0.072592825	0.041721098	0.052292965	0.0604115	0.03486342	0.028769532	0.055879287	0.048734196	0.07932689	0.0961017	0.048503034	0.031941254	0.079043105	0.0675362	0.08801244	0.054368973	0.05971245	0.053320073	0.051608317	0.08574448	0.06240598	0.13173488	0.042403165	0.045222305	0.059737124	0.043716904	0.059491318	0.06464406	0.059867203	0.0643612	0.07230821	0.057935975	0.07250804	0.057678036	0.059491318	0.07682754	0.08114956	0.036932968	0.04146021	0.06816073	0.050542157	0.05635612	0.037774038
18377	LAYJJTOGJADFIX-UHFFFAOYSA-M	CC(CC1=CC=CC=C1)[N+]2(CCN(CC2)CCC3=C(C(=CC=C3)OC)OC)CC=C.[Br-]	0.044200223	0.047809474	0.054876972	0.029482588	0.023478726	0.038167577	0.043677103	0.044305485	0.044059902	0.055781413	0.05882879	0.033413965	0.041881405	0.04886834	0.027624935	0.022680664	0.04474688	0.039224908	0.06566013	0.08200369	0.03837142	0.025364527	0.06565042	0.054835845	0.07383131	0.04349672	0.0479061	0.042608716	0.041203033	0.0717176	0.050531577	0.13510822	0.034195673	0.036167085	0.04786679	0.035316866	0.047905754	0.051570624	0.048310287	0.051321052	0.058354545	0.04726567	0.059649907	0.046614397	0.047905754	0.0639482	0.06669311	0.029677074	0.033330955	0.05603683	0.040557683	0.045173503	0.03001901
18378	ZZGMQNNRBKNYKO-UHFFFAOYSA-N	C=CCN1C(=O)CC(CC1=O)CC2=CC=CC=C2	0.050654996	0.054593194	0.06282617	0.033993922	0.027107	0.04386916	0.050119728	0.050764866	0.0504921	0.06299342	0.06626608	0.038454883	0.048115887	0.05567906	0.03186523	0.026269665	0.05130315	0.04497028	0.072920874	0.08805363	0.044276763	0.029282639	0.07295016	0.061990898	0.0810615	0.04983437	0.054712135	0.048840724	0.047201037	0.07887796	0.057454962	0.12582566	0.039231382	0.041578464	0.054719053	0.04050248	0.05467577	0.059019666	0.05506294	0.058712028	0.06624055	0.053676926	0.0667611	0.05300329	0.05467577	0.07062265	0.07439856	0.034118198	0.038303263	0.06315423	0.046482224	0.051659804	0.03464939
18379	LCJCTSPBCKANPA-UHFFFAOYSA-N	C[N+](C)(CCC(=O)OCC[N+](C)(C)CC=C)CC=C	0.053344548	0.05727435	0.06605599	0.03569213	0.028309543	0.045946427	0.052737992	0.0531677	0.0530513	0.066711456	0.070254445	0.04007828	0.05005946	0.058364905	0.033514034	0.027620012	0.05362184	0.04673906	0.07705421	0.09311893	0.04660166	0.030736852	0.07666381	0.065157786	0.085259184	0.052378338	0.0579377	0.05144214	0.049968317	0.08341518	0.060466517	0.12252723	0.040620003	0.043390237	0.05787163	0.041991614	0.057253648	0.06256249	0.05783881	0.062434517	0.07013245	0.055917718	0.07048963	0.05604149	0.057253648	0.0744339	0.07837794	0.03549563	0.040125318	0.06602635	0.0487374	0.054604195	0.036381237
18380	MGQGGRXLSQTUPI-UHFFFAOYSA-N	C=CCC1(CNC(=O)NC1)CC(CS(=O)(=O)O)O	0.06389351	0.06863823	0.078949094	0.043221403	0.034494005	0.05533997	0.06330218	0.063811526	0.06357095	0.07841588	0.08223999	0.04860933	0.06054149	0.06974909	0.04062447	0.033607997	0.064484	0.05656264	0.08937341	0.10520867	0.056200754	0.03727935	0.089168355	0.077108346	0.09853108	0.06269744	0.068542466	0.061483882	0.05938234	0.09591546	0.07176586	0.12129976	0.049396284	0.052540056	0.06884043	0.05095046	0.06857409	0.07422313	0.0689479	0.073914625	0.082643926	0.06688878	0.082274005	0.06639354	0.06857409	0.08601743	0.09182268	0.0430732	0.048299287	0.078082755	0.058411956	0.06503896	0.04407937
18381	BSGPUYLLMQXZPA-UHFFFAOYSA-N	C=CCC1(C(=O)NC(=O)NC1=O)CC(CS(=O)(=O)O)O	0.06415967	0.068804815	0.07924103	0.043381814	0.034600697	0.055498432	0.063546136	0.06407501	0.06379418	0.078723	0.082580954	0.048840456	0.06076365	0.06996156	0.04070907	0.03372737	0.06473361	0.056733917	0.08973013	0.10605905	0.056380767	0.037403565	0.089624085	0.07739716	0.09914949	0.062941626	0.068891816	0.061740916	0.05969491	0.096303724	0.07204427	0.122275844	0.04948563	0.052648734	0.06906688	0.051057916	0.068729214	0.074388295	0.06918025	0.07417859	0.08286347	0.06701634	0.08270574	0.066627584	0.068729214	0.086421624	0.09215691	0.043200325	0.04853805	0.07835816	0.058622938	0.06524732	0.04424072
18382	MZPRIMGTPPRLTQ-UHFFFAOYSA-N	CCC(C(C)C)S(=O)(=O)O	0.065212406	0.070251346	0.08020464	0.044213302	0.03534168	0.056774497	0.064662635	0.064832225	0.06476624	0.0792765	0.08305161	0.049520276	0.061641265	0.07086899	0.041669108	0.034374543	0.06552735	0.05779289	0.09016594	0.104730986	0.057248008	0.0381913	0.08960288	0.077910244	0.0985723	0.06343686	0.06925361	0.062441252	0.060101353	0.096436836	0.0725293	0.11701016	0.050724853	0.05372692	0.0700984	0.05216102	0.0698417	0.07535674	0.06984346	0.07515707	0.08348181	0.067999564	0.08295585	0.067378916	0.0698417	0.08653636	0.09287844	0.04414176	0.049123272	0.07866462	0.059347652	0.066237085	0.04508251
18383	RXUKMWGETCFZCU-UHFFFAOYSA-N	C(CF)CS	0.06543438	0.07033375	0.08037783	0.04462549	0.03540921	0.05714785	0.06484099	0.064874746	0.06536392	0.07972873	0.08363301	0.049789377	0.06175136	0.07161471	0.041808344	0.03463052	0.06565641	0.058034576	0.09109634	0.10551925	0.05781097	0.038320236	0.090398684	0.078383505	0.099234805	0.063793555	0.06973641	0.0628113	0.06057892	0.0973778	0.073251724	0.112434246	0.0510061	0.054150186	0.07084969	0.052538253	0.07020993	0.07608503	0.07057012	0.07569469	0.084286936	0.068849064	0.08392435	0.06820418	0.07020993	0.087551996	0.093157835	0.044282835	0.049643684	0.07928714	0.05992929	0.067030765	0.04566054
18384	UVDOHPMRPZIBNF-UHFFFAOYSA-N	CC(C)C1(C(=O)NN(C1=O)C2=CC=CC=C2)CC=C	0.052124195	0.05605925	0.06455128	0.03503682	0.028009292	0.045092456	0.051588528	0.05227215	0.051898606	0.06458634	0.06787932	0.0396759	0.049494535	0.057116996	0.032870296	0.027100831	0.052767288	0.046241123	0.074347086	0.089501336	0.045525093	0.030239046	0.074431434	0.06350491	0.08270805	0.051296525	0.0562433	0.05021589	0.04856028	0.08009793	0.058910273	0.124519154	0.040300474	0.04270514	0.056166578	0.04162447	0.056091458	0.060441844	0.056450427	0.06030444	0.0678173	0.054908324	0.068198316	0.054306347	0.056091458	0.07182579	0.076084495	0.035148244	0.0394736	0.064666435	0.047738347	0.053027082	0.035649236
18385	PCXQKXCUPBIMKB-UHFFFAOYSA-N	CC(=O)NC1=CC=C(C=C1)S(=O)(=O)C2=CC=C(C=C2)NC(=O)C3=CN=CC=C3	0.027759105	0.029929888	0.03469389	0.01836439	0.014649053	0.023601688	0.027505308	0.027824577	0.027363047	0.034882307	0.036765788	0.02088392	0.02625609	0.030198779	0.017358681	0.014288351	0.028112119	0.024376292	0.040388867	0.05019168	0.024139907	0.015871707	0.03997505	0.033901524	0.045130283	0.02726883	0.029992118	0.026722625	0.025760632	0.04338444	0.031264603	0.10309814	0.021099161	0.022495627	0.029797679	0.021720147	0.029730642	0.032294482	0.03000113	0.03218793	0.036356546	0.028889328	0.036355674	0.02873469	0.029730642	0.038914595	0.041221328	0.018367523	0.02056912	0.034272574	0.025107509	0.02808328	0.018753543
18386	YCIDFVNBBBUPJX-UHFFFAOYSA-N	C1=CC(=CC=C1N)S(=O)(=O)C2=NC=C(C=C2)[N+](=O)[O-]	0.03660002	0.0395809	0.045546435	0.024347508	0.019442791	0.03148323	0.036227237	0.036652394	0.03630997	0.045551658	0.047933005	0.02764534	0.03468734	0.040098418	0.022929266	0.01881806	0.037043504	0.032384634	0.052809976	0.06417783	0.031817045	0.02102394	0.052551746	0.044622738	0.05873982	0.035874598	0.039362717	0.03515906	0.033888876	0.056869518	0.04129817	0.114994004	0.028190369	0.029859494	0.039331876	0.029045254	0.039380956	0.042474564	0.039611887	0.042343814	0.047761396	0.038533963	0.04787473	0.03800583	0.039380956	0.051125992	0.05403297	0.024486832	0.027393412	0.045370266	0.03331874	0.037096664	0.024830889
18387	AFFDJFDQEJGFDN-UHFFFAOYSA-N	CC1=C(NC(=S)N=C1)C2=CC=CC=C2	0.046549145	0.05017241	0.057703268	0.03126164	0.024874037	0.04032123	0.046051573	0.046616785	0.046456233	0.057699896	0.060685527	0.035347227	0.04417331	0.05122708	0.029237252	0.024060186	0.047118407	0.041334845	0.06677644	0.07992286	0.040646277	0.026884248	0.0667883	0.05678572	0.07409177	0.045688298	0.050154872	0.04475028	0.043267846	0.07200715	0.052802574	0.11758196	0.036076717	0.03820157	0.05031879	0.03727653	0.050175376	0.05407373	0.05060469	0.053941887	0.060821217	0.04937003	0.061209045	0.048637234	0.050175376	0.06455496	0.06821044	0.03133931	0.03525886	0.057960607	0.042694453	0.047509633	0.03184372
18388	JDCHRGXPUFFYQT-UHFFFAOYSA-M	C[N+]1(CCCC1)C2(CCCCC2)CC=C.[I-]	0.048002448	0.05225592	0.059753	0.0317863	0.025231492	0.04154727	0.047433116	0.048029933	0.047832035	0.061520793	0.065096185	0.035844635	0.045309354	0.053301252	0.029837603	0.024411151	0.048527032	0.04250229	0.072384104	0.090886146	0.041740786	0.02734294	0.07226204	0.060322035	0.08102887	0.04713013	0.052044608	0.046275456	0.044640623	0.07969859	0.055026263	0.14097714	0.03705083	0.039159507	0.05233267	0.038180053	0.052546144	0.05676928	0.052536696	0.05638057	0.064101174	0.05146425	0.06558013	0.050868757	0.052546144	0.07098675	0.073995724	0.032010306	0.03577146	0.06118078	0.044009034	0.04928184	0.032369535
18389	GZXJNKCAEKXBTJ-UHFFFAOYSA-N	CN1C2=CC=CC=C2C(=S)N(C1=O)CC=C	0.048958164	0.05269614	0.06071508	0.032910764	0.026186038	0.042371176	0.048444428	0.049029708	0.0488139	0.060657017	0.06379334	0.037189733	0.04645156	0.05377836	0.030778658	0.025380567	0.049549438	0.04340664	0.069986984	0.083951786	0.042817768	0.028309565	0.07004883	0.059668712	0.07774384	0.04812216	0.05284206	0.04715068	0.045597892	0.075672165	0.05551059	0.119864866	0.03786532	0.040174067	0.052899737	0.0391168	0.052727602	0.05698205	0.053193312	0.056784004	0.06396186	0.05180504	0.064268455	0.051174093	0.052727602	0.06781009	0.071636625	0.032937575	0.03707294	0.060890384	0.044910133	0.04993987	0.033522107
18390	JTTAVKIZWCBIGD-UHFFFAOYSA-N	C=CCN1C(=S)C2=CC=CC=C2NC1=O	0.05178522	0.05570556	0.06422398	0.03492414	0.027763823	0.044871975	0.051261716	0.051879395	0.051707905	0.06407263	0.067366235	0.03939784	0.04917775	0.056935437	0.032638013	0.026943263	0.05241164	0.045956798	0.07375282	0.087924406	0.045418363	0.03001273	0.073834665	0.06307329	0.081792794	0.050944217	0.05587689	0.04990072	0.04827845	0.079608895	0.05871566	0.11879015	0.04010741	0.042563505	0.056034785	0.041448664	0.055826683	0.060353376	0.056287147	0.060099006	0.06761582	0.054798245	0.067892194	0.05414967	0.055826683	0.07136445	0.07557925	0.03488453	0.039306775	0.064308956	0.04758358	0.05290705	0.035582878
18391	SRZNZDTYSMIOGX-UHFFFAOYSA-N	C1=CC2=C(C=CC(=C2N=C1)S(=O)(=O)C3=CC=C(C=C3)N)N	0.034919284	0.037727162	0.043478586	0.023239667	0.018546322	0.030051282	0.034559466	0.035029452	0.03468951	0.04368455	0.046000876	0.026403239	0.033103667	0.038316544	0.021842804	0.01792285	0.03536866	0.03090311	0.05082825	0.062361203	0.030306822	0.020051971	0.05063656	0.04274852	0.05670159	0.034290515	0.03768819	0.033580713	0.032424048	0.054773442	0.03955291	0.11389687	0.026874095	0.028459853	0.03759433	0.027729828	0.03761729	0.040514834	0.03787536	0.040457048	0.045735437	0.03685198	0.04612571	0.0363644	0.03761729	0.04918977	0.051864106	0.023370538	0.02621616	0.043590277	0.031848125	0.035453208	0.023648517
18392	RLXLQDGKONGTNK-UHFFFAOYSA-N	C(CI)S(=O)(=O)CCI	0.061464466	0.06607943	0.07570258	0.041714422	0.033075664	0.05340304	0.060878493	0.06098891	0.061243556	0.07506462	0.07876459	0.04663616	0.058003508	0.06713671	0.03911961	0.032417785	0.061719608	0.054348595	0.08565934	0.099609755	0.054258667	0.035817575	0.08503207	0.073739655	0.09362443	0.059963804	0.065659545	0.058999754	0.056927808	0.091753386	0.06886413	0.110197976	0.04763035	0.050670255	0.066536166	0.049074106	0.065862454	0.07160802	0.06628699	0.07123559	0.07936271	0.06441497	0.07888455	0.06395032	0.065862454	0.08237858	0.08780398	0.04134974	0.046421606	0.07448595	0.05618996	0.06289072	0.042701524
18393	WYJZJYWOILWYBQ-UHFFFAOYSA-M	C(CSCC[S+](CCO)CCO)O.[Cl-]	0.07043208	0.07540183	0.08649285	0.047965035	0.03796795	0.061137818	0.06973139	0.06974596	0.07021581	0.08580649	0.08998328	0.05353449	0.0662476	0.07679754	0.044873618	0.037264396	0.070530854	0.062127132	0.09818341	0.114199296	0.062116284	0.041175604	0.097723424	0.08434769	0.10733186	0.068752035	0.075459816	0.06762059	0.06552108	0.10517613	0.07909638	0.11902511	0.054476935	0.05804336	0.07627275	0.05623307	0.07518597	0.081656866	0.07611432	0.081474945	0.09081439	0.07397782	0.09074168	0.073569566	0.07518597	0.09433111	0.10009438	0.047426056	0.05352223	0.08562012	0.064500034	0.07217322	0.049068928
18394	HKUCDOONZBJMHT-UHFFFAOYSA-N	C[S+](C)CCC(C1=CC=CC=C1)(C2=CC=CC=C2)C(=O)N.[I-]	0.042303786	0.045631208	0.05262255	0.028318018	0.022666294	0.036557794	0.04187008	0.04253471	0.042132817	0.052804373	0.05551216	0.032125674	0.040254362	0.046445616	0.026594061	0.021870526	0.042930353	0.03754806	0.06087178	0.0739242	0.036877275	0.024455018	0.060912162	0.051831923	0.06784992	0.041675325	0.045738794	0.040827237	0.039456844	0.06560997	0.047873802	0.11749401	0.032698665	0.03461785	0.04556442	0.033722557	0.045674283	0.049169417	0.045861516	0.049014963	0.055208396	0.044554487	0.055642623	0.044047408	0.045674283	0.058744002	0.06229492	0.028496042	0.0318889	0.052708067	0.038707666	0.042977158	0.02875866
18395	MLWLUJXVELAOIP-UHFFFAOYSA-M	C[S+](C)CCC(C#N)(C1=CC=CC=C1)C2=CC=CC=C2.[I-]	0.03963969	0.042783637	0.04931736	0.02649129	0.02110437	0.034265406	0.039190777	0.039796066	0.039572917	0.049862873	0.05254382	0.03002444	0.0376315	0.0437664	0.02477073	0.020359047	0.04016854	0.035161935	0.058110245	0.07153926	0.034491397	0.022793535	0.058082033	0.04892368	0.06487937	0.039078407	0.04302282	0.038253106	0.037052937	0.062994584	0.045218892	0.119652785	0.030607602	0.03240144	0.042872034	0.031622775	0.04288796	0.04624749	0.04326401	0.04608249	0.052190937	0.042151026	0.05299133	0.041650977	0.04288796	0.05630515	0.059071023	0.026623884	0.029950548	0.04994602	0.03639988	0.040444944	0.026909495
18396	BNTGTIZJOSILPU-UHFFFAOYSA-M	C[S+](C)CCC(C1=CC=CC=C1)(C2=CC=CC=C2)O.[I-]	0.042397548	0.045726586	0.05271126	0.028385263	0.022655498	0.036695767	0.04192064	0.04259952	0.04229734	0.053181	0.05597388	0.03216823	0.040291447	0.04671648	0.026578778	0.021847349	0.042995535	0.037623633	0.06166942	0.07532574	0.03693237	0.024458503	0.061718185	0.0521846	0.068812706	0.04181125	0.04597213	0.04094652	0.039632298	0.06663992	0.04822383	0.11856158	0.03277047	0.034684382	0.045806922	0.03384234	0.04586999	0.04938256	0.046173893	0.049235214	0.05561986	0.04491099	0.056360316	0.04444298	0.04586999	0.059610195	0.06287034	0.028535688	0.03204886	0.053216804	0.03891459	0.0432173	0.028813016
18397	GBZYZODWEDGGKZ-UHFFFAOYSA-M	CCC(=O)C(CC[S+](C)C)(C1=CC=CC=C1)C2=CC=CC=C2.[I-]	0.0431192	0.046481915	0.05360948	0.028863573	0.023087794	0.037271507	0.042670723	0.04333321	0.042950287	0.053903412	0.056698363	0.032738723	0.040997386	0.047374133	0.027090633	0.022275887	0.043735944	0.03825503	0.062284637	0.075910546	0.037561875	0.02491625	0.062318146	0.05288776	0.06947394	0.04250125	0.046678852	0.041621506	0.040273294	0.06721091	0.048902594	0.119108856	0.033313375	0.03526388	0.046479218	0.03436827	0.046549	0.05012381	0.04680968	0.049984373	0.05636791	0.045484554	0.056915212	0.045001663	0.046549	0.060146917	0.063624896	0.029037928	0.032534283	0.053864084	0.039492287	0.043851774	0.029301915
18398	BKURWGWZEPYCAO-UHFFFAOYSA-M	CSCC[S+](C)C.[I-]	0.06496594	0.06985205	0.079872	0.04409515	0.03502524	0.05662073	0.06432633	0.06442004	0.064752	0.07927398	0.08320634	0.049303204	0.061198704	0.070935085	0.041385576	0.034179255	0.06512696	0.05747217	0.09079973	0.10582813	0.057066035	0.0379531	0.09023094	0.077883944	0.099257246	0.06324722	0.06923796	0.06225816	0.06007112	0.09735441	0.07276622	0.11875199	0.050501388	0.053540252	0.07017241	0.052044977	0.069666386	0.07539751	0.06999259	0.07508482	0.0837454	0.06829389	0.0836352	0.06765972	0.069666386	0.08739111	0.093026884	0.043890424	0.0491563	0.079029515	0.05936421	0.06634534	0.045040227
18399	AWXMSFBIUAGJHR-UHFFFAOYSA-M	C(CCl)[S+](CCCl)CCCl.[Cl-]	0.061420925	0.06593306	0.075725265	0.04156526	0.032898106	0.05326309	0.060786493	0.06093977	0.061285824	0.07541233	0.07919523	0.046532206	0.05781296	0.06722422	0.038901627	0.032183863	0.06163193	0.05418093	0.086526945	0.10134826	0.054067127	0.035664123	0.086089216	0.0739995	0.09495656	0.06006267	0.06598115	0.05907499	0.057179976	0.09301798	0.0691828	0.11657556	0.047415063	0.05048139	0.066629454	0.04892941	0.06580723	0.07169148	0.06651924	0.071332976	0.0798095	0.0646408	0.07976392	0.06427928	0.06580723	0.08344023	0.08826134	0.041192405	0.046474002	0.07511552	0.05620619	0.06297645	0.042503558
18400	LBOMXWMEUQWCNL-UHFFFAOYSA-M	C(C[S+](CCO)CCO)O.[Cl-]	0.07090571	0.0759957	0.086955264	0.048375525	0.038275898	0.061758984	0.07019968	0.07020091	0.07076093	0.08631538	0.090537824	0.05396188	0.06675996	0.0774161	0.045241334	0.037542947	0.07101835	0.0626923	0.09874113	0.114602685	0.06258969	0.041490287	0.09817344	0.08487125	0.107763134	0.069167286	0.07576372	0.06804307	0.065824166	0.105716154	0.07954857	0.119329646	0.055046916	0.05857694	0.076806426	0.05678311	0.075814724	0.082271315	0.07655989	0.08193785	0.09131712	0.07456729	0.09121019	0.074089214	0.075814724	0.09492193	0.1006852	0.047858648	0.05393974	0.08607578	0.064981356	0.07267177	0.049470656
18401	ZYLPPCLNPMATQD-UHFFFAOYSA-N	C(CI)S(=O)CCI	0.05961576	0.064120784	0.073528886	0.040401116	0.03190603	0.051892262	0.059008695	0.059123762	0.059557248	0.07325967	0.07695715	0.04513781	0.05616439	0.06537472	0.03778038	0.03125638	0.05981499	0.052736986	0.084016524	0.09818775	0.05260215	0.0346254	0.08346902	0.07193436	0.091877595	0.058179755	0.063857555	0.057277583	0.05528258	0.09036658	0.067134686	0.110859886	0.046229325	0.04913553	0.064801544	0.047658402	0.064125024	0.06967017	0.064571306	0.06937518	0.07746408	0.06289804	0.07751878	0.06240672	0.064125024	0.080953576	0.08609216	0.040086497	0.045120418	0.07290388	0.054616213	0.06123547	0.041309804
18402	STLOYGZTLFUPMO-UHFFFAOYSA-N	CC(CN(C)C)S(=O)(=O)O	0.06304423	0.06796439	0.07762448	0.042641234	0.03405115	0.05488766	0.062479924	0.062685005	0.06263486	0.07679175	0.080505334	0.04782686	0.05953594	0.068623364	0.040154807	0.033090957	0.06334747	0.055835653	0.08765002	0.10224851	0.055247925	0.036802925	0.08719401	0.07550684	0.0960368	0.061326943	0.06698646	0.060332328	0.058103085	0.093998395	0.07029019	0.11880551	0.04897403	0.051854692	0.06778456	0.050421905	0.06756308	0.07287507	0.067644075	0.07271433	0.080927394	0.06590505	0.08061977	0.06528965	0.06756308	0.0842922	0.090310134	0.042598553	0.047492813	0.07645943	0.057398014	0.064038016	0.043484833
18403	RTAGDZSNIXWSTD-UHFFFAOYSA-N	CCCCCCCCCCCCCC(=O)NC1=CC=C(C=C1)S(=O)(=O)C2=CC=C(C=C2)NC(=O)C	0.043000482	0.04625664	0.053501524	0.028673057	0.023051575	0.03667668	0.042669624	0.043179475	0.042408533	0.053085603	0.055647463	0.032556362	0.040869005	0.046565082	0.0272434	0.022479191	0.043658864	0.037908748	0.060202114	0.07143165	0.037595093	0.02489165	0.059676386	0.051802702	0.0664957	0.04231906	0.046287164	0.04146352	0.039950944	0.06390394	0.04791487	0.10618751	0.032916352	0.035092045	0.045945674	0.033837132	0.0459008	0.049850177	0.04613654	0.049578406	0.05546373	0.044304553	0.054623265	0.04408268	0.0459008	0.057383418	0.061716855	0.028747251	0.031952247	0.052055728	0.03888435	0.04333539	0.029275447
18404	CXJHVZICXOPGIG-UHFFFAOYSA-N	CC1(C(=O)N(C(=O)S1)CC=C)C	0.05710665	0.061516117	0.07067947	0.038450785	0.030637816	0.049500473	0.056533508	0.057026647	0.05679953	0.070271395	0.07382575	0.04328875	0.054020364	0.06250795	0.03608234	0.02976214	0.05760927	0.05053237	0.08071461	0.095548056	0.05003526	0.03310914	0.08053153	0.06915797	0.08915162	0.055919953	0.061315954	0.05487128	0.053031735	0.087087646	0.06436493	0.1192022	0.04415261	0.04686407	0.061599784	0.045545913	0.06136716	0.0664285	0.061682902	0.066142775	0.07416423	0.060063493	0.07416202	0.059562374	0.06136716	0.077985264	0.08286989	0.03840815	0.043085966	0.0701922	0.052183438	0.058168657	0.039207585
18405	RAMYIOCOKGLSLD-UHFFFAOYSA-N	C=CS(=O)(=O)CCN(CCCl)CCCl.Cl	0.058482237	0.06284881	0.072331645	0.039460354	0.031329423	0.05055072	0.057909876	0.05831469	0.058253776	0.0720603	0.075697474	0.04433629	0.055281676	0.06400601	0.0370351	0.030655425	0.058970284	0.05164821	0.08253465	0.097195566	0.051579546	0.033935234	0.08206057	0.070692666	0.0907021	0.057350613	0.06294245	0.05633717	0.05445402	0.08872481	0.06586922	0.117908634	0.045056343	0.04806428	0.06331374	0.046477735	0.06280063	0.068360284	0.063305475	0.06799901	0.07611106	0.061288707	0.0758158	0.06101992	0.06280063	0.079659425	0.08453555	0.03917629	0.04407243	0.0715634	0.053479634	0.05979061	0.040384226
18406	DPUIKZCISXHZOE-UHFFFAOYSA-N	CCCC(S)SC(CCC)S	0.06747962	0.072554484	0.082921065	0.045841902	0.036528487	0.05869501	0.06687315	0.0669969	0.067094445	0.08207179	0.086026646	0.05126945	0.0637147	0.07341021	0.04310444	0.035686146	0.06774317	0.05969588	0.09350774	0.10854199	0.059408765	0.039513946	0.09280706	0.08062811	0.10205096	0.065733545	0.071862355	0.06469874	0.06238873	0.09994632	0.075255826	0.11783415	0.052396756	0.055648066	0.07272504	0.053920366	0.072159246	0.078195915	0.07246814	0.077877484	0.0865801	0.07049558	0.08603277	0.06999792	0.072159246	0.08985289	0.09591356	0.04559669	0.05093807	0.081387766	0.06153335	0.06875335	0.046844877
18407	GHERJDCNLKOJRJ-UHFFFAOYSA-N	CC(CC(C1=CC=CC=C1)(C2=CC=CC=C2)C(=O)NCC=C)N(C)C.Cl	0.04119464	0.044418983	0.051318526	0.027603319	0.022109529	0.035596687	0.040805906	0.041547798	0.041045412	0.05148794	0.054118257	0.031365354	0.039294958	0.045212768	0.025915146	0.021328215	0.04191677	0.036621757	0.059230696	0.07225178	0.03598345	0.023832044	0.05932937	0.0505274	0.066244856	0.04067505	0.044596314	0.03981858	0.038463753	0.06390114	0.046630055	0.1158133	0.031849552	0.033750016	0.044388525	0.03286214	0.044570237	0.04790198	0.044682186	0.047755837	0.05380345	0.04337522	0.054193877	0.0428238	0.044570237	0.05721562	0.060849022	0.027779603	0.031103417	0.0513466	0.037745308	0.041853935	0.028020144
18408	UDCIYVVYDCXLSX-KAMYIIQDSA-N	CCCSSC(=C(C)N(CC1=CN=C(N=C1N)C)C=O)CCO	0.061428376	0.06570663	0.075879626	0.041581452	0.033146773	0.05311228	0.060825985	0.06139139	0.061212253	0.075462274	0.07916565	0.04688252	0.058102943	0.0671125	0.038965	0.032277543	0.0619743	0.054316193	0.08626677	0.10157983	0.053933166	0.035811406	0.08626343	0.07421185	0.09542559	0.0604346	0.06629726	0.059139706	0.057382606	0.09251027	0.06933522	0.115453914	0.04733867	0.05043087	0.06638932	0.048931696	0.065739684	0.07111236	0.06653852	0.071188465	0.07962407	0.06442185	0.07966011	0.064071216	0.065739684	0.08296083	0.088487916	0.04136565	0.04677278	0.07557805	0.056323342	0.06276042	0.042380918
18409	XLOMZPUITCYLMJ-UHFFFAOYSA-N	CCCC(C)C1(C(=O)NC(=S)NC1=O)CC=C	0.060685456	0.06507281	0.07500042	0.040949892	0.032633133	0.052408744	0.06008955	0.060582288	0.060352564	0.074659154	0.07836946	0.046105422	0.057403304	0.06626916	0.038424034	0.031801715	0.061199863	0.053568907	0.08532928	0.101074815	0.053303413	0.035274677	0.08509665	0.073346056	0.09425003	0.059562556	0.0652905	0.058412086	0.056541305	0.091659114	0.06829278	0.12262007	0.046696357	0.04975899	0.065435365	0.04821658	0.064997256	0.070553124	0.06555541	0.0702888	0.07866729	0.06345354	0.07845086	0.06316756	0.064997256	0.08227005	0.087318495	0.040727835	0.045862213	0.074234	0.055448316	0.06180399	0.041770183
18410	LJIPVCWBVLYNOV-UHFFFAOYSA-N	C(C(=O)O)NC(=S)C(=S)NCC(=O)O	0.05687412	0.06098661	0.07016684	0.03836771	0.030706823	0.049022816	0.056401145	0.056646895	0.05613623	0.06900804	0.07228569	0.043096595	0.053697444	0.061338462	0.03625102	0.029981012	0.057180166	0.04999336	0.0779479	0.09065419	0.04989665	0.033202987	0.07731487	0.067550614	0.08536033	0.055401355	0.060577415	0.054510217	0.052572876	0.0830337	0.0630064	0.102292694	0.043631405	0.046482343	0.060961835	0.044875495	0.060482454	0.06551317	0.060716487	0.06559447	0.07261522	0.05845023	0.07172133	0.05828508	0.060482454	0.0743884	0.080500856	0.038132288	0.04258496	0.06802661	0.051438548	0.057567947	0.039150827
18411	MQCQUDOKUAAVFO-UHFFFAOYSA-N	CCCCCCCCCCCCNC(=S)C(=S)NCCCCCCCCCCCC	0.054025162	0.05782001	0.066778354	0.03620424	0.029091477	0.045996588	0.053589247	0.05386535	0.053158212	0.06616324	0.06931566	0.040824603	0.05095048	0.058049638	0.034417238	0.02850816	0.05444035	0.04724024	0.074642636	0.0875735	0.047374684	0.031427998	0.07376032	0.064406894	0.08181096	0.052974004	0.05807467	0.052021593	0.050343107	0.078935035	0.059918933	0.10141186	0.041054197	0.044006057	0.05773593	0.04221475	0.05713868	0.06259985	0.057713687	0.062383283	0.06925957	0.05514118	0.0681143	0.0554201	0.05713868	0.070936	0.0763116	0.03599627	0.040191963	0.064460516	0.048735444	0.054526735	0.037001856
18412	KQVFSGYPMZGDGT-UHFFFAOYSA-N	C1=NC2=C(N1)C(=S)N=CN2O	0.058761448	0.06325386	0.07262071	0.039755423	0.031603806	0.051116794	0.058157217	0.05863147	0.058718003	0.072270416	0.07590103	0.044710733	0.05562491	0.06457772	0.037183978	0.030689001	0.059241395	0.05216379	0.083052896	0.09749617	0.051531136	0.034186006	0.08295267	0.071186915	0.09153104	0.057518356	0.063048944	0.05643616	0.054561585	0.08939291	0.066397645	0.11560373	0.045710277	0.048376948	0.06361994	0.047198765	0.063263714	0.06825447	0.063752584	0.06812874	0.076362565	0.062189423	0.07660695	0.06142532	0.063263714	0.08008535	0.08522747	0.039707024	0.044640284	0.07256423	0.053932656	0.060119517	0.040552773
18413	PXLVRFQEBVNJOH-UHFFFAOYSA-N	C=CCC1(C(=O)NC(=S)NC1=O)C2CCCC=C2	0.052600622	0.056665927	0.065202616	0.035271544	0.028129881	0.0454968	0.05207818	0.05264135	0.052413046	0.06559985	0.069061615	0.039872546	0.049853873	0.05775874	0.033104263	0.027284604	0.0532113	0.046570856	0.07566181	0.09172408	0.0460315	0.03039655	0.07556851	0.06439068	0.083992526	0.051778056	0.05686438	0.050731808	0.04906871	0.08185087	0.059580676	0.12327193	0.040613186	0.043115042	0.056834806	0.041923616	0.056727838	0.061467826	0.05709458	0.061124068	0.068792984	0.05554379	0.069243416	0.05500667	0.056727838	0.07347463	0.07729347	0.03533572	0.039666753	0.06531341	0.048194297	0.053644806	0.03595916
18414	SSISHJJTAXXQAX-UHFFFAOYSA-N	C[N+](C)(C)C(CC1=CNC(=S)N1)C(=O)[O-]	0.06382777	0.06859093	0.07870414	0.04320704	0.034402706	0.055436827	0.063186646	0.06360055	0.06361771	0.07823522	0.08209355	0.048467614	0.060308743	0.06977695	0.04049511	0.033451594	0.06423943	0.05644328	0.08961694	0.10508512	0.0560093	0.0372057	0.08931458	0.076936506	0.09858106	0.0624171	0.06843864	0.061308037	0.05928117	0.096347995	0.071786575	0.12102749	0.049407423	0.05243809	0.06890981	0.051005	0.06847485	0.074093275	0.06890111	0.073927246	0.082573846	0.0669807	0.08253572	0.066504695	0.06847485	0.08627428	0.09188859	0.043077625	0.04834121	0.07812983	0.058391143	0.06510936	0.04404379
18415	CSNJTIWCTNEOSW-UHFFFAOYSA-N	C(=S)(N)SSC(=S)N	0.05805985	0.062464498	0.071529165	0.039268818	0.031200847	0.050325386	0.057516187	0.05764801	0.057658236	0.07074951	0.074229866	0.043952268	0.054664087	0.0631868	0.036911003	0.030481074	0.058241986	0.05123315	0.08078809	0.09426229	0.050893527	0.033802394	0.08023043	0.069479756	0.08842556	0.056480993	0.06187454	0.055609632	0.053638607	0.08654901	0.06480465	0.10988446	0.044865627	0.047635645	0.062582925	0.04619922	0.062101442	0.06722035	0.062375195	0.0671238	0.07469618	0.060616635	0.07439883	0.060136557	0.062101442	0.07759617	0.08307827	0.039019935	0.043725125	0.070317134	0.052808978	0.059123624	0.04006828
18416	QHJOIAXHOQIPJT-UHFFFAOYSA-N	CC(C)CC1(C(=O)NC(=S)NC1=O)CC=C	0.05959486	0.06398977	0.073671706	0.04015589	0.032016706	0.051495455	0.059016667	0.0594756	0.059214376	0.07321593	0.076876074	0.045227688	0.05634793	0.065045044	0.03771921	0.031166907	0.06009538	0.0526165	0.08374369	0.0990633	0.05226341	0.03461257	0.083525464	0.07195581	0.09248949	0.058383096	0.06399005	0.05727119	0.055405043	0.08998529	0.066967145	0.12255831	0.045901846	0.048848815	0.06418736	0.047372587	0.06382719	0.0692081	0.064303376	0.068963006	0.07720226	0.06234128	0.076945916	0.061948955	0.06382719	0.0807253	0.085799806	0.04001461	0.044962756	0.072867095	0.054367024	0.060617756	0.040976416
18417	KSJWGECKBDEOKS-UHFFFAOYSA-N	C=CCSC(=S)NC1=CC=C(C=C1)Cl	0.048828356	0.0525031	0.060566675	0.03283925	0.02612922	0.042130448	0.048334796	0.048848577	0.048614345	0.06022658	0.063291036	0.03705915	0.046281803	0.053483494	0.030770738	0.025403196	0.049372867	0.043187253	0.06913772	0.081877925	0.042808242	0.028229127	0.069011174	0.05921986	0.07651978	0.0479419	0.052586608	0.04697218	0.045421015	0.07430833	0.05509917	0.110721186	0.03764115	0.040032066	0.052675497	0.038858492	0.052444696	0.056855273	0.052864857	0.056637634	0.06355983	0.051296286	0.06346545	0.05083009	0.052444696	0.06665353	0.07085744	0.032754667	0.03685955	0.06014995	0.04466904	0.049737655	0.033498745
18418	ZRPRNLNEYWYWLO-UHFFFAOYSA-N	CCOC(=S)NCC=C	0.060005803	0.06454295	0.074043564	0.040621616	0.0323002	0.052044533	0.059429705	0.05972693	0.059729137	0.0733693	0.07698323	0.045538515	0.056720924	0.06550296	0.038167935	0.031560313	0.060385067	0.053083323	0.0836835	0.097529046	0.05285094	0.034937102	0.083111554	0.07204146	0.091524735	0.058607467	0.0641643	0.057640154	0.055586606	0.08958618	0.06720674	0.11177448	0.046455562	0.049410544	0.06482844	0.047869183	0.064363144	0.06983052	0.06469332	0.069547094	0.0774885	0.06283404	0.07702515	0.062361993	0.064363144	0.08045828	0.08587806	0.040380727	0.04525161	0.07287831	0.054803155	0.061237853	0.04151971
18419	RATGSRSDPNECNO-UHFFFAOYSA-N	CC(C)CC1C(=O)N(C(=S)N1)CC=C	0.063109405	0.06773217	0.07786776	0.042683974	0.03396004	0.054636307	0.062503345	0.0628555	0.06270758	0.077191055	0.080992594	0.047951657	0.059609998	0.0688148	0.040084317	0.033133086	0.0635133	0.05572129	0.088256426	0.103364065	0.0554116	0.03676994	0.08791514	0.075860575	0.09705666	0.0617742	0.067696445	0.060615636	0.058649916	0.094774306	0.07087747	0.119849704	0.048730254	0.051829398	0.068036556	0.05028511	0.06752184	0.073101476	0.06808867	0.07295491	0.08154178	0.06603217	0.08123847	0.06567006	0.06752184	0.08486635	0.090447426	0.042468708	0.047704883	0.07692464	0.057647496	0.06431256	0.043573976
18420	FNFHKYYENMTFNM-UHFFFAOYSA-N	CCNC1=NC(=S)N=C(N1)NCC	0.058723718	0.06306933	0.07259338	0.039688915	0.031575516	0.05091994	0.058129735	0.058620434	0.05853836	0.0721614	0.07577618	0.044653635	0.05555758	0.064299256	0.03716001	0.030676633	0.059215594	0.051978428	0.082672186	0.097239025	0.051500995	0.034144297	0.082531214	0.07093033	0.09119885	0.057505626	0.063103005	0.056444794	0.054614276	0.0888471	0.066200815	0.114750825	0.04539998	0.048189413	0.06348623	0.04686933	0.06297895	0.06815784	0.06360598	0.06808354	0.07620523	0.061734736	0.07617915	0.0612171	0.06297895	0.07963715	0.08485212	0.039537497	0.04452025	0.07218198	0.053760506	0.05998822	0.04044336
18421	UVUYSPTYWQXNLX-UHFFFAOYSA-N	C=CCN1C(=O)CNC1=S	0.058770645	0.063270405	0.0726227	0.039657407	0.0314758	0.050988246	0.058169793	0.05853238	0.058540553	0.07223356	0.07588376	0.044530954	0.055495847	0.06439096	0.037186794	0.030686926	0.059156846	0.05195995	0.082980394	0.09773575	0.051575124	0.034080874	0.08267312	0.071056016	0.09131522	0.057463896	0.06306642	0.05641358	0.054540627	0.08948945	0.06621706	0.11780353	0.045473475	0.048297413	0.06357162	0.046922192	0.06317713	0.068411894	0.06360593	0.06816225	0.07637644	0.061949216	0.076356284	0.061407197	0.06317713	0.0800887	0.08510208	0.039490957	0.044372045	0.07220564	0.05374854	0.06003911	0.04050995
18422	GCOXVMRWVAFFEE-UHFFFAOYSA-N	CCC(C)C1(C(=O)NC(=S)NC1=O)CC=C	0.0597443	0.06413636	0.07386424	0.040278483	0.032106016	0.05164852	0.059166707	0.059641767	0.059419833	0.07352833	0.077204175	0.045342937	0.056485586	0.065271065	0.037794776	0.031233042	0.06023661	0.052752636	0.084151946	0.099756494	0.0523978	0.034712028	0.083982304	0.072243795	0.093032636	0.05858928	0.06423254	0.057456225	0.055620033	0.09048863	0.06725583	0.12269457	0.046015613	0.048971955	0.064401865	0.04750328	0.064033136	0.069429755	0.06453698	0.069187835	0.0774706	0.062564395	0.077354684	0.06221013	0.064033136	0.08114626	0.08618082	0.040119756	0.045139767	0.07320305	0.054573607	0.06082607	0.041066807
18423	XVQIVQIHTLUPHO-UHFFFAOYSA-N	CC(CNC(=S)C(=S)NCC(C)O)O	0.06319524	0.0678063	0.077826634	0.042764127	0.034205765	0.054748196	0.06262809	0.0629114	0.06264357	0.07684542	0.08051213	0.047987293	0.059642464	0.06852746	0.04027597	0.033237252	0.06349729	0.055725366	0.087198876	0.10166494	0.05536654	0.036956795	0.08682269	0.07538632	0.09578184	0.061609995	0.06742166	0.060567785	0.05845927	0.09317468	0.07038353	0.11406233	0.04875753	0.051801186	0.06783915	0.050228965	0.06749959	0.072795704	0.06771853	0.0729277	0.08090422	0.065553464	0.080523685	0.0651723	0.06749959	0.08361411	0.08997689	0.0425757	0.047655188	0.07639429	0.057419844	0.06408394	0.043539546
18424	WASVKHBRDYJYHK-UHFFFAOYSA-N	C=CCC1(C(=O)NC(=S)NC1=O)C2=CCCCC2	0.05255769	0.056642253	0.06512149	0.03520181	0.028081905	0.04545712	0.05201464	0.052593984	0.052315623	0.065611795	0.06913175	0.039809607	0.04977826	0.057722796	0.033053882	0.027219374	0.05314123	0.046524934	0.07592269	0.09241525	0.045918602	0.03035267	0.075833306	0.06439452	0.0843695	0.05169142	0.05678617	0.050643556	0.04897853	0.08231964	0.05959363	0.12704377	0.040569283	0.043033898	0.056766324	0.041866794	0.056743883	0.061379712	0.05707615	0.06104791	0.06878833	0.055575293	0.06939129	0.055008452	0.056743883	0.0738572	0.07751266	0.035291903	0.03962024	0.065475896	0.04815223	0.053565484	0.035884887
18425	DCNOKBWQRHOOBG-UHFFFAOYSA-N	CCN(CC)C1=NC(=S)N=C(N1)N(CC)CC	0.05642297	0.060566764	0.06980405	0.037923213	0.030123686	0.048749145	0.05580638	0.05626458	0.056129508	0.07006168	0.07372118	0.042722274	0.053169597	0.061795812	0.035528433	0.029331293	0.056824155	0.049717925	0.08103553	0.0976885	0.04938376	0.03262677	0.08102197	0.06873033	0.090036236	0.055369098	0.06099869	0.054275166	0.05267008	0.08791344	0.063961715	0.12685527	0.043300517	0.046107993	0.06116563	0.044733793	0.060515672	0.06578101	0.06134844	0.06571741	0.073870495	0.059461683	0.07448685	0.05920737	0.060515672	0.07859701	0.08291726	0.03774541	0.042670645	0.06995067	0.05163653	0.05776176	0.03869043
18426	PGZBQVDAONZCLW-UHFFFAOYSA-N	C=CCNC1=NC(=S)N=C(N1)NCC=C	0.050568767	0.054282926	0.06273267	0.034052454	0.027072659	0.04370384	0.050047137	0.05062744	0.050393842	0.06271973	0.0659556	0.03839198	0.04786682	0.055447053	0.031872783	0.026318427	0.05111115	0.044635884	0.07189659	0.08606333	0.04437021	0.029278591	0.07202299	0.061576735	0.07989175	0.049738895	0.054677993	0.04878885	0.047208726	0.07775311	0.057254463	0.10747786	0.038875006	0.041394997	0.05479039	0.040168006	0.054466136	0.058959357	0.05489669	0.058876373	0.06607558	0.053151708	0.06644441	0.052827854	0.054466136	0.06954528	0.07416223	0.03389313	0.03827043	0.062681295	0.04632969	0.051710147	0.03466807
18427	APDNCRBSYUOIKC-UHFFFAOYSA-N	CCN1C=NC2=C1NC=NC2=S	0.059002925	0.06344669	0.072923794	0.039910577	0.031700503	0.051258504	0.058381837	0.05886805	0.058966927	0.072648	0.076328576	0.044873636	0.05584387	0.06484945	0.037325148	0.03080379	0.05948413	0.052344374	0.08360188	0.098361894	0.05175826	0.034299035	0.08348064	0.0715366	0.09219664	0.05781437	0.063431785	0.0567172	0.054882042	0.09006103	0.06675361	0.11778404	0.04581254	0.04854496	0.06390394	0.04730516	0.06347361	0.06859155	0.06406367	0.068432406	0.07679157	0.062426664	0.07701001	0.061788477	0.06347361	0.080637425	0.08561219	0.039813288	0.044827886	0.07292769	0.05417905	0.060397148	0.040705137
18428	ZHIKKPYAYGUYPV-UHFFFAOYSA-N	CN(C)NC(=S)SSC(=S)NN(C)C	0.05043628	0.054214478	0.062481225	0.03375231	0.026895124	0.043346472	0.04992178	0.050270796	0.049891807	0.062129416	0.065249264	0.038023356	0.047428723	0.05473327	0.031812936	0.026237916	0.050719827	0.044226468	0.07101513	0.084199555	0.04402458	0.029138556	0.0705474	0.0606955	0.07837989	0.0492414	0.054122686	0.048352897	0.046764422	0.076204464	0.05643634	0.111839555	0.03849274	0.0410358	0.054236066	0.039666094	0.053831913	0.058468193	0.05421287	0.05851958	0.065255605	0.052335657	0.065050684	0.05218622	0.053831913	0.06836428	0.07322322	0.033576787	0.037739567	0.06144256	0.04572519	0.051169593	0.034414597
18429	LIMNEOVXRXDDAI-UHFFFAOYSA-N	C=CCSC(=S)NCCC1=CC=CC=C1	0.053060967	0.057026006	0.06574885	0.035785224	0.028491855	0.04585633	0.05254691	0.053094704	0.052865915	0.06538989	0.068676665	0.040328756	0.050367057	0.05811708	0.033532944	0.027724003	0.053685468	0.04700599	0.07486849	0.08843248	0.046655856	0.030770991	0.07470852	0.064312056	0.08270919	0.05216545	0.057139076	0.051121764	0.04941954	0.080395326	0.059803296	0.11381648	0.04098919	0.04360396	0.057289343	0.042310406	0.057018418	0.061829112	0.057459246	0.061527777	0.06899452	0.055699624	0.068786606	0.055219125	0.057018418	0.0721868	0.076741286	0.035682064	0.040113576	0.06518906	0.048613653	0.054100227	0.036511835
18430	ZGYJMOZAMSVQBT-UHFFFAOYSA-N	CCC#CC(C)C1(C(=O)NC(=S)NC1=O)CC=C	0.05589018	0.059998404	0.06914411	0.03758234	0.030000469	0.0482723	0.055333905	0.055877604	0.055576313	0.06906196	0.07254669	0.04242892	0.052862246	0.061103515	0.035288803	0.029129926	0.056403153	0.049337883	0.079277195	0.09481316	0.048912954	0.03243675	0.07919101	0.067869835	0.08797747	0.05495859	0.060302574	0.053829394	0.052164655	0.08551562	0.06304971	0.12289165	0.043011785	0.045722447	0.060241617	0.044401955	0.059951086	0.06489187	0.06042687	0.06478499	0.07257278	0.05857537	0.07278859	0.05823087	0.059951086	0.07655525	0.08113251	0.03751249	0.042235903	0.068860166	0.051100563	0.056896724	0.03827084
18431	TVFHYGQOWWPMMJ-UHFFFAOYSA-N	CC1(CNC(=S)N1)C2=CC=CC=C2	0.049818456	0.05379411	0.061745487	0.033372663	0.026611056	0.043139584	0.049302988	0.04981382	0.04958991	0.06156429	0.06473006	0.037724018	0.047216266	0.05467388	0.031332657	0.025762934	0.050359797	0.0442061	0.07124918	0.08514142	0.043432	0.028754627	0.071151376	0.060646594	0.0789776	0.048791908	0.053510018	0.04783847	0.04617284	0.07690157	0.0562613	0.12381375	0.03859995	0.040846266	0.053674906	0.039813425	0.053649403	0.05790605	0.053957324	0.057634898	0.06490473	0.052669562	0.06509955	0.05191216	0.053649403	0.06899442	0.072785676	0.033516582	0.037536114	0.06167402	0.04551483	0.050676066	0.034040324
18432	RUJRFVXLDUKDFV-UHFFFAOYSA-N	CCC1(CNC(=S)N1)C2=CC=CC=C2	0.051455546	0.055522256	0.06375524	0.034521293	0.027523194	0.04457269	0.050927132	0.0514647	0.051268093	0.0636114	0.06687568	0.03902305	0.04880317	0.056506503	0.03239541	0.026667017	0.052041512	0.04568258	0.073507085	0.087873854	0.044938464	0.029735163	0.07341993	0.06265117	0.0814597	0.0504465	0.05531127	0.049458325	0.047751438	0.07932377	0.058133107	0.12453921	0.03986757	0.042225894	0.055481225	0.041129284	0.055418514	0.059857726	0.055761516	0.059580654	0.067061245	0.054394573	0.06723239	0.053655006	0.055418514	0.071191244	0.07508871	0.03463786	0.038823012	0.06367326	0.047064185	0.05238957	0.035216983
18433	MBQRNNRGEFJOFN-UHFFFAOYSA-N	C1=CC2=C(C=C1C(F)(F)F)NC(=S)O2	0.042239767	0.045520365	0.052480496	0.028232168	0.022504667	0.036448617	0.041799553	0.042308915	0.04204722	0.052514564	0.055237927	0.03197265	0.040038425	0.046376385	0.026482677	0.021782253	0.042758465	0.03740401	0.060715057	0.07308801	0.036811016	0.024322057	0.060641944	0.051526506	0.06750263	0.0414376	0.04556387	0.040614564	0.03927434	0.06534596	0.04779434	0.111442305	0.032547437	0.034502286	0.04557153	0.033619262	0.04546067	0.049093086	0.0458292	0.049016394	0.055173792	0.044597454	0.05551257	0.044082947	0.04546067	0.05858748	0.062008113	0.028298527	0.031818748	0.052485924	0.03858741	0.043003842	0.028759975
18434	UCZDKRCEDKACKB-UHFFFAOYSA-N	CCNC(=S)C(=S)NCC	0.057406116	0.061676513	0.07079288	0.03875474	0.030873066	0.049625322	0.056878954	0.05705916	0.056924056	0.06998609	0.07340844	0.043477233	0.054145925	0.062381126	0.036507636	0.030164182	0.05766499	0.050607007	0.079703644	0.09295015	0.05041368	0.033410244	0.07902099	0.06859194	0.08720769	0.05595904	0.061285503	0.05504155	0.053120993	0.085210584	0.06403575	0.10968151	0.044214837	0.047078423	0.061795384	0.04553008	0.061302714	0.066511	0.061641246	0.06635554	0.07381062	0.059690475	0.07322461	0.059337556	0.061302714	0.07647648	0.08184681	0.03849913	0.043137908	0.06927776	0.05219537	0.05838164	0.03960234
18435	QKLMWNVNJBXKRG-UHFFFAOYSA-N	C1=CC=C(C=C1)C2=CC3=C(C=C2)OC(=S)N3	0.041157674	0.044441603	0.05111434	0.027505493	0.02190744	0.035523746	0.040711667	0.041243367	0.041004065	0.051298697	0.0539701	0.031183397	0.039067738	0.045288548	0.025782645	0.021198843	0.04168795	0.03650611	0.059581727	0.072123446	0.035859432	0.023684472	0.059478592	0.050325017	0.06625135	0.040427525	0.044425588	0.039591774	0.03826882	0.06424706	0.046723846	0.1181317	0.031839155	0.033696175	0.044449933	0.03287194	0.044361807	0.04787948	0.044784702	0.047699697	0.053910516	0.043649483	0.054277264	0.043055218	0.044361807	0.057590533	0.060632158	0.027647868	0.031049281	0.05138132	0.037687343	0.04196375	0.028038297
18436	MRSVKHMVBOCHPI-UHFFFAOYSA-N	C=CCSC(=S)NC1=CC(=C(C=C1)Br)Cl	0.0482632	0.051837754	0.059854716	0.03243472	0.02580977	0.04158058	0.04777337	0.048254393	0.04798543	0.059470456	0.062489174	0.036624394	0.045697547	0.052767318	0.030414611	0.025114268	0.048758715	0.04261558	0.06829518	0.08086489	0.042264357	0.02789832	0.068134174	0.058410026	0.07562209	0.04736678	0.051998295	0.046403438	0.04490068	0.07333796	0.054430652	0.10964863	0.037133057	0.0395159	0.052007843	0.038341366	0.05170824	0.05610462	0.05222659	0.055935126	0.06276601	0.05062265	0.0626603	0.050203174	0.05170824	0.06576679	0.06992021	0.032335397	0.03642558	0.059418518	0.044098653	0.049114384	0.033089466
18437	VWOJIZKEYOJFMP-UHFFFAOYSA-N	COC1=C(C=C(C=C1)CCNC(=S)SCC=C)OC	0.05252123	0.056323905	0.06502954	0.03537874	0.028168658	0.045294967	0.051974487	0.05247243	0.052245427	0.064632855	0.06787309	0.039957453	0.049740758	0.05742862	0.033165675	0.027409285	0.053061806	0.04642395	0.074144796	0.08782591	0.04603993	0.030426985	0.07402947	0.06348224	0.08209698	0.051586032	0.056631695	0.050535508	0.048937768	0.07965264	0.059278816	0.11647004	0.040458135	0.043065257	0.05663631	0.041808568	0.05619982	0.06093509	0.05687814	0.060772568	0.0681966	0.05513932	0.06808753	0.05470376	0.05619982	0.07144658	0.07572855	0.03525643	0.03976523	0.064604506	0.04805625	0.053513743	0.036117505
18438	VNNOYOLNBYOFKM-UHFFFAOYSA-N	CC(CC1=CC=CC=C1)NC(=S)SCC=C	0.05448116	0.05861578	0.06749705	0.0367784	0.029363971	0.047200184	0.053969584	0.054642964	0.054306887	0.06710658	0.070432976	0.04147913	0.05183612	0.059681732	0.0344841	0.028479869	0.055212855	0.04837218	0.07662729	0.09037506	0.047879487	0.031680018	0.07656176	0.066009924	0.08470748	0.05358407	0.058577202	0.05250869	0.05068035	0.0821868	0.061340135	0.113635324	0.04222842	0.04481574	0.058743306	0.043563757	0.058664113	0.06336489	0.058908384	0.063124634	0.07067041	0.05716864	0.07046856	0.05654056	0.058664113	0.073786765	0.078780144	0.03678889	0.041226603	0.066931054	0.049928	0.055462636	0.037461348
18439	AQVASNPNJRGTAY-UHFFFAOYSA-N	C=CCSC(=S)NCC1=CC=CC=C1	0.052218895	0.05617553	0.06473102	0.035200957	0.028021758	0.04514911	0.0517115	0.052256454	0.052040767	0.06437989	0.06763603	0.039666794	0.04957216	0.05722776	0.032982953	0.027250886	0.052838165	0.046276804	0.07374905	0.08713101	0.0458939	0.030269703	0.07360169	0.06333361	0.08148594	0.051314734	0.05620277	0.050299905	0.048603434	0.07924044	0.058867462	0.11308185	0.040363923	0.042911753	0.05638211	0.041655276	0.05616938	0.060872693	0.05654043	0.060572207	0.06793723	0.054858543	0.06774535	0.054341197	0.05616938	0.071122386	0.07565164	0.035120193	0.039460234	0.06422345	0.047837883	0.05323713	0.03591008
18440	GRZYHZRMBQVGEI-UHFFFAOYSA-N	CCOC1=C(C=C(C=C1)CCNC(=S)SCC=C)OCC	0.05211205	0.055843335	0.06453066	0.035069436	0.027960714	0.044815987	0.051579453	0.052073263	0.051732212	0.06410787	0.0673082	0.039607547	0.049335577	0.05680109	0.032935385	0.027249848	0.05265697	0.045984235	0.07335537	0.087007195	0.045719866	0.030207401	0.073182836	0.06289472	0.08125088	0.051218934	0.056189	0.05016967	0.048571758	0.078717224	0.058653705	0.116425656	0.04002044	0.04268662	0.056108676	0.04132321	0.055666268	0.060506452	0.056319572	0.060316622	0.067603014	0.054430604	0.067324355	0.054155193	0.055666268	0.07069774	0.07505053	0.034920085	0.039352246	0.063822016	0.047581393	0.05301415	0.03580464
18441	QLNHJJXJXVKLFA-UHFFFAOYSA-N	C=CCSC(=S)NC1=CC(=C(C=C1)Cl)Cl	0.047583308	0.051102936	0.05900805	0.031965107	0.025418123	0.040978026	0.0470896	0.047558784	0.047331795	0.05869947	0.06169925	0.036095254	0.045031883	0.052067142	0.029948449	0.024737265	0.04806537	0.042007774	0.06749698	0.08007483	0.04164986	0.027476087	0.06735486	0.05767103	0.07477267	0.046710044	0.051298924	0.045755647	0.04428209	0.07259022	0.053726427	0.11013037	0.036595583	0.038947184	0.051318806	0.037784282	0.050980847	0.05532821	0.051529575	0.05516187	0.061961155	0.049959145	0.061931454	0.049573414	0.050980847	0.06505741	0.06903957	0.031854242	0.03590913	0.058636058	0.043491445	0.04845559	0.03261385
18442	BMEBDWSZIQIMTE-UHFFFAOYSA-N	CCCCCCCCCCCCCCC1(C(=O)NC(=S)NC1=O)CC=C	0.059963576	0.06412551	0.07417141	0.040384274	0.032278433	0.05143101	0.059388556	0.059943933	0.059462816	0.07399381	0.07768701	0.04553701	0.05676915	0.06520219	0.0380588	0.031565987	0.060597844	0.052782923	0.084188	0.10001238	0.052814145	0.03487604	0.083667815	0.07240129	0.09292457	0.059089772	0.064797476	0.057899226	0.056101985	0.09004018	0.06737739	0.11607077	0.04589175	0.049102567	0.06461127	0.047315214	0.06402752	0.06992023	0.064742036	0.06961055	0.07776259	0.06224097	0.07724936	0.062255047	0.06402752	0.08092023	0.08593456	0.040147286	0.045153014	0.07297313	0.054738484	0.06105157	0.04125897
18443	VRXVBDXUUUCICH-UHFFFAOYSA-N	COC1=C(C=C(C=C1)CNC(=S)SCC=C)OC	0.051753707	0.0555393	0.06410253	0.03485566	0.027743673	0.044665	0.051217407	0.05171169	0.05150163	0.06372031	0.06693288	0.03936235	0.04902058	0.05663812	0.03265887	0.026979774	0.05228541	0.04577092	0.07317394	0.08671432	0.045346566	0.029970134	0.073072545	0.06261972	0.08105006	0.050819386	0.055785052	0.049782448	0.0482012	0.07864876	0.058436792	0.1159253	0.039900508	0.042442136	0.055827558	0.04122896	0.055432566	0.060058605	0.05606556	0.0599116	0.067248546	0.054403007	0.06718445	0.053935193	0.055432566	0.07052984	0.074753694	0.034749843	0.039178398	0.06374373	0.047361333	0.052740216	0.035574645
18444	KQYRTTOYEHEKCD-UHFFFAOYSA-N	CC(C1=CC=CC=C1)NC(=S)SCC=C	0.05369265	0.057788838	0.06653558	0.036220465	0.028915267	0.046522032	0.05318264	0.053820025	0.053501952	0.06612368	0.06941708	0.040851273	0.051047456	0.05881969	0.033960108	0.02802456	0.05437579	0.047654234	0.07560496	0.089237384	0.047128655	0.031193987	0.075545385	0.065068044	0.08359752	0.052749872	0.057692062	0.051698368	0.049905136	0.081142135	0.06046437	0.11341883	0.041608088	0.044136744	0.057881802	0.042925656	0.05780629	0.0624152	0.058045715	0.062205255	0.06966227	0.056372426	0.06951992	0.055736847	0.05780629	0.07281072	0.077737615	0.03623558	0.040613193	0.06603001	0.049175344	0.0546436	0.03688426
18445	OQNFYFONNMFOPH-UHFFFAOYSA-N	COCCNC(=S)C(=S)NCCOC	0.056643754	0.06082046	0.06995859	0.038115874	0.030327942	0.048752792	0.056082886	0.056307275	0.056132518	0.06916772	0.07258497	0.042839378	0.05340311	0.061582126	0.03587968	0.02967446	0.056962587	0.04984852	0.079091944	0.09246489	0.049678467	0.032823958	0.078415185	0.067789614	0.086742446	0.055291563	0.0606213	0.05427747	0.05246077	0.08470935	0.06341229	0.113901034	0.043490026	0.046357103	0.060985677	0.044807248	0.060287923	0.06561136	0.06099511	0.06549046	0.0730944	0.058940083	0.07246964	0.058701076	0.060287923	0.075895764	0.08094799	0.037836406	0.04253008	0.06864543	0.05147598	0.05763328	0.03903907
18446	SWSRADGPGOTAJT-UHFFFAOYSA-N	CCC(C)NC(=S)C(=S)NC(C)CC	0.0591856	0.06362595	0.07306585	0.03994283	0.031969257	0.051207446	0.058681227	0.059030008	0.05865688	0.07221188	0.075682595	0.044877212	0.055996507	0.06424962	0.03766353	0.031073311	0.05962832	0.05225897	0.08196224	0.09567597	0.051898826	0.034544636	0.08151986	0.0708103	0.08995104	0.05777824	0.06314665	0.056784373	0.054738753	0.087530136	0.06593541	0.11293191	0.04566565	0.04852957	0.063548066	0.047024824	0.06331139	0.06837959	0.06345401	0.06832473	0.075950734	0.061430752	0.07540171	0.06095645	0.06331139	0.0785122	0.08458752	0.03983093	0.044481397	0.07156737	0.053774945	0.059984803	0.040683996
18447	GQGHFSJGSKEKJZ-UHFFFAOYSA-N	CN(C)CC(=S)N	0.062941775	0.06781272	0.07747693	0.04278624	0.034020655	0.0549608	0.062368102	0.062593214	0.062772945	0.076887384	0.08065107	0.047869526	0.059468847	0.068822265	0.040139597	0.0331342	0.063259795	0.055838704	0.08783566	0.102215454	0.05534626	0.036807816	0.08732882	0.0755682	0.09597983	0.061341234	0.06704528	0.0603948	0.05818547	0.09395971	0.070455715	0.115798615	0.04903654	0.051902223	0.06800856	0.050517887	0.06766897	0.0730085	0.06782149	0.07278518	0.081079304	0.06615472	0.08093248	0.06542027	0.06766897	0.08439597	0.09020332	0.0426356	0.04769028	0.0765807	0.05757026	0.06427334	0.04361751
18448	SCVJRXQHFJXZFZ-UHFFFAOYSA-N	C1C(C(OC1N2C=NC3=C2NC(=NC3=S)N)CO)O	0.060915805	0.06519516	0.07510797	0.041244656	0.032754738	0.052593093	0.060324512	0.060653348	0.06069057	0.07461343	0.07828635	0.046342723	0.057569414	0.06658412	0.038644172	0.032032005	0.061349887	0.05383852	0.08538346	0.09931539	0.05363034	0.03547123	0.08499086	0.073275216	0.0937855	0.059664726	0.0654017	0.05853616	0.056671083	0.09115376	0.06853563	0.109212674	0.047059745	0.050108053	0.065880746	0.048586626	0.06505595	0.07069407	0.06598892	0.07051443	0.07885222	0.06388083	0.07858177	0.06347627	0.06505595	0.08183909	0.08699368	0.040932737	0.046182614	0.07428601	0.055731278	0.062306337	0.042187028
18449	SBTXDBYYCGHGLK-UHFFFAOYSA-N	CC1=NC(=S)N=C(N1)N	0.06028235	0.06489455	0.07439901	0.040830433	0.03243374	0.052545667	0.059658427	0.06012057	0.060228966	0.073971584	0.07763554	0.045843255	0.05702907	0.06617928	0.03817054	0.03144738	0.060702734	0.053492434	0.08498564	0.099498615	0.05280603	0.035083905	0.08486223	0.0728973	0.09351173	0.05889362	0.06453704	0.057856876	0.055874832	0.09143782	0.067985095	0.115117215	0.04689406	0.049588814	0.06527159	0.048408493	0.064941846	0.06985955	0.0653256	0.069857776	0.07817511	0.06375079	0.07852278	0.062950686	0.064941846	0.08181603	0.08724553	0.040787242	0.045796145	0.074364424	0.055293847	0.061662912	0.0415584
18450	MWYPEFQAQGAEPJ-UHFFFAOYSA-N	C1=CC=C(C=C1)C2=NC(=S)N=C(N2)N	0.049361624	0.053244997	0.061183363	0.03326883	0.026489371	0.042940866	0.04885965	0.04950593	0.04938794	0.06118084	0.06433194	0.037585728	0.046908993	0.054439824	0.031082207	0.02557176	0.04998844	0.0439414	0.07076981	0.084475145	0.043132722	0.028605897	0.07095621	0.060307223	0.078565285	0.048492916	0.053200185	0.047498338	0.045928366	0.07633811	0.05605316	0.11714442	0.038389947	0.04058607	0.05341678	0.039677285	0.053370308	0.057320513	0.053724952	0.057236563	0.06449667	0.052482404	0.06506418	0.051630653	0.053370308	0.068458654	0.07252427	0.03337311	0.037538324	0.06164252	0.045405097	0.05043512	0.033827882
18451	DJJGWAMUPZAGAG-UHFFFAOYSA-N	C1=CC(=CC=C1C2=NC(=S)N=C(N2)N)Cl	0.04710078	0.05073423	0.05835986	0.03168448	0.0251975	0.04085297	0.046590295	0.047178417	0.04704594	0.058395125	0.06141889	0.035810795	0.04468482	0.051880807	0.02959757	0.024355045	0.04764668	0.041817553	0.06769004	0.08108093	0.041088752	0.02722615	0.06781982	0.057507675	0.07523559	0.046254378	0.05081492	0.045297332	0.04384112	0.07305156	0.053516645	0.11608738	0.0365	0.03863007	0.05094667	0.037745055	0.050795447	0.054637153	0.051284205	0.05459246	0.061590157	0.05003618	0.062178545	0.04929743	0.050795447	0.065489426	0.06920676	0.031744294	0.035771623	0.058858912	0.043268144	0.048113354	0.032230083
18452	URMGKEIMVQSNIY-UHFFFAOYSA-N	COC1=NC(=S)N=C(N1)OC	0.05779506	0.062224545	0.071416475	0.039011158	0.030987496	0.05025188	0.057173043	0.057603914	0.057729684	0.07103334	0.074633315	0.043901704	0.054600727	0.063515164	0.036506265	0.030065572	0.058182664	0.05124429	0.081859306	0.09644083	0.050545514	0.0335159	0.081847765	0.070038	0.090388075	0.056495428	0.061977357	0.055429645	0.053598344	0.08845226	0.065332994	0.117256306	0.044870876	0.047501795	0.0625072	0.046351682	0.062166363	0.067060284	0.0626934	0.06692488	0.075166635	0.061231732	0.075456575	0.060450364	0.062166363	0.079035774	0.083891466	0.038974497	0.04387369	0.071521744	0.052995663	0.059064895	0.039787572
18453	IDMHKJCEVFLMOP-UHFFFAOYSA-N	CC1=NC(=S)N=C(N1)C	0.05842179	0.06289748	0.07217269	0.039498728	0.031373043	0.050835498	0.057817936	0.058222223	0.0582952	0.07171257	0.075285256	0.044378508	0.05521528	0.06407455	0.036971606	0.030449564	0.058798373	0.051772643	0.08240418	0.09660577	0.051157337	0.033947278	0.08219274	0.0706313	0.09067206	0.057070635	0.06256811	0.05605801	0.05415548	0.08868319	0.065863766	0.11501857	0.04535541	0.04801249	0.06321694	0.04682119	0.062843464	0.06774402	0.06328095	0.067727305	0.07578819	0.06169359	0.07600804	0.060986	0.062843464	0.07930228	0.084508374	0.03944909	0.044295285	0.07200219	0.053514015	0.059711456	0.040239643
18454	GFEDXAREHWNSMU-UHFFFAOYSA-N	CC1=CC=C(C=C1)C2=NC(=S)N=C(N2)C3=CC=C(C=C3)C	0.036020864	0.03879007	0.044787962	0.024029309	0.01907755	0.030978734	0.035614077	0.0360566	0.035869308	0.04537376	0.04784652	0.027265757	0.034070615	0.039682187	0.022473285	0.018482056	0.03640961	0.03184048	0.053145967	0.06590418	0.03128288	0.020662278	0.052931808	0.044301465	0.05938425	0.035412855	0.039063696	0.03465925	0.033563647	0.057426415	0.041106187	0.11546938	0.027720556	0.029375494	0.038971312	0.02865788	0.038789354	0.041878447	0.039349373	0.04183201	0.047541015	0.038288563	0.048248313	0.0378238	0.038789354	0.051502306	0.05376733	0.024087247	0.027196255	0.045440666	0.032969844	0.03679117	0.024486836
18455	UZORYXXGBCQBPK-UHFFFAOYSA-N	CCCCOC1=CC=C(C=C1)NC(=S)NC2=CC=C(C3=CC=CC=C32)S(=O)(=O)O	0.035151996	0.037842225	0.043798257	0.02341133	0.018676003	0.030025054	0.03482879	0.03523197	0.034777295	0.043716546	0.045956217	0.026587497	0.033325274	0.038312174	0.022064473	0.018201636	0.035622425	0.030989323	0.050386626	0.06090173	0.030674359	0.02020964	0.049933612	0.042687736	0.055835538	0.034579597	0.03795987	0.03387893	0.032695234	0.053815555	0.039577015	0.11180644	0.026899055	0.028648844	0.03775111	0.027715761	0.037615664	0.04085614	0.038001984	0.040647257	0.04579331	0.036667697	0.045596503	0.036386423	0.037615664	0.048352998	0.051267583	0.023409232	0.026250565	0.04319861	0.031931825	0.035612352	0.023906125
18456	RQPXTLOICWKHBJ-UHFFFAOYSA-N	CC(C1=CC=CC=C1)NC(=S)C(=S)NC(C)C2=CC=CC=C2	0.040044256	0.043177444	0.049827166	0.026794087	0.02146342	0.034526005	0.03966974	0.040308174	0.03981284	0.04979488	0.052299917	0.0304343	0.038149223	0.04382892	0.02520354	0.020743193	0.04069408	0.03554508	0.057037644	0.06867604	0.034988057	0.023155935	0.05706049	0.048816264	0.06353823	0.039431304	0.0431648	0.038608048	0.037232023	0.061258394	0.0451879	0.1093822	0.030933928	0.032785956	0.04305813	0.031876795	0.043186136	0.04648207	0.043297388	0.04637145	0.05211667	0.041990317	0.052175064	0.04146684	0.043186136	0.054914884	0.05872328	0.026952634	0.030128706	0.049523022	0.03656815	0.040598445	0.027249867
18457	RCAJZRAMNHOZNM-UHFFFAOYSA-N	CC(CC1(C(=O)NC(=S)NC1=O)CC=C)O	0.061828475	0.0663541	0.07639855	0.04175074	0.033277556	0.053511757	0.061223768	0.0616978	0.061522804	0.07592486	0.07970266	0.046973128	0.05847817	0.067538306	0.03915558	0.03236779	0.062336378	0.054621242	0.08680536	0.102515176	0.054302335	0.035972703	0.08666001	0.074657656	0.09584757	0.06061681	0.06641623	0.0594486	0.05754108	0.09325307	0.06954568	0.122509144	0.047706254	0.050753377	0.06665458	0.04924973	0.06626815	0.071802296	0.06675647	0.07155442	0.08006433	0.06477085	0.07991653	0.06434718	0.06626815	0.083710894	0.08896049	0.041586895	0.046778936	0.075686	0.056513995	0.06296493	0.042574607
18458	ZIGBHZKAJIZAGA-IUYQGCFVSA-N	C1CC(C1N)S	0.061173923	0.06598133	0.075247824	0.04145308	0.032967914	0.053341083	0.06061703	0.060680605	0.06091646	0.07457756	0.07825442	0.046345882	0.057719775	0.066841036	0.038965657	0.03213216	0.06141026	0.054262616	0.085382186	0.09946559	0.053726725	0.035666764	0.08480309	0.0733466	0.093241304	0.059457343	0.06498648	0.058536857	0.056381196	0.091527775	0.06835516	0.11500212	0.047659665	0.05046038	0.06601359	0.04903072	0.065651126	0.070984274	0.06578969	0.07064104	0.07872151	0.06429571	0.07850262	0.0635589	0.065651126	0.08218546	0.08755311	0.04133763	0.046113424	0.07422932	0.05579246	0.06240206	0.04236814
18459	ZIGBHZKAJIZAGA-IMJSIDKUSA-N	C1CC(C1N)S	0.061173923	0.06598133	0.075247824	0.04145308	0.032967914	0.053341083	0.06061703	0.060680605	0.06091646	0.07457756	0.07825442	0.046345882	0.057719775	0.066841036	0.038965657	0.03213216	0.06141026	0.054262616	0.085382186	0.09946559	0.053726725	0.035666764	0.08480309	0.0733466	0.093241304	0.059457343	0.06498648	0.058536857	0.056381196	0.091527775	0.06835516	0.11500212	0.047659665	0.05046038	0.06601359	0.04903072	0.065651126	0.070984274	0.06578969	0.07064104	0.07872151	0.06429571	0.07850262	0.0635589	0.065651126	0.08218546	0.08755311	0.04133763	0.046113424	0.07422932	0.05579246	0.06240206	0.04236814
18460	REKMAYDTOPWRCI-CRCLSJGQSA-N	C1CC(C1CN)S	0.061918356	0.06670745	0.07619936	0.04196956	0.0333616	0.0538961	0.06134535	0.061478537	0.06166967	0.075571515	0.07927102	0.046940535	0.058491517	0.06767639	0.03941074	0.032571077	0.06222279	0.054892976	0.08641169	0.10060309	0.054482214	0.03608807	0.08579046	0.07425818	0.094366774	0.06032281	0.06593878	0.05937935	0.057196	0.092582	0.06925638	0.115462646	0.04817013	0.051087834	0.066867694	0.0495669	0.06643025	0.0719545	0.066707425	0.07156859	0.079779744	0.065012716	0.07944491	0.06435296	0.06643025	0.08316939	0.0885178	0.04180328	0.046682153	0.07508567	0.056550942	0.06321988	0.04291795
18461	REKMAYDTOPWRCI-RFZPGFLSSA-N	C1CC(C1CN)S	0.061918356	0.06670745	0.07619936	0.04196956	0.0333616	0.0538961	0.06134535	0.061478537	0.06166967	0.075571515	0.07927102	0.046940535	0.058491517	0.06767639	0.03941074	0.032571077	0.06222279	0.054892976	0.08641169	0.10060309	0.054482214	0.03608807	0.08579046	0.07425818	0.094366774	0.06032281	0.06593878	0.05937935	0.057196	0.092582	0.06925638	0.115462646	0.04817013	0.051087834	0.066867694	0.0495669	0.06643025	0.0719545	0.066707425	0.07156859	0.079779744	0.065012716	0.07944491	0.06435296	0.06643025	0.08316939	0.0885178	0.04180328	0.046682153	0.07508567	0.056550942	0.06321988	0.04291795
18462	HHWMJTSTCLXGFW-UHFFFAOYSA-N	CC(C(=O)O)NC(=S)C(=S)NC(C)C(=O)O	0.057895385	0.062200945	0.07141427	0.039056867	0.031379234	0.05001391	0.05744325	0.057779133	0.057108887	0.07033064	0.07363776	0.04390252	0.054746695	0.06239698	0.03695721	0.030482044	0.05830251	0.050991893	0.079304464	0.092358686	0.050675035	0.033883177	0.07878704	0.06883759	0.08701376	0.056406666	0.06155931	0.055470567	0.053420413	0.08435754	0.06402043	0.10364534	0.044580035	0.047346316	0.061890244	0.04582879	0.06169601	0.06655086	0.06166824	0.066676565	0.07373689	0.05944712	0.07295698	0.059121728	0.06169601	0.0756209	0.08217229	0.038969897	0.0433613	0.069314435	0.05233519	0.058408767	0.039723553
18463	GCLBGKOMNXDAFZ-VAWYXSNFSA-N	CC(=C(C)C(=O)NCC=C)C1=CC=CC=C1	0.050992113	0.054817915	0.06326182	0.03436047	0.02747867	0.044066913	0.05052786	0.051181447	0.050677277	0.062778465	0.06587146	0.038798817	0.048484836	0.05562992	0.032286264	0.026646972	0.051682014	0.04517874	0.07138948	0.08439656	0.044772696	0.029634845	0.07138745	0.061662525	0.07912406	0.05011759	0.05481098	0.049141943	0.04738751	0.07647785	0.05722761	0.10920392	0.03936756	0.041820936	0.054877836	0.040582206	0.054805655	0.059212975	0.05497291	0.05910775	0.06605072	0.053185903	0.06567001	0.05271147	0.054805655	0.06863289	0.073648825	0.034347087	0.038460337	0.062407147	0.04656541	0.051776	0.03494675
18464	GCLBGKOMNXDAFZ-QXMHVHEDSA-N	CC(=C(C)C(=O)NCC=C)C1=CC=CC=C1	0.050992113	0.054817915	0.06326182	0.03436047	0.02747867	0.044066913	0.05052786	0.051181447	0.050677277	0.062778465	0.06587146	0.038798817	0.048484836	0.05562992	0.032286264	0.026646972	0.051682014	0.04517874	0.07138948	0.08439656	0.044772696	0.029634845	0.07138745	0.061662525	0.07912406	0.05011759	0.05481098	0.049141943	0.04738751	0.07647785	0.05722761	0.10920392	0.03936756	0.041820936	0.054877836	0.040582206	0.054805655	0.059212975	0.05497291	0.05910775	0.06605072	0.053185903	0.06567001	0.05271147	0.054805655	0.06863289	0.073648825	0.034347087	0.038460337	0.062407147	0.04656541	0.051776	0.03494675
18465	ICCGLNUNEIYVLJ-UHFFFAOYSA-N	CCOC(=O)CNC(=S)C(=S)NCC(=O)OCC	0.0528183	0.05663228	0.06536455	0.03548635	0.028423732	0.045270003	0.052392196	0.052683525	0.05206759	0.064387105	0.06748119	0.039983965	0.049898777	0.056933057	0.03358791	0.027787909	0.053251706	0.046369247	0.07275733	0.08504552	0.04634363	0.030725256	0.07215662	0.06286961	0.079994	0.051629387	0.056528557	0.050704617	0.04895872	0.07759211	0.058648743	0.1065024	0.04034183	0.043095004	0.05657782	0.04150224	0.056027424	0.061008155	0.0564949	0.060975812	0.067764536	0.054180384	0.06665199	0.0541477	0.056027424	0.06948672	0.075002015	0.035260744	0.039435428	0.06326909	0.047728397	0.053426452	0.036257103
18466	KLVNOTXOIZUNRN-ZHACJKMWSA-N	CC(=C(C)C(=O)NCC=C)C1=CC=C(C=C1)F	0.048050243	0.051604897	0.05967161	0.03233402	0.02586385	0.0414306	0.047618154	0.048233464	0.04771144	0.05915864	0.062067695	0.036560085	0.0456674	0.052331746	0.030395707	0.025094679	0.04870077	0.042503823	0.06723319	0.07965298	0.04214517	0.027895812	0.067225754	0.05803915	0.074623264	0.047234066	0.051705252	0.046316262	0.044679478	0.07196311	0.05391521	0.10597491	0.03698232	0.03934123	0.051674247	0.038137466	0.0515453	0.055729635	0.051786255	0.055695962	0.06218996	0.05	0.061820555	0.049614005	0.0515453	0.06456579	0.06933821	0.032300957	0.03621175	0.058773756	0.043830745	0.04875215	0.03288495
18467	FNXMXVMYHCIAGR-ZHACJKMWSA-N	CC(=C(C)C(=O)NCC=C)C1=CC=C(C=C1)Cl	0.04911056	0.052732337	0.06095966	0.033063293	0.026426625	0.042358987	0.048660535	0.049280412	0.04878562	0.06046343	0.063442275	0.0373797	0.046668142	0.053538453	0.031061228	0.025650034	0.04976225	0.04345474	0.06878333	0.08145589	0.043088034	0.028508406	0.06879096	0.0593585	0.076328985	0.04829379	0.052864663	0.047339275	0.045678727	0.07368918	0.05516597	0.10809386	0.037823897	0.04023227	0.052837152	0.03900994	0.052684736	0.0569655	0.052972525	0.056913275	0.063609615	0.051184423	0.06325267	0.050776176	0.052684736	0.066109896	0.07088262	0.03302183	0.03704221	0.060125075	0.04483614	0.049856737	0.033638276
18468	BYGZBJDMQOOULC-ZHACJKMWSA-N	CC(=C(C)C(=O)NCC=C)C1=CC=C(C=C1)Br	0.049276438	0.052897364	0.06115107	0.03316682	0.026525568	0.042488318	0.048829146	0.04943808	0.048900235	0.060620833	0.06359929	0.03749328	0.046807837	0.05364299	0.03118341	0.025750631	0.04991294	0.043568254	0.068908505	0.081571266	0.043224603	0.028616343	0.06891467	0.059483457	0.076471	0.0484313	0.05302574	0.04747235	0.045820434	0.07376559	0.055288285	0.10738436	0.037927423	0.040336974	0.052974053	0.039106984	0.052833986	0.057130765	0.053105257	0.057084493	0.063775204	0.051283933	0.06336172	0.05089127	0.052833986	0.06620909	0.07106179	0.033124655	0.03714054	0.060255695	0.044948045	0.049990587	0.033740122
18469	USSPLFGFHXEMPX-OUKQBFOZSA-N	CC1=CC=C(C=C1)C(=C(C)C(=O)NCC=C)C	0.050008774	0.053697325	0.062061884	0.03365948	0.026922306	0.04312292	0.049559407	0.050169755	0.04961952	0.061508738	0.064534165	0.038041733	0.047504835	0.054437827	0.031657048	0.026137818	0.05066231	0.044227082	0.069880985	0.08265471	0.043867253	0.029047573	0.06985631	0.060348623	0.07751007	0.04914281	0.053774267	0.04817783	0.046479814	0.07481621	0.056068145	0.10901878	0.038499292	0.040949427	0.053748883	0.039690994	0.053615164	0.05797719	0.05386243	0.057920773	0.064689554	0.052017927	0.06425251	0.051627696	0.053615164	0.067108646	0.07207148	0.03362058	0.037678305	0.06107918	0.045593705	0.050720476	0.03424525
18470	QOJAMCWOAVUSOF-VAWYXSNFSA-N	CC(=C(C)C(=O)NCC=C)C1=CC(=C(C(=C1)OC)OC)OC	0.048806414	0.05231732	0.060506515	0.0327759	0.026178155	0.042006634	0.048300084	0.048837416	0.048387665	0.060166873	0.0631756	0.037107218	0.04619196	0.053125322	0.030809423	0.025410589	0.04931398	0.043058176	0.06885494	0.08229014	0.04259818	0.028261904	0.06890072	0.058984004	0.07666825	0.04793836	0.052626003	0.046950467	0.045436073	0.07397355	0.0549755	0.114015535	0.037461925	0.039854795	0.052482795	0.038674593	0.052158736	0.056399126	0.052711844	0.056437194	0.06325545	0.05097633	0.063187614	0.050636362	0.052158736	0.06625368	0.07063868	0.032717403	0.036826774	0.060012717	0.044485882	0.049550846	0.0333711
18471	KLVNOTXOIZUNRN-KHPPLWFESA-N	CC(=C(C)C(=O)NCC=C)C1=CC=C(C=C1)F	0.048050243	0.051604897	0.05967161	0.03233402	0.02586385	0.0414306	0.047618154	0.048233464	0.04771144	0.05915864	0.062067695	0.036560085	0.0456674	0.052331746	0.030395707	0.025094679	0.04870077	0.042503823	0.06723319	0.07965298	0.04214517	0.027895812	0.067225754	0.05803915	0.074623264	0.047234066	0.051705252	0.046316262	0.044679478	0.07196311	0.05391521	0.10597491	0.03698232	0.03934123	0.051674247	0.038137466	0.0515453	0.055729635	0.051786255	0.055695962	0.06218996	0.05	0.061820555	0.049614005	0.0515453	0.06456579	0.06933821	0.032300957	0.03621175	0.058773756	0.043830745	0.04875215	0.03288495
18472	FNXMXVMYHCIAGR-KHPPLWFESA-N	CC(=C(C)C(=O)NCC=C)C1=CC=C(C=C1)Cl	0.04911056	0.052732337	0.06095966	0.033063293	0.026426625	0.042358987	0.048660535	0.049280412	0.04878562	0.06046343	0.063442275	0.0373797	0.046668142	0.053538453	0.031061228	0.025650034	0.04976225	0.04345474	0.06878333	0.08145589	0.043088034	0.028508406	0.06879096	0.0593585	0.076328985	0.04829379	0.052864663	0.047339275	0.045678727	0.07368918	0.05516597	0.10809386	0.037823897	0.04023227	0.052837152	0.03900994	0.052684736	0.0569655	0.052972525	0.056913275	0.063609615	0.051184423	0.06325267	0.050776176	0.052684736	0.066109896	0.07088262	0.03302183	0.03704221	0.060125075	0.04483614	0.049856737	0.033638276
18473	BYGZBJDMQOOULC-KHPPLWFESA-N	CC(=C(C)C(=O)NCC=C)C1=CC=C(C=C1)Br	0.049276438	0.052897364	0.06115107	0.03316682	0.026525568	0.042488318	0.048829146	0.04943808	0.048900235	0.060620833	0.06359929	0.03749328	0.046807837	0.05364299	0.03118341	0.025750631	0.04991294	0.043568254	0.068908505	0.081571266	0.043224603	0.028616343	0.06891467	0.059483457	0.076471	0.0484313	0.05302574	0.04747235	0.045820434	0.07376559	0.055288285	0.10738436	0.037927423	0.040336974	0.052974053	0.039106984	0.052833986	0.057130765	0.053105257	0.057084493	0.063775204	0.051283933	0.06336172	0.05089127	0.052833986	0.06620909	0.07106179	0.033124655	0.03714054	0.060255695	0.044948045	0.049990587	0.033740122
18474	ACGWJTQJPVCLTG-QXMHVHEDSA-N	CC(=C(C)C(=O)NCC=C)C1=CC=C(C=C1)OC	0.04993623	0.05361543	0.061951388	0.0336077	0.026874984	0.043084897	0.049473576	0.05008381	0.049573757	0.061469395	0.06450123	0.038001604	0.047429375	0.054414082	0.031576943	0.026070425	0.05057894	0.04417762	0.06998313	0.08292193	0.043765195	0.028983679	0.06997976	0.060336422	0.077656165	0.04906373	0.053731482	0.04810966	0.046434347	0.07494314	0.05606966	0.110443756	0.038468298	0.04090054	0.053710233	0.039673887	0.05354814	0.057871927	0.053861003	0.057811297	0.06464125	0.05207198	0.064307675	0.05162121	0.05354814	0.06724472	0.07207128	0.03358588	0.037662663	0.061144907	0.045574374	0.05067774	0.03419467
18475	ULDWLRACFAJMJC-UHFFFAOYSA-N	C(CCC(=O)O)CCNC(=S)C(=S)NCCCCCC(=O)O	0.0590185	0.0631237	0.072929434	0.039837718	0.03191834	0.050638426	0.05853467	0.058866233	0.058259673	0.07175699	0.07515919	0.04482005	0.05579828	0.06361702	0.03767883	0.031248644	0.05948683	0.05188901	0.08088769	0.09414539	0.051946085	0.03451235	0.080263704	0.070208944	0.088734664	0.05774962	0.06315242	0.05672186	0.054798745	0.08593525	0.06552978	0.104045495	0.045178264	0.04829148	0.0632245	0.0464876	0.06258517	0.06813346	0.06313968	0.06808074	0.075542934	0.060541093	0.074309886	0.06056274	0.06258517	0.07714294	0.08323054	0.039531104	0.044258315	0.07056459	0.053481422	0.059740193	0.040720835
18476	DGCBTUVOSFPNQF-UHFFFAOYSA-N	CCC(C(=O)O)NC(=S)C(=S)NC(CC)C(=O)O	0.060554184	0.065017805	0.07466932	0.04090859	0.032854453	0.052289832	0.060091037	0.0604658	0.059779685	0.0736007	0.07705422	0.045986045	0.057319053	0.06531583	0.038680006	0.03193926	0.061040193	0.053384155	0.08295516	0.09643631	0.0530801	0.035481043	0.08243329	0.072025135	0.090960346	0.059071552	0.064450026	0.05807013	0.055941444	0.08821305	0.06703569	0.10615416	0.04668211	0.049590606	0.06476216	0.048006397	0.0645062	0.06964918	0.06458391	0.0697157	0.07716696	0.062259816	0.07631226	0.06191929	0.0645062	0.07905435	0.08577953	0.040804453	0.045432188	0.072536826	0.05481834	0.061135996	0.041620847
18477	UOECFOJNXHENFL-UHFFFAOYSA-N	CCCCCCCCC(CCCCCC)CCNC(=S)C(=S)NCCC(CCCCCC)CCCCCCCC	0.056126576	0.060069412	0.06910725	0.03773911	0.0305816	0.047895696	0.055728037	0.056057394	0.05513723	0.06826539	0.07137469	0.042600315	0.053046	0.060035508	0.036083724	0.029852316	0.056596838	0.049191844	0.07652112	0.0893062	0.04906443	0.03296311	0.07576856	0.06648551	0.08389173	0.0550104	0.06015324	0.054052286	0.052272093	0.08069341	0.061826564	0.08952003	0.042891435	0.04578121	0.059585106	0.044071533	0.059181284	0.06447714	0.0596048	0.06439414	0.071251035	0.056990575	0.069859155	0.057215165	0.059181284	0.07238313	0.078426465	0.03776782	0.041873936	0.06659848	0.050509084	0.056318104	0.03845556
18478	NFGAEXVHQUVGAM-UHFFFAOYSA-N	C1=CC=C(C=C1)CSC(=S)NCCCC(=O)O	0.05708467	0.06127155	0.070642784	0.038578566	0.030779118	0.049314592	0.056572784	0.057127904	0.056797285	0.06999164	0.073400624	0.043470256	0.05421264	0.062282838	0.036228206	0.029999886	0.05774788	0.05057598	0.079681166	0.09344399	0.050268263	0.033250447	0.07936163	0.06877507	0.08776273	0.05607664	0.061306935	0.054972112	0.053084392	0.08515887	0.06407563	0.11261283	0.044106007	0.04693183	0.061517257	0.045482833	0.061152093	0.066285245	0.06161139	0.066053115	0.0737987	0.059573937	0.073245086	0.05910358	0.061152093	0.0764708	0.08175244	0.038446028	0.04313292	0.06956949	0.052200835	0.058114033	0.039380375
18479	CCQRMRYGYNHBCP-UHFFFAOYSA-N	C(CC(=O)O)CNC(=S)C(=S)NCCCC(=O)O	0.05891875	0.06307192	0.07273209	0.039800655	0.03184567	0.050690986	0.058444582	0.058745183	0.058197808	0.0716	0.07500776	0.044732004	0.05569026	0.063562766	0.037593246	0.031160211	0.059327494	0.051808756	0.08082189	0.094031736	0.051834077	0.034444463	0.08015613	0.07003702	0.088527285	0.057567485	0.06294358	0.05657073	0.05461769	0.08598465	0.06543088	0.104510084	0.045169763	0.048213813	0.06319265	0.046488907	0.06257558	0.06797643	0.06302611	0.067989156	0.075358115	0.06053242	0.074309506	0.06048426	0.06257558	0.07709658	0.08319859	0.039507203	0.0442188	0.07053163	0.053389262	0.059698693	0.040668048
18480	QCARJOPGJNPBPJ-UHFFFAOYSA-N	C=CCC1(C(=O)NC(=S)NC1=O)C2CCC=C2	0.053605206	0.05774088	0.06642465	0.0359938	0.028697927	0.04639095	0.053073157	0.053639073	0.05342109	0.06670256	0.07017662	0.040665984	0.05081489	0.058840048	0.033778276	0.027843907	0.054231126	0.04746038	0.07674275	0.09244418	0.04694705	0.031005215	0.07665105	0.06548272	0.08514178	0.052751787	0.057894856	0.051687997	0.05000805	0.08291758	0.060661264	0.1215871	0.041400187	0.04396184	0.057922862	0.0427437	0.057767082	0.06262283	0.0581548	0.062287945	0.070044264	0.05655753	0.07032975	0.056028344	0.057767082	0.07443482	0.078491904	0.036036897	0.040459223	0.06640796	0.0491257	0.05468159	0.036692552
18481	APXKKHKGOFZXKH-UHFFFAOYSA-N	CCC1(C(=O)NC(=S)NC1=O)CC=C(C)C	0.059126627	0.06343552	0.073137715	0.039891653	0.031765632	0.05105873	0.058568645	0.059027202	0.058807194	0.07273199	0.076355174	0.04492025	0.05593448	0.064524	0.03742572	0.030970003	0.059663497	0.052198075	0.08308414	0.09813389	0.051964313	0.034360535	0.082834736	0.07141824	0.091654	0.058023922	0.0635961	0.056915134	0.055065446	0.08906253	0.06650191	0.12073775	0.04550256	0.04848973	0.06375013	0.046975553	0.0632831	0.06877844	0.063836716	0.06851794	0.07667134	0.061819516	0.0762973	0.06150637	0.0632831	0.07998763	0.084987536	0.03968214	0.044655688	0.07221683	0.05398997	0.060213815	0.04070245
18482	YUANIKWCLKTVJQ-UHFFFAOYSA-N	CC(=NNS(=O)(=O)C1=CC=C(C=C1)NC(=S)NC2=CC=C(C=C2)S(=O)(=O)NN=C(C)C)C	0.02806119	0.030108094	0.03517625	0.018567761	0.014887914	0.02374651	0.027818967	0.028269801	0.027581561	0.035132874	0.03693621	0.021168048	0.026566554	0.030245736	0.017606098	0.014525019	0.028488338	0.024534304	0.04002194	0.049305104	0.024421308	0.016099356	0.0397098	0.03409456	0.044926044	0.027667573	0.030396342	0.027083704	0.026139807	0.042587098	0.031409137	0.09096422	0.021132182	0.022628412	0.029993597	0.021752559	0.029899877	0.032551117	0.030096393	0.032583494	0.036520854	0.02868906	0.036162004	0.028786197	0.029899877	0.038200706	0.041291468	0.018519264	0.020760635	0.03424857	0.02527588	0.028231671	0.018896189
18483	NUSNEUGVDAPAPW-UHFFFAOYSA-N	CC1=C(C=CC(=C1)OCC2=NNC(=S)O2)Cl	0.04852137	0.05218304	0.060060143	0.03258681	0.025919024	0.04190697	0.047999043	0.048483975	0.04833173	0.05993542	0.06299201	0.03684477	0.0459495	0.053275682	0.030507151	0.025143284	0.0490164	0.042965926	0.069417335	0.082699105	0.04232248	0.028028155	0.069338106	0.058929287	0.076950036	0.04761182	0.05232159	0.046620242	0.04515329	0.07470064	0.05500775	0.117651165	0.037460506	0.039734814	0.052365173	0.038727324	0.052023835	0.056220956	0.05274149	0.056135714	0.06327333	0.051333845	0.06353231	0.050743323	0.052023835	0.0669163	0.07057909	0.032579046	0.036749873	0.060226906	0.044425387	0.049483605	0.03322483
18484	IZJYTDCZXXJUGJ-UHFFFAOYSA-N	CC1CC(=S)NC2=CC=CC=C2N1	0.05159848	0.055707086	0.06393493	0.034609325	0.02755484	0.044669725	0.051067017	0.05152124	0.051356863	0.06377893	0.0670674	0.039067503	0.048853744	0.05665938	0.03249483	0.02672554	0.052108876	0.045741927	0.07386567	0.08820953	0.045033045	0.029790953	0.07372639	0.062787466	0.081768945	0.050524216	0.055464916	0.049538653	0.04788172	0.07984028	0.058325786	0.12445605	0.039963875	0.042333852	0.0556589	0.041215245	0.055519402	0.060023446	0.055942703	0.0597153	0.06726566	0.054635964	0.06749763	0.0539066	0.055519402	0.07158561	0.07530509	0.034681894	0.038899884	0.06391169	0.04718133	0.05256174	0.035323977
18485	MQNUGPTXEQZQSN-ZHACJKMWSA-N	CC(=C(C)C(=O)NCC=C)C1=CC(=CC=C1)C(F)(F)F	0.041377373	0.044424128	0.051464297	0.02772468	0.022211	0.035572026	0.040995885	0.041571584	0.041022263	0.051180802	0.053736918	0.0314539	0.039309368	0.04501818	0.026090482	0.021511517	0.041959822	0.036552645	0.058337003	0.069965675	0.03614632	0.023952728	0.05840517	0.05013708	0.06503757	0.040708594	0.044621255	0.039898045	0.03852318	0.06252779	0.046471618	0.102308966	0.031729408	0.033752203	0.044409975	0.032725	0.044365052	0.047871184	0.044566397	0.047914367	0.05357132	0.043027602	0.0535296	0.042726375	0.044365052	0.05605024	0.06010604	0.027743733	0.031128833	0.050810754	0.037677873	0.041879833	0.028173894
18486	FBZSIURATGNLQS-UHFFFAOYSA-N	C1=CC=C(C=C1)CC(C2=CC=CC=C2)C3=NNC(=S)O3	0.040488176	0.04371014	0.050314464	0.027083058	0.021604173	0.035000097	0.040051814	0.040651508	0.040395055	0.05053374	0.05317817	0.030742567	0.03848772	0.04460451	0.025361588	0.020850826	0.041046105	0.03596235	0.05873003	0.071443595	0.035254456	0.02334086	0.058696013	0.04963154	0.065435864	0.039832883	0.04374016	0.03898284	0.03767104	0.06334242	0.04599632	0.11802022	0.031374257	0.03315972	0.043694858	0.03239237	0.043727003	0.04701551	0.04403775	0.046882026	0.053002257	0.042958967	0.053539477	0.04233174	0.043727003	0.056707777	0.059793703	0.027266592	0.030620005	0.05074526	0.037124034	0.041243475	0.027557487
18487	ZYMIORGDSOOMQR-UHFFFAOYSA-N	COC1=CC=C(C=C1)CC(C2=CC=CC=C2)C3=NNC(=S)O3	0.041047543	0.044260748	0.05097999	0.027496275	0.021892676	0.035459723	0.040614776	0.041184932	0.04096844	0.051210362	0.053887583	0.031201292	0.038988404	0.045247726	0.025709879	0.021153564	0.04158732	0.036454313	0.059628874	0.07251847	0.03573526	0.023668444	0.05959152	0.050267182	0.06644702	0.040388636	0.044382434	0.039511945	0.038219836	0.06429517	0.04672042	0.11880628	0.031796336	0.033621866	0.044331294	0.032858424	0.044263553	0.047631904	0.0447282	0.047505565	0.05375411	0.043639272	0.05433721	0.042991288	0.044263553	0.05756346	0.06054616	0.02763524	0.031103099	0.05152126	0.037666343	0.04186388	0.027990615
18488	IQHFUSJYXCNNQL-UHFFFAOYSA-N	CC1=C(C=CC(=C1)OCCC2=NNC(=S)O2)Cl	0.04950585	0.05318316	0.06125001	0.033271413	0.026453504	0.04273995	0.048971225	0.049454	0.04931299	0.061128568	0.06423243	0.03761486	0.04687499	0.054338854	0.031138275	0.025690326	0.04999707	0.043818273	0.0707766	0.08425659	0.043215595	0.028608326	0.07065791	0.060081273	0.07841983	0.04860881	0.05342543	0.047587015	0.046120204	0.076113924	0.056132544	0.11876448	0.038197577	0.04055024	0.05344821	0.039494403	0.053032465	0.057360828	0.053835344	0.05727182	0.064554654	0.052356135	0.064766996	0.05179275	0.053032465	0.068190716	0.07184837	0.033235393	0.037522916	0.061407458	0.045346033	0.050513662	0.033930786
18489	RSWXZWLOSMUIIN-UHFFFAOYSA-N	CC1=CC(=CC=C1)OC(C)(C)C2=NNC(=S)O2	0.045363914	0.048883107	0.056249965	0.030368578	0.02423208	0.039169718	0.044885084	0.045450546	0.045147862	0.05635472	0.05926159	0.03439709	0.04301008	0.049786158	0.028492471	0.02341992	0.045906704	0.040197633	0.06517746	0.078551225	0.039473098	0.026176166	0.06518276	0.05527187	0.07254635	0.044544447	0.048928402	0.04361382	0.042177163	0.07011143	0.051324856	0.117372975	0.03501632	0.037077896	0.0488751	0.036162283	0.048752036	0.05257342	0.04920087	0.052505374	0.05917301	0.04788693	0.059538275	0.047319442	0.048752036	0.062935784	0.066519216	0.030478423	0.034247596	0.056387167	0.041448362	0.04612912	0.030906474
18490	MWCDNHLSXYFBNB-UHFFFAOYSA-N	CC(C)(C1=NNC(=S)O1)OC2=CC=C(C=C2)Cl	0.043950185	0.047362722	0.054528695	0.029433418	0.023473416	0.037985582	0.043475006	0.044068743	0.04380808	0.054729484	0.057573676	0.033351332	0.041701037	0.04833557	0.027579546	0.022680229	0.04450017	0.038967606	0.06342598	0.076658085	0.038268317	0.02535356	0.06346345	0.053706873	0.07067155	0.043217055	0.047491528	0.04229901	0.040935628	0.06828035	0.04985351	0.11634533	0.03395491	0.03594955	0.047431022	0.035081178	0.047341872	0.051006418	0.047776986	0.050945014	0.057467163	0.046525992	0.057943113	0.045962553	0.047341872	0.061248947	0.06465207	0.02954879	0.03323687	0.05485779	0.040242385	0.0447715	0.029949293
18491	LDPOJGCAZSIAKG-UHFFFAOYSA-N	CC1=C(C=CC(=C1)OC(C)(C)C2=NNC(=S)O2)Cl	0.0442373	0.047620177	0.054847598	0.029591907	0.023586791	0.03814444	0.04375839	0.044296525	0.044022292	0.055035282	0.057892017	0.03352814	0.041900363	0.048551288	0.027743137	0.02282195	0.04473632	0.039139617	0.0638146	0.07716644	0.03846406	0.025496423	0.06377981	0.053926747	0.07108788	0.04345142	0.047794018	0.042530593	0.041186504	0.068673246	0.050141804	0.116603374	0.034087375	0.036118083	0.047682073	0.035220705	0.047493152	0.051256575	0.048039604	0.051217645	0.057782836	0.04672659	0.058239948	0.046245925	0.047493152	0.06161403	0.0649757	0.029678505	0.0334045	0.055113323	0.040426157	0.045017917	0.030120734
18492	AGUJSKLFOKUXKG-UHFFFAOYSA-N	COC1=CC=C(C=C1)CC(C2=CC=C(C=C2)OC)C3=NNC(=S)O3	0.040934216	0.04408612	0.050801557	0.027424932	0.021792594	0.035318907	0.04048108	0.041018534	0.040859174	0.051109873	0.053801753	0.031109655	0.038819857	0.04514455	0.025613416	0.021084199	0.041424498	0.036310922	0.059689444	0.072918616	0.035606664	0.023580668	0.059648372	0.050154984	0.06663169	0.040275544	0.044300918	0.039379638	0.03813407	0.064445466	0.04668931	0.11915835	0.03165577	0.03349138	0.044246674	0.032736313	0.044072855	0.047457308	0.04466481	0.047369003	0.053669035	0.04358605	0.054387532	0.04295349	0.044072855	0.057674874	0.060483027	0.027509192	0.031053524	0.051492672	0.03756573	0.04178399	0.027934143
18493	ZGYJMOZAMSVQBT-VIFPVBQESA-N	CCC#CC(C)C1(C(=O)NC(=S)NC1=O)CC=C	0.05589018	0.059998404	0.06914411	0.03758234	0.030000469	0.0482723	0.055333905	0.055877604	0.055576313	0.06906196	0.07254669	0.04242892	0.052862246	0.061103515	0.035288803	0.029129926	0.056403153	0.049337883	0.079277195	0.09481316	0.048912954	0.03243675	0.07919101	0.067869835	0.08797747	0.05495859	0.060302574	0.053829394	0.052164655	0.08551562	0.06304971	0.12289165	0.043011785	0.045722447	0.060241617	0.044401955	0.059951086	0.06489187	0.06042687	0.06478499	0.07257278	0.05857537	0.07278859	0.05823087	0.059951086	0.07655525	0.08113251	0.03751249	0.042235903	0.068860166	0.051100563	0.056896724	0.03827084
18494	IJNLWDFJRWFCHD-UHFFFAOYSA-N	C=CCNC(=S)N1C(C2C(NC(C(C1C3=CC=CC=C3)C2=O)C4=CC=CC=C4)C5=CC=CC=C5)C6=CC=CC=C6	0.03038928	0.032899357	0.038007427	0.020051045	0.015901927	0.025897488	0.030048693	0.030338157	0.030184329	0.038932197	0.041201435	0.022781443	0.028614879	0.033613063	0.018853802	0.015496095	0.030705651	0.026713014	0.04605509	0.058007646	0.026346546	0.017251018	0.04541692	0.03773413	0.051362447	0.02996014	0.03327609	0.029352054	0.028427878	0.049945395	0.03486596	0.11293249	0.023237571	0.024712121	0.03305608	0.02397785	0.032720525	0.036056314	0.033387903	0.0356751	0.040759735	0.032325767	0.04097986	0.032160778	0.032720525	0.044602714	0.045793377	0.020125275	0.022633718	0.038390663	0.027716238	0.031198919	0.020530542
18495	URZOCRBDYMBMOV-UHFFFAOYSA-N	CC12C(NC(C(C1=O)C(N(C2C3=CC=CC=C3)C(=S)NCC=C)C4=CC=CC=C4)C5=CC=CC=C5)C6=CC=CC=C6	0.031648286	0.0342896	0.039580617	0.020898173	0.016599048	0.027036196	0.031279717	0.03163668	0.031474985	0.04060161	0.04295364	0.023753878	0.029845292	0.035054717	0.019631017	0.016127864	0.03201583	0.027887547	0.048005458	0.06056545	0.027406309	0.017984184	0.047412504	0.03935055	0.053705424	0.031187136	0.03460836	0.030552724	0.029573198	0.051945668	0.03633309	0.116296366	0.024281163	0.025756666	0.034408536	0.025054684	0.034161933	0.037507523	0.0347571	0.037119985	0.042419538	0.03374201	0.042741247	0.03347617	0.034161933	0.04646329	0.04780734	0.021022702	0.02361516	0.040086605	0.028884757	0.03246804	0.021382762
18496	KCSDRCJIYNKLJH-UHFFFAOYSA-N	CC(=C(C(=O)S)NC(=O)C1=CC=CC=C1)C	0.048580654	0.05229301	0.06030538	0.032619797	0.026136553	0.041865937	0.048161186	0.04873255	0.048179645	0.059735127	0.06266615	0.036865458	0.04614388	0.052874498	0.030745646	0.025373664	0.04922832	0.04299439	0.06788413	0.080098346	0.04258392	0.028188596	0.06766815	0.05858194	0.07504724	0.04766009	0.052108537	0.046730295	0.045039456	0.07248585	0.05432134	0.107442796	0.037438095	0.039789464	0.05216229	0.038536947	0.05209936	0.05639244	0.052234106	0.056235563	0.062755175	0.05045768	0.062181126	0.050024103	0.05209936	0.06514402	0.06996314	0.032657724	0.036424056	0.059128392	0.04419718	0.049208444	0.03323204
18497	AWTDAQRPDOZZDG-UHFFFAOYSA-N	CCC1CNC(=S)N1CC	0.062449522	0.067240216	0.076977395	0.042160563	0.033471096	0.054175008	0.061813425	0.06202721	0.062126935	0.07640757	0.08023072	0.047278993	0.058900464	0.06826421	0.03957864	0.032654777	0.062729254	0.055196382	0.087736554	0.10269296	0.05479742	0.0362536	0.08728598	0.075173125	0.09624852	0.060913485	0.06679622	0.05985291	0.05780537	0.0944221	0.07018827	0.12129176	0.04833906	0.051339976	0.06740897	0.04984837	0.066912845	0.072517484	0.06744717	0.07225124	0.08082566	0.06571668	0.080644056	0.06511354	0.066912845	0.08459487	0.08978607	0.04197439	0.047107957	0.07631742	0.057050813	0.0637178	0.04308746
18498	QELVKIHWUPMXNI-UHFFFAOYSA-N	CC(C)C1CNC(=S)N1C	0.06102886	0.06578385	0.0752808	0.041111395	0.03276782	0.05294041	0.060424775	0.06066411	0.06059	0.07463927	0.07832447	0.04617528	0.05756765	0.06659725	0.038690638	0.03186482	0.061337937	0.053945012	0.08563814	0.10037793	0.053375937	0.035460174	0.08528928	0.07341815	0.09414262	0.05944705	0.065130815	0.058384866	0.05636561	0.09217014	0.06843224	0.12126187	0.047273863	0.050092496	0.06570963	0.04869848	0.06539836	0.07070534	0.06573148	0.07051607	0.078834176	0.064075485	0.07865583	0.06343025	0.06539836	0.08250053	0.0879177	0.041058622	0.045912746	0.07454245	0.055571157	0.06208083	0.04197689
18499	KCQRETXLFTZIPU-UHFFFAOYSA-N	CCCCN1C(CNC1=S)C(C)C	0.06406575	0.06883886	0.07896477	0.043195978	0.0343922	0.055406354	0.0634261	0.06364514	0.063538566	0.0782707	0.08212813	0.048546053	0.060418386	0.069790475	0.04062782	0.033573665	0.06436397	0.056526173	0.08964293	0.105046056	0.056154482	0.037232164	0.089229785	0.076904	0.09851907	0.06251772	0.068513274	0.06136135	0.05934152	0.09639495	0.071858086	0.123394	0.049440343	0.05257349	0.06896427	0.05095712	0.06838145	0.07424261	0.06903618	0.07399294	0.08274051	0.06705781	0.08230657	0.06662892	0.06838145	0.08636685	0.09178831	0.042997364	0.04824764	0.07796322	0.058380384	0.065198585	0.04419068
18500	ULPYQIHKMUDZLR-UHFFFAOYSA-N	CN1C2=C(C(=O)N(C(=O)N2C)C)NC1=S	0.050658744	0.054502387	0.06272604	0.033959527	0.026984558	0.043738525	0.05011657	0.050477218	0.050345503	0.06256702	0.065810494	0.03826877	0.047781054	0.05547785	0.031814348	0.026220385	0.05100279	0.044656955	0.07235656	0.08664666	0.044175033	0.029237485	0.07229127	0.06144888	0.08030002	0.049550764	0.054501344	0.04858488	0.047030825	0.078387424	0.05726833	0.11964252	0.038974643	0.041380905	0.05468	0.04025767	0.054336213	0.058800597	0.054908525	0.05875836	0.06604808	0.053424586	0.06640952	0.05292542	0.054336213	0.07011596	0.07410289	0.03388816	0.03818891	0.06272121	0.046210468	0.05163719	0.03464379
18501	ZVCRUHHERRHVBC-UHFFFAOYSA-N	CCN1C(=NNC1=S)C23CC4CC(C2)CC(C4)C3	0.047517635	0.05126221	0.058957316	0.03168628	0.025269747	0.04094837	0.047037	0.04750091	0.0471543	0.059413623	0.06259134	0.035855237	0.044907358	0.052113093	0.02981688	0.024510294	0.047988273	0.04200827	0.068957634	0.08423357	0.04131672	0.027336802	0.069093704	0.058403574	0.077126645	0.04663237	0.051319696	0.04570213	0.04418183	0.07495631	0.05385872	0.11960636	0.036594056	0.038777083	0.05122901	0.037716053	0.051211514	0.05529961	0.05154584	0.055056833	0.06223222	0.050167095	0.06301296	0.049739208	0.051211514	0.066838905	0.07064174	0.031785928	0.035621975	0.05927366	0.043331973	0.04833321	0.032304503
18502	HDAZBCXPLJHIIY-UHFFFAOYSA-N	CN1C=NC2=C1NC=NC2=S	0.05709011	0.06148402	0.070590325	0.038579073	0.03064098	0.049652077	0.05649023	0.056977756	0.05707254	0.07039333	0.0739794	0.043394182	0.054035746	0.0628347	0.036063887	0.029726755	0.057571907	0.050678372	0.08113757	0.09558451	0.050010674	0.033155102	0.081103146	0.06935687	0.0895799	0.05591167	0.061343234	0.05484174	0.053042285	0.08751164	0.06464116	0.11703481	0.04439164	0.046973243	0.06182493	0.045829255	0.061520465	0.06637419	0.062007673	0.06622888	0.074371874	0.06055511	0.07475317	0.05979355	0.061520465	0.07831518	0.08317708	0.038535327	0.043349333	0.0707508	0.052414585	0.058410842	0.039322928
18503	QTTCJJGIROEAEK-WPRPVWTQSA-N	CC(C(C1=CC=CC=C1)S)NC	0.056976717	0.061539926	0.07053144	0.038503647	0.030776748	0.049693633	0.056444276	0.057088055	0.056924723	0.0701471	0.07361948	0.043375872	0.054223172	0.062556565	0.03609533	0.02973404	0.05767992	0.050762903	0.080241755	0.0944434	0.04998805	0.03319929	0.08013715	0.06910968	0.08850051	0.05586638	0.060987275	0.054816343	0.052789323	0.08607111	0.0640637	0.116666935	0.044430315	0.046963207	0.061455827	0.045816075	0.061639845	0.0662836	0.06152626	0.06601375	0.07381988	0.060033094	0.073765345	0.059142232	0.061639845	0.077247865	0.082733504	0.038663667	0.04311726	0.07008828	0.052241396	0.058001436	0.039167378
18504	SQQCWHCJRWYRLB-GCDIXUMDSA-N	C1=CC(=CC=C1NC(C(C(C(C(CO)O)O)O)O)S(=O)(=O)O)S(=O)(=O)C2=CC=C(C=C2)NC(C(C(C(C(CO)O)O)O)O)S(=O)(=O)O	0.06025527	0.064570725	0.074173704	0.04072301	0.03275176	0.0523354	0.059730977	0.060327977	0.059976675	0.07388492	0.077349015	0.04609776	0.056962855	0.065584466	0.038364846	0.031487294	0.060726654	0.053345837	0.08422856	0.099295996	0.05213637	0.035404664	0.084847406	0.072739474	0.09378842	0.05914877	0.064907745	0.05800272	0.056264006	0.08971756	0.067719735	0.085878186	0.04668578	0.049229674	0.06452629	0.048268933	0.06443528	0.06857262	0.06482675	0.069285974	0.07724281	0.06300163	0.07807658	0.06228286	0.06443528	0.08004321	0.08668542	0.040986657	0.04607553	0.074393764	0.055073936	0.06096942	0.04114519
18505	VJTXQHYNRDGLON-LTGZKZEYSA-N	CC1=NC=C(C(=N1)N)CN(C=O)C(=C(CCO)SSCCC(CCCCC(=O)OC)SC(=O)C)C	0.0638916	0.06823526	0.07874339	0.043256808	0.03480179	0.055010498	0.06332823	0.06393679	0.06329106	0.07773496	0.08133297	0.048892226	0.060485423	0.06906852	0.040848445	0.03382541	0.064509034	0.056373358	0.08799543	0.102403045	0.05580861	0.037538685	0.087956645	0.07630147	0.09722906	0.062804125	0.0686999	0.061477315	0.059577994	0.09331976	0.07132512	0.101963416	0.0492466	0.05235781	0.06828638	0.05080806	0.06779641	0.073137216	0.06856848	0.073346235	0.08156068	0.066150725	0.081064165	0.06580959	0.06779641	0.08348292	0.09002144	0.04323516	0.048517443	0.0775234	0.058164947	0.06457866	0.044026807
18506	IWXAZSAGYJHXPX-BCEWYCLDSA-N	CC1=NC=C(C(=N1)N)CN(C=O)C(=C(CCOC(=O)C2=CC=CC=C2)SSC(=C(C)N(CC3=CN=C(N=C3N)C)C=O)CCOC(=O)C4=CC=CC=C4)C	0.0442671	0.047405243	0.05498864	0.029721793	0.023607124	0.037936013	0.043795295	0.044225328	0.04406468	0.054765094	0.05751457	0.033722717	0.041835953	0.04851196	0.027827892	0.023014989	0.044684928	0.039069258	0.06312896	0.07499788	0.038535472	0.025554514	0.06313701	0.053863622	0.07028033	0.043655746	0.04803886	0.04266946	0.04141253	0.067273304	0.050209623	0.08947696	0.03403928	0.03618303	0.047751796	0.035221964	0.04736466	0.0511143	0.04818829	0.051219266	0.05767278	0.046667658	0.05778595	0.046121377	0.04736466	0.05998512	0.06412955	0.029656833	0.033625606	0.05508727	0.04051436	0.045159053	0.030338451
18507	WOIYZOMXJSDEHX-UHFFFAOYSA-N	C1=CN=CC=C1C2=NC(=S)NN2.Cl	0.050608177	0.05452643	0.06267004	0.034057725	0.02711546	0.043916438	0.050084013	0.05063154	0.050506372	0.0625153	0.06574112	0.038459867	0.047941923	0.055642635	0.031877268	0.02622582	0.05111565	0.044917494	0.07219926	0.08596485	0.044169344	0.029308643	0.07232092	0.061575662	0.08014673	0.04958903	0.054415733	0.04857998	0.04698075	0.077918366	0.057256967	0.11589165	0.03924524	0.041519992	0.0546636	0.040537804	0.054506935	0.05869004	0.054911308	0.058621608	0.06594552	0.05359493	0.06640028	0.052825224	0.054506935	0.0698451	0.07407655	0.034125708	0.03837528	0.062909156	0.04637862	0.051603973	0.034671698
18508	JPVRJMGCWMBVMY-UHFFFAOYSA-N	CNC(=S)SSC(=S)NC	0.05463447	0.058707815	0.0674266	0.036824804	0.029246828	0.047188364	0.054099392	0.054256313	0.0542068	0.0668097	0.07011119	0.041294646	0.051405948	0.059448104	0.034629025	0.028572336	0.054826178	0.0480937	0.0762951	0.08924586	0.047869228	0.031696714	0.075741194	0.06551003	0.08368941	0.053225886	0.058404613	0.052352726	0.050554372	0.08167746	0.06106929	0.10788393	0.042028893	0.044718277	0.058895182	0.043305557	0.05839361	0.06335877	0.058766298	0.06327556	0.070525795	0.05695796	0.07019905	0.05662824	0.05839361	0.07325719	0.07843713	0.036562465	0.041064132	0.06629805	0.04965613	0.055637486	0.037595753
18509	WSCQSKLSWOQFNU-UHFFFAOYSA-N	CCCCN1CNC(=S)NC1	0.060755026	0.06540848	0.0750004	0.040956073	0.032477137	0.052628838	0.06011808	0.060391743	0.060505062	0.074640565	0.07842921	0.04598134	0.057320792	0.06661136	0.038404748	0.03172391	0.06108672	0.05369057	0.08598687	0.10121999	0.05333916	0.035185218	0.085578814	0.07345917	0.09449364	0.05935484	0.06511717	0.058263697	0.056342144	0.09276365	0.06848558	0.12307946	0.04697921	0.049954787	0.06569183	0.0484563	0.06518753	0.07077889	0.06578362	0.07043101	0.07899509	0.06411894	0.07888968	0.063519895	0.06518753	0.08313303	0.087858744	0.040757537	0.04581804	0.07454077	0.055569094	0.062079333	0.041925725
18510	FBGNWVFKAYFTRV-UHFFFAOYSA-N	CN1C=NC2=C1C(=S)N=CN2	0.056512397	0.060866732	0.06990762	0.038173523	0.030308357	0.049148653	0.055913307	0.056393288	0.05650294	0.069722146	0.07328929	0.042939752	0.053484023	0.062249534	0.035662074	0.029403362	0.05697631	0.0501509	0.080396526	0.09482249	0.04950386	0.03279217	0.080392234	0.06869625	0.08878796	0.055360615	0.060745638	0.054300368	0.052532203	0.086744994	0.06403305	0.11680339	0.043917045	0.046480305	0.061216377	0.045352004	0.060925733	0.065734066	0.061408598	0.065574706	0.07366484	0.05999378	0.07409337	0.05921014	0.060925733	0.07765633	0.08242603	0.038119484	0.04291791	0.07009848	0.051896654	0.0578416	0.038909595
18511	HZYLUFQBDSTRLP-UHFFFAOYSA-N	C(CCSC1=NNC(=S)S1)CSC2=NNC(=S)S2	0.051396966	0.055012267	0.063613884	0.0345257	0.027446562	0.044196997	0.05084743	0.05116748	0.050974827	0.06336888	0.0666191	0.038925104	0.048356492	0.0560215	0.03238204	0.026716415	0.05163048	0.045123406	0.073162355	0.08744687	0.044795655	0.029725444	0.07311568	0.062199168	0.08135807	0.05031053	0.055525582	0.049271964	0.04791812	0.07908724	0.058165997	0.11247818	0.039254025	0.04184992	0.055494655	0.040567808	0.05478116	0.059385866	0.055658806	0.059619624	0.066869184	0.053787727	0.06736119	0.053714175	0.05478116	0.07049173	0.07472498	0.03427399	0.03884138	0.063548334	0.04685031	0.052445672	0.035177734
18512	TYYPBSNYNAWEOC-UHFFFAOYSA-N	C1=CC(=S)NN=C1N	0.05933056	0.06391983	0.073262826	0.04018269	0.031930294	0.051701475	0.058722008	0.059181374	0.059282787	0.07276952	0.07639692	0.04512056	0.05614946	0.0651425	0.037570782	0.030967131	0.059775572	0.052689206	0.083545215	0.097639956	0.052013654	0.034524225	0.08333625	0.071718074	0.09183581	0.057966836	0.06348536	0.056942355	0.05495748	0.08976677	0.06686442	0.11421929	0.046187814	0.04884416	0.06420889	0.047684424	0.06392609	0.06883178	0.064266264	0.06874268	0.076914325	0.06272791	0.07711754	0.06191366	0.06392609	0.080375664	0.085723534	0.040140796	0.045033112	0.073084936	0.054404773	0.060664885	0.04093335
18513	OTWBGXPTCSGQEJ-UHFFFAOYSA-N	CN(C)C(=S)SSC(=S)NCCNC(=S)SSC(=S)N(C)C	0.044167094	0.04723635	0.054823987	0.029368624	0.023417886	0.037619196	0.04369709	0.043982722	0.043470044	0.054530967	0.057307653	0.03316301	0.041333303	0.04763504	0.027730906	0.022901673	0.044333268	0.03840011	0.062334727	0.07453255	0.03836193	0.025392413	0.06194651	0.053183116	0.06926941	0.043189224	0.04768147	0.042353276	0.04111886	0.06680179	0.04945497	0.10457544	0.033252083	0.03558089	0.047413144	0.03428728	0.046747364	0.051057853	0.047441307	0.051315807	0.057210036	0.04538292	0.0571025	0.04567926	0.046747364	0.059717678	0.064062834	0.029127717	0.0329049	0.053764988	0.039815955	0.044731963	0.029950012
18514	HRAKJMXGVYBTRV-UHFFFAOYSA-N	CCCCN1C=NC2=C1NC=NC2=S	0.060926896	0.06541231	0.0752701	0.041254453	0.03277058	0.052858524	0.060306884	0.060817085	0.060908914	0.07505296	0.07881134	0.046417534	0.05771444	0.06694862	0.03858626	0.031919494	0.06146278	0.05403074	0.086224124	0.1014	0.053581864	0.035446547	0.08607258	0.07382047	0.09510264	0.059809975	0.06563862	0.05866127	0.056808926	0.09282199	0.068974406	0.11931743	0.047232702	0.050169248	0.06603311	0.04878502	0.06546772	0.07090342	0.06621954	0.07069019	0.07933666	0.064379625	0.07943531	0.06383201	0.06546772	0.08317204	0.08816202	0.041092686	0.0463464	0.07518947	0.056009453	0.06242612	0.042128474
18515	XFYAMZGXNIYVLI-UHFFFAOYSA-N	CC1=CC=CC=C1N2C(=CC(NC2=S)(C)C)C	0.04563363	0.049190294	0.05661262	0.030505892	0.024355087	0.03935969	0.045167457	0.04571619	0.045373295	0.05666127	0.059592884	0.03456436	0.04327254	0.0500366	0.02865022	0.023558248	0.04617464	0.04043439	0.065606095	0.07917816	0.03970405	0.026325572	0.06544791	0.05556018	0.072854646	0.04479102	0.049232975	0.043873988	0.042414043	0.070666425	0.05164653	0.12208629	0.035220984	0.037317973	0.049139664	0.036364503	0.049022306	0.052987825	0.049491618	0.05281458	0.059557926	0.04816491	0.059777737	0.047593184	0.049022306	0.06336732	0.066794105	0.03063409	0.034372948	0.05663062	0.04166507	0.046373706	0.03107151
18516	KGKZFYGMRSMURX-UHFFFAOYSA-N	CC1=CC(NC(=S)N1C2=C(C3=CC=CC=C3C=C2)S(=O)(=O)O)(C)C	0.03998337	0.04309702	0.049701408	0.026636075	0.021293137	0.034320515	0.039586533	0.040092718	0.039622366	0.049759746	0.05234151	0.030246463	0.037894156	0.043667395	0.025072146	0.020605164	0.040487345	0.035359945	0.057486705	0.07021968	0.034698013	0.023024732	0.05725056	0.048647385	0.06407257	0.03923085	0.043100853	0.038412802	0.037093394	0.06170381	0.045113437	0.11946575	0.030740941	0.032579407	0.04293392	0.031695265	0.04287026	0.04629864	0.04321416	0.046176467	0.052063506	0.041944295	0.052182406	0.04146553	0.04287026	0.055409096	0.058654737	0.026759729	0.029983038	0.04949896	0.036365476	0.04049761	0.02710769
18517	HXQOWRHOMDDCSS-UHFFFAOYSA-N	CC1=CC(NC(=S)N1C2=CC=CC3=C2C=CC(=C3)S(=O)(=O)O)(C)C	0.039366342	0.042443458	0.048944	0.026220158	0.020955646	0.033784796	0.038977165	0.03947612	0.039014626	0.049026553	0.05158155	0.0297728	0.037303906	0.043011673	0.024678255	0.020277303	0.039864026	0.034810808	0.056692433	0.06937142	0.034155954	0.022659902	0.05642886	0.04791925	0.06319006	0.038627245	0.042448245	0.037817284	0.036517333	0.06084143	0.04442965	0.11915426	0.030255124	0.032068245	0.042275675	0.031197801	0.042214684	0.04558873	0.042559788	0.045467317	0.051280715	0.0413076	0.051409323	0.040833037	0.042214684	0.05464236	0.057800867	0.026337761	0.029511392	0.048767723	0.035798527	0.039877016	0.026684638
18518	LLCOQBODWBFTDD-UHFFFAOYSA-N	C1=NNNC1=S	0.060603105	0.065290906	0.07469217	0.041059367	0.03258672	0.05279047	0.059993893	0.060282737	0.06047671	0.07411508	0.077806555	0.04601431	0.057260524	0.06641908	0.03844003	0.031688496	0.060931332	0.053764105	0.08506195	0.09927499	0.053156078	0.03526883	0.084711775	0.073032275	0.093254365	0.059093744	0.06470086	0.058115583	0.056055922	0.09139246	0.06811587	0.11349647	0.04716537	0.049929015	0.0655648	0.04865575	0.06520133	0.07033173	0.0655208	0.07016543	0.078398585	0.06398216	0.07845198	0.06318791	0.06520133	0.08189675	0.08724377	0.04095317	0.04590666	0.0742418	0.055460922	0.061962545	0.04189305
18519	DZZWKUMHMSNBSG-UHFFFAOYSA-N	C=CCNC(=S)NCC=C	0.053538762	0.057602912	0.0663148	0.036090396	0.028659571	0.046286076	0.053017505	0.053410314	0.053243347	0.06592608	0.06923784	0.040509433	0.050587434	0.058447994	0.033904124	0.02802887	0.05398358	0.047247976	0.0751363	0.08854635	0.047174685	0.031034376	0.07473213	0.06464036	0.08252019	0.052428503	0.057513006	0.051582176	0.04972924	0.08069543	0.060096014	0.10672045	0.041211236	0.043923933	0.05794717	0.042476695	0.057596564	0.062564105	0.057791866	0.062359937	0.06955819	0.055989664	0.069267526	0.055685528	0.057596564	0.072427295	0.077447936	0.035831433	0.040207967	0.06533153	0.048806977	0.054656267	0.036862146
18520	LVUQDNJRAHUUSB-UHFFFAOYSA-N	C1(=C(NC(=C(C1=S)Cl)Cl)Cl)Cl	0.04944609	0.053197734	0.061283715	0.033246666	0.026332911	0.042731293	0.04891304	0.049275335	0.049274217	0.061130244	0.06431081	0.03739562	0.04664294	0.054255683	0.031084105	0.025654823	0.04976909	0.043592546	0.070600554	0.08378315	0.043267407	0.028533464	0.0704283	0.06009646	0.07811971	0.04841674	0.053316075	0.04750217	0.04603266	0.07622508	0.05601085	0.11155126	0.038067173	0.0404707	0.053532362	0.039340287	0.053088766	0.05765464	0.053701162	0.057523858	0.06461242	0.052197315	0.06490424	0.051761568	0.053088766	0.06817179	0.072207905	0.033096366	0.037359968	0.061245374	0.04523391	0.0505517	0.033931967
18521	DILFYXKJRPQYRA-UHFFFAOYSA-N	CCCCN1C=CNC1=S	0.06379164	0.06857728	0.07869549	0.043279592	0.03434511	0.055468272	0.0631433	0.06353832	0.06372172	0.07827081	0.082170404	0.048538037	0.060381908	0.0699822	0.04048087	0.033492822	0.064247176	0.0565634	0.089652516	0.10463103	0.056223493	0.037155617	0.08928707	0.077029884	0.09832148	0.06246038	0.06840847	0.061351113	0.059280045	0.096263275	0.07188644	0.118570566	0.04953977	0.05260377	0.06909948	0.051128168	0.068570554	0.07424805	0.0691495	0.073981866	0.08276172	0.06733223	0.08265258	0.066655695	0.068570554	0.08628484	0.091702975	0.04303824	0.048410654	0.078199394	0.058569234	0.0653188	0.044220667
18522	HKQKYZRQBYBWSZ-YHARCJFQSA-N	CC1=NC=C(C(=N1)N)CN(C=O)C(=C(CCOP(=O)(O)O)SSC(=C(C)N(CC2=CN=C(N=C2N)C)C=O)CCOP(=O)(O)O)C	0.06767324	0.07153458	0.08239123	0.046820067	0.03731228	0.058603577	0.067097254	0.06723667	0.06756328	0.08135239	0.08497743	0.05247108	0.063760445	0.073370144	0.043838955	0.036659025	0.06785891	0.059699107	0.09165241	0.10503092	0.059746426	0.040404398	0.09164171	0.08018709	0.10042641	0.066728085	0.07305269	0.06547857	0.06384822	0.09686871	0.07585792	0.06414157	0.052331984	0.055839203	0.072839096	0.054250576	0.071366444	0.07728631	0.072926335	0.07763746	0.08590468	0.070394084	0.08563287	0.07032056	0.071366444	0.086621955	0.09310959	0.04617521	0.052561067	0.08154981	0.062141865	0.0691149	0.047694724
18523	YWOUQJSJOIEEIW-UHFFFAOYSA-N	CCCCCC(=O)NC1=CC(=CC=C1)N2C(=S)N=NN2	0.05168184	0.055489548	0.06399033	0.03479403	0.02776074	0.044615306	0.051166903	0.05175094	0.051415153	0.06369154	0.066867895	0.03934466	0.049059	0.056508224	0.032643624	0.026967216	0.052312344	0.04578355	0.073008314	0.08684392	0.045293003	0.02998374	0.07297145	0.06258898	0.080969825	0.05080686	0.055669345	0.04977072	0.04810804	0.078360066	0.058279134	0.11620082	0.03989102	0.042396713	0.055696625	0.04117957	0.0554022	0.059912793	0.055938046	0.059782326	0.067112446	0.054234974	0.066975385	0.0536608	0.0554022	0.07033827	0.0747291	0.034763806	0.039075986	0.0635668	0.047287438	0.052607335	0.035483316
18524	JLQLTELAOKOFBV-UHFFFAOYSA-N	CCN1C(=S)N=NN1	0.060606144	0.065249845	0.0747221	0.041039683	0.032585803	0.05278647	0.0599839	0.060301244	0.06049761	0.07421908	0.07792498	0.046018593	0.057249956	0.06644194	0.038424335	0.03166825	0.06094411	0.05370325	0.08519278	0.09977253	0.05314817	0.035260182	0.084972605	0.07312918	0.093603365	0.05913492	0.06480561	0.058118057	0.05613331	0.09168675	0.068248495	0.11509496	0.04708113	0.049880408	0.06555599	0.048597366	0.06519725	0.070293084	0.065560356	0.07019303	0.07848106	0.06401938	0.0786206	0.06323898	0.06519725	0.082126394	0.08741875	0.040918052	0.045985322	0.07447101	0.055536963	0.061941363	0.04183764
18525	JLAMDELLBBZOOX-UHFFFAOYSA-N	C1=NNC(=S)S1	0.057972234	0.06243979	0.07155366	0.039223544	0.031136205	0.050484072	0.057391178	0.057666026	0.0577964	0.07094931	0.074479975	0.043988843	0.054745495	0.06346298	0.036762726	0.03029948	0.058271535	0.05136344	0.08133159	0.09505093	0.05081272	0.033705957	0.08097689	0.069832124	0.0892341	0.056503583	0.061898105	0.055553455	0.053615145	0.08737585	0.06513301	0.11150112	0.045029074	0.04768867	0.06266854	0.04643322	0.062331356	0.06725088	0.06261236	0.06712933	0.07495491	0.061088275	0.074988045	0.060381323	0.062331356	0.0782438	0.08348725	0.039108302	0.04384694	0.07096412	0.05301891	0.059216194	0.040013
18526	OJTPBFMSYXRIJE-UHFFFAOYSA-N	C1=CC=C(C=C1)N2C=NC(=S)N2	0.04992286	0.053897522	0.061918415	0.033621386	0.026754817	0.04341197	0.049407545	0.0500198	0.04994026	0.061847407	0.06504398	0.037961263	0.04743602	0.055058163	0.031436775	0.025869448	0.050543927	0.044443175	0.07144041	0.08507413	0.043680284	0.028905537	0.07154625	0.06098473	0.07918041	0.049005717	0.053720526	0.04802946	0.046395287	0.07709555	0.056596	0.11745928	0.038850255	0.041088328	0.054013092	0.04012575	0.053990282	0.058116138	0.054267168	0.057925683	0.065240696	0.053055316	0.065626085	0.0522014	0.053990282	0.06913285	0.07321788	0.033727597	0.03787928	0.062167503	0.04589636	0.05099823	0.034230456
18527	OREYIPDAVOBSOX-UHFFFAOYSA-N	CCCCCCCCCCCCCCCCCC1=NNC(=S)N1NC(=O)NC2=CC(=CC=C2)S(=O)(=O)O	0.051947363	0.05574877	0.0644224	0.03482911	0.028014591	0.044447057	0.051535398	0.05208034	0.051259767	0.06380643	0.066852555	0.03946341	0.04930653	0.056184553	0.033038337	0.027295837	0.052624404	0.04577417	0.07225095	0.0849267	0.04543321	0.030243939	0.07178937	0.062414594	0.07968647	0.05111773	0.055915274	0.050073735	0.048347067	0.07652803	0.05790907	0.10303426	0.03986937	0.04247317	0.055498607	0.04103788	0.055305503	0.060026	0.055727847	0.05984391	0.06676681	0.053570997	0.06594539	0.05337388	0.055305503	0.06863217	0.073898636	0.034887247	0.03891658	0.06282611	0.047092516	0.052388392	0.035531424
18528	GOUKSYJATNOEID-UHFFFAOYSA-N	CCNC1=NC(=S)N=C(N1)N(CC)CC	0.059414458	0.06377312	0.073436365	0.04011508	0.031893164	0.051457375	0.058805127	0.059276752	0.059182443	0.073198214	0.07690486	0.045164343	0.056178592	0.06504517	0.03756156	0.031031778	0.0598873	0.05253485	0.08409819	0.099613085	0.05209717	0.03450362	0.084014095	0.07189197	0.09295164	0.058253158	0.06398927	0.057135392	0.055346884	0.09059622	0.06712044	0.12195669	0.0458426	0.048724115	0.06427777	0.04734307	0.0636958	0.06907518	0.06442626	0.06894195	0.07730318	0.062507704	0.07739897	0.062069196	0.0636958	0.08126022	0.086166784	0.039937858	0.04505167	0.073193416	0.054413296	0.060733348	0.040907066
18529	AXESYVVAZRMSJN-UHFFFAOYSA-N	C=CCN1CCNC1=S	0.05763455	0.062131263	0.07125516	0.03883358	0.030814666	0.050001316	0.057030298	0.057365138	0.057406764	0.07093717	0.074554786	0.04360345	0.054406572	0.063205145	0.036429923	0.030036142	0.05801632	0.05098281	0.08161764	0.09621971	0.050566636	0.03336664	0.081288815	0.06982009	0.08979346	0.056313593	0.06180889	0.05530114	0.05341495	0.088112585	0.06500013	0.11913867	0.044633232	0.047378026	0.062371552	0.046046607	0.062039375	0.06719459	0.06241666	0.06689616	0.07502035	0.06088852	0.07500796	0.060247995	0.062039375	0.07884941	0.08369256	0.038710725	0.043454338	0.070909575	0.052727394	0.05889849	0.039694596
18530	LSNYUHIYIPLFNS-UHFFFAOYSA-N	C=CCN1C2CCC1CC(C2)OC(=O)C(CO)C3=CC=CC=C3	0.052472223	0.056579374	0.06503768	0.03526627	0.028203955	0.04546961	0.051962215	0.05271455	0.052315135	0.065152794	0.06842502	0.039928567	0.050001044	0.05766509	0.033119828	0.027301561	0.053269267	0.046736173	0.0749932	0.09005143	0.04589566	0.030428816	0.07518679	0.064166114	0.08345628	0.05169023	0.05653615	0.05061996	0.048845287	0.080913566	0.05935075	0.12276461	0.040777665	0.04316963	0.05657304	0.042050883	0.05673174	0.060969125	0.056920487	0.060677182	0.06828614	0.05549543	0.06883229	0.054665156	0.05673174	0.07229545	0.076913774	0.0354754	0.03966385	0.065221146	0.04813205	0.053392697	0.035919122
18531	BWPACKUSUFELQM-NTMALXAHSA-N	CN1C(=C2C(=O)N(C(=S)S2)CC=C)SC(=N1)SCCC(=O)O	0.049874954	0.053441733	0.061714035	0.033478387	0.026710704	0.042861372	0.049355574	0.04984523	0.04945885	0.06158527	0.064697154	0.0378358	0.04711635	0.054325543	0.031471822	0.025963243	0.050298102	0.043874066	0.070825815	0.08502577	0.043499928	0.028875265	0.07082276	0.060409002	0.078821674	0.04898383	0.05386407	0.047947064	0.0464981	0.076411866	0.056330215	0.11386762	0.038170926	0.040663008	0.053683132	0.039425246	0.053224035	0.057673793	0.053914763	0.05771383	0.064817466	0.052079756	0.065086335	0.051954407	0.053224035	0.068186104	0.072385386	0.033376884	0.037646927	0.0615092	0.045477457	0.05070149	0.034092225
18532	ZKRFOXLVOKTUTA-KQYNXXCUSA-N	C1=NC(=S)C2=C(N1)N(C=N2)C3C(C(C(O3)COP(=O)(O)O)O)O	0.0716398	0.07615961	0.0875916	0.049349867	0.039008863	0.062275834	0.07101394	0.07104885	0.07173046	0.086673945	0.09071721	0.055020534	0.067623734	0.078127004	0.045980148	0.038443714	0.071898594	0.06338781	0.097989164	0.11196504	0.063740425	0.042327564	0.09758693	0.08515909	0.10677896	0.0702936	0.07692904	0.06910996	0.06705909	0.10402837	0.080314964	0.0863923	0.055594165	0.05941122	0.07776533	0.05751109	0.07617581	0.0829122	0.07757397	0.08274268	0.09175822	0.07504461	0.09130192	0.07468651	0.07617581	0.093495384	0.09980968	0.04846753	0.055086304	0.08630237	0.0659419	0.07370596	0.050516326
18533	LNJLLOLFPPCXOR-UHFFFAOYSA-M	CC(C)CCCC(C)CC[N+]1(CCCCC1)CC=C.[Br-]	0.059435327	0.06405362	0.07358775	0.039901484	0.03187551	0.0514391	0.05884831	0.05942769	0.05907289	0.07400856	0.07777382	0.0449683	0.056277454	0.06507682	0.03756448	0.030963477	0.0600655	0.05256642	0.08508728	0.102329	0.052095033	0.03445203	0.08494402	0.07267544	0.0943514	0.058404427	0.064039536	0.057275154	0.05538412	0.09198372	0.06709073	0.13271259	0.045863673	0.04869957	0.0642112	0.047275018	0.06408711	0.06925714	0.06430411	0.06904504	0.077514425	0.06246922	0.07794312	0.062034212	0.06408711	0.08224501	0.0872934	0.03992237	0.044680737	0.07345796	0.05440403	0.0605788	0.04067828
18534	NKGPJODWTZCHGF-UHTZMRCNSA-N	C1=NC(=S)C2=C(N1)N(C=N2)C3C(C(C(O3)CO)O)O	0.06218945	0.06646887	0.076601215	0.04224639	0.03351356	0.05372437	0.06161649	0.06185434	0.06201147	0.07589207	0.07957457	0.047405392	0.058772553	0.067925885	0.039554708	0.032875106	0.06261048	0.05495314	0.08650322	0.09993435	0.054925494	0.036303952	0.08605088	0.074477896	0.09477375	0.060930528	0.066790454	0.05978967	0.0579169	0.09221463	0.06990495	0.10123621	0.048039395	0.051255606	0.067303464	0.04962726	0.0662987	0.072198115	0.067349724	0.07195769	0.08032368	0.06510781	0.07978704	0.06480987	0.0662987	0.08268153	0.088090576	0.0417959	0.047238924	0.07549067	0.05693654	0.06369875	0.043272592
18535	UOTQEHLQKASWQO-UHFFFAOYSA-N	C(C(=O)O)N1C(=S)N=NN1	0.062648326	0.06733729	0.07720841	0.04249403	0.033813052	0.054524623	0.06203373	0.062376797	0.06244883	0.07642777	0.08018211	0.047666762	0.059227366	0.06845347	0.03983178	0.032901708	0.06300901	0.055481087	0.087272055	0.10170001	0.0550233	0.036569335	0.08698447	0.07527318	0.09580794	0.061122037	0.0668672	0.060092706	0.058004446	0.093555726	0.07025259	0.112263225	0.04861688	0.0515633	0.067631766	0.05015083	0.067231	0.07244594	0.067569934	0.07242416	0.08072357	0.065781325	0.080640875	0.06507445	0.067231	0.083790585	0.08972922	0.042327333	0.047503427	0.076437905	0.057304688	0.06390613	0.043328516
18536	QPHZWABVAIGWHI-UHFFFAOYSA-N	CC1=NC(=S)SN1	0.05735473	0.06177956	0.07081944	0.038763173	0.03078011	0.04986715	0.056782655	0.057092845	0.057144415	0.07020654	0.073696196	0.043500435	0.05416875	0.06276721	0.036333106	0.02992265	0.057689417	0.05077987	0.08050574	0.09430242	0.05024323	0.033326	0.080242984	0.06911994	0.088477775	0.05591172	0.06125926	0.054963004	0.053055067	0.086620286	0.06444372	0.112514004	0.04448954	0.047131926	0.061983805	0.04589439	0.061615516	0.06648254	0.061966427	0.06641851	0.07419762	0.060404383	0.07428071	0.059708305	0.061615516	0.07748222	0.08272852	0.03866989	0.0433704	0.07027051	0.052405693	0.058563184	0.039520882
18537	FPHPUXDLDLVQCI-UHFFFAOYSA-N	CC1=CC(NC(=S)N1C2=CC(=CC=C2)[N+](=O)[O-])(C)C	0.043512724	0.046944138	0.054014016	0.029028973	0.023159409	0.037463225	0.04305822	0.043563116	0.043203123	0.054093223	0.056921374	0.032908577	0.0412387	0.047694284	0.027288297	0.022438569	0.0440233	0.038532227	0.06275463	0.07591085	0.037838474	0.025046304	0.062461693	0.052987956	0.06968315	0.042687587	0.046884798	0.041801	0.040374197	0.06757225	0.049199883	0.12386362	0.03358674	0.035568453	0.046833724	0.034634285	0.046747364	0.050563734	0.047182977	0.05031398	0.056797035	0.045939665	0.05696703	0.0453396	0.046747364	0.06067705	0.06379342	0.029162865	0.032700032	0.053985316	0.039680198	0.044207506	0.0296132
18538	UDQCDDZBBZNIFA-UHFFFAOYSA-N	CC1=C2C(=CC=C1)NC(=S)N2	0.053630274	0.057724316	0.06643686	0.036172926	0.028734589	0.046516694	0.05307709	0.053587876	0.053542554	0.06615587	0.069537304	0.040736858	0.05077957	0.058915406	0.033827662	0.027922994	0.054137714	0.047555767	0.076137915	0.09001675	0.047012012	0.031092728	0.076033056	0.06511743	0.08415903	0.05259667	0.05768292	0.05155214	0.049862593	0.08202537	0.060637932	0.11678833	0.04156553	0.04406012	0.058039922	0.04292307	0.05773915	0.062436562	0.05821476	0.062223196	0.06985755	0.05669718	0.0700257	0.05599918	0.05773915	0.073452115	0.077980354	0.036120784	0.040651582	0.066309914	0.04919477	0.054804455	0.036889475
18539	FAMIEALNJSAQER-UHFFFAOYSA-N	CN(C)NC(=S)NCC=C	0.05709822	0.061491262	0.07055403	0.03853994	0.03067356	0.049445003	0.056542568	0.0569337	0.056771558	0.07003783	0.07351633	0.04328654	0.05399405	0.06228807	0.036228605	0.029922675	0.05754184	0.050476693	0.07983841	0.09355627	0.050203305	0.033182494	0.07934838	0.06869407	0.08751446	0.05579301	0.061105132	0.054868918	0.052890252	0.08552374	0.06387332	0.11233485	0.044104073	0.046894677	0.061641753	0.04544108	0.061324038	0.06639365	0.0615021	0.066208825	0.07378967	0.05966253	0.07345233	0.05920068	0.061324038	0.07676323	0.082207754	0.03835411	0.042956505	0.0694858	0.052043002	0.058187194	0.039347373
18540	AMLJKGIHHITBDS-UHFFFAOYSA-N	C1CCC(C1)N2C=NC3=C2NC=NC3=S	0.052548565	0.05671196	0.065079466	0.035261083	0.028048059	0.04551374	0.05201762	0.052450556	0.05237021	0.0651713	0.06853701	0.0397643	0.049745344	0.057767015	0.033090614	0.02722178	0.053042512	0.04660602	0.07561254	0.090513304	0.045877535	0.030350288	0.075524196	0.06407823	0.0838112	0.051448278	0.056512207	0.050454635	0.048764482	0.0818152	0.059520673	0.12233309	0.040714227	0.043109648	0.05683303	0.041998602	0.05659101	0.061109282	0.05707691	0.060887117	0.06862678	0.05574594	0.06911515	0.05501924	0.05659101	0.07319548	0.07718347	0.03531551	0.03961285	0.06526026	0.048108265	0.05367877	0.03597514
18541	DSKIUKVVIORLBL-UHFFFAOYSA-N	CC1=CC(NC(=S)N1C2CCCCC2C3CCCCC3)(C)C	0.04342317	0.047110677	0.054040916	0.02854298	0.02271297	0.03722763	0.04291612	0.04329259	0.04294552	0.055846523	0.059206974	0.032316014	0.040775202	0.047928862	0.026944045	0.02200583	0.043742172	0.038220458	0.06632344	0.084779315	0.037396677	0.024643313	0.06592871	0.0544255	0.07455435	0.042489573	0.047174167	0.04171797	0.04034669	0.07301867	0.04981228	0.13321927	0.033248115	0.035141736	0.04706201	0.034220792	0.047050603	0.051116675	0.04743472	0.05083134	0.05810251	0.046260618	0.059489597	0.046010185	0.047050603	0.064853564	0.0668983	0.028764462	0.03214938	0.05526469	0.03945511	0.044349153	0.029121136
18542	HXZCOKXEDYVENB-UHFFFAOYSA-N	CC1(OC2C(OC(C2O1)N3C=NC4=C3NC=NC4=S)CO)C	0.057917036	0.061896242	0.071510695	0.039192516	0.031132584	0.049810342	0.057387054	0.05769684	0.057621837	0.07102438	0.0744941	0.0440738	0.054769915	0.063127145	0.036766194	0.030536849	0.058397897	0.051084675	0.08109859	0.09454739	0.0510513	0.033722244	0.080570176	0.0696024	0.089171164	0.056910247	0.062446762	0.055791687	0.05411712	0.08624835	0.06513081	0.103336915	0.044539265	0.04759472	0.06256524	0.04600154	0.06162387	0.067337155	0.0627403	0.06705821	0.075004	0.06042807	0.07437927	0.060318194	0.06162387	0.07746176	0.0823218	0.03882329	0.043863423	0.070348546	0.052999057	0.05917548	0.04011098
18543	RNDPRLLVMLFXLY-UHFFFAOYSA-N	CCCCN1C=NC2=C1NC(=NC2=S)N	0.06149568	0.066015616	0.075925276	0.041645043	0.03309749	0.05339525	0.060884	0.06140142	0.06145824	0.07573267	0.079548605	0.04685687	0.058228422	0.06755154	0.038939323	0.032173354	0.06200645	0.05453571	0.08710616	0.10257906	0.053990394	0.03580593	0.0870597	0.07452126	0.09617747	0.060326435	0.06620326	0.05915339	0.057300728	0.093782626	0.06960969	0.120753065	0.047690652	0.050611574	0.06662117	0.04927282	0.06608893	0.07141917	0.06682696	0.0712877	0.08005961	0.06499503	0.0802867	0.06437123	0.06608893	0.08407003	0.089135714	0.041515276	0.046838604	0.076016426	0.05651508	0.06297729	0.042464484
18544	FLMUXLUXSRKQID-UHFFFAOYSA-N	C1(=C(NC(=S)N=C1N)N)N	0.05704745	0.061474312	0.07049348	0.038541928	0.030628324	0.04969293	0.056467853	0.056951374	0.056951933	0.070216425	0.073753424	0.043312915	0.05393179	0.06261227	0.03603434	0.02963442	0.05744953	0.050570987	0.08083947	0.095363416	0.04982864	0.03313566	0.08081219	0.06910284	0.08927473	0.055702925	0.061124016	0.05470881	0.05285711	0.087210484	0.06437103	0.11629355	0.0442998	0.046835218	0.061726622	0.04571884	0.061520614	0.06611462	0.061790068	0.06613883	0.07406244	0.060301296	0.07468021	0.05954954	0.061520614	0.07804533	0.08323161	0.038544256	0.043263193	0.07061639	0.05225403	0.058285642	0.039171778
18545	WTCXEFRFVUGSIS-UHFFFAOYSA-N	CC(C)N1C=NC2=C1NC=NC2=S	0.058309883	0.062719986	0.07207389	0.03938476	0.03140552	0.050694115	0.057721507	0.05824492	0.058195423	0.07170299	0.075300775	0.04438176	0.05521328	0.06398223	0.03690546	0.030402735	0.058808267	0.05174073	0.08239264	0.097066514	0.051007997	0.033944212	0.082418345	0.07061569	0.091117986	0.057092648	0.06257379	0.05597989	0.054142814	0.088752404	0.065834746	0.11720093	0.04530711	0.047917508	0.06296717	0.046770938	0.062718466	0.067542344	0.06313039	0.06750737	0.07564814	0.061552502	0.0759646	0.060833346	0.062718466	0.07942828	0.084625676	0.039417636	0.044275317	0.07202162	0.053418476	0.05948041	0.04011866
18546	ILMQLIPLNJWMGA-UHFFFAOYSA-N	C=CCNC(=S)NNC1=CC=CC=C1	0.047761176	0.051467814	0.05929028	0.0320675	0.025598342	0.04121912	0.047313396	0.047884166	0.047453254	0.059022706	0.061990805	0.036200367	0.045382082	0.052191846	0.030149415	0.024854697	0.048388846	0.042285882	0.06745865	0.08007284	0.04186645	0.027641024	0.06727969	0.057944316	0.07464842	0.046884783	0.05135842	0.04598234	0.044336	0.07244517	0.05367627	0.10954318	0.03685954	0.03914246	0.05145479	0.037993897	0.05140861	0.055628996	0.051587682	0.055413783	0.06208045	0.04997105	0.06181526	0.049483668	0.05140861	0.06506114	0.06946216	0.03207972	0.035871927	0.0586208	0.04358902	0.048554935	0.03267879
18547	FVADBRSNOKZHHA-UHFFFAOYSA-N	C=CCNC(=S)NC1=CC(=CC=C1)[N+](=O)[O-]	0.04563319	0.049151935	0.056670915	0.030572724	0.024373097	0.039267413	0.045195226	0.045672514	0.045272328	0.056355916	0.059206806	0.03455209	0.043276303	0.04981945	0.028756026	0.023714676	0.046165384	0.040313024	0.06455247	0.07686715	0.03997264	0.02634719	0.064351365	0.055306792	0.07153176	0.0447673	0.049089048	0.043907963	0.042351045	0.06939703	0.051311754	0.11239503	0.035119545	0.03734202	0.049139332	0.036186296	0.04899193	0.05311718	0.04930936	0.052908767	0.059336178	0.047751766	0.059070468	0.047305405	0.04899193	0.06231471	0.06630676	0.03054589	0.03422759	0.056012064	0.041605998	0.046369463	0.031211048
18548	MMNIUSWSBKDYQT-UHFFFAOYSA-N	CCNC(=S)NCC=C	0.059573174	0.06407431	0.07351839	0.040318094	0.032057445	0.05164086	0.05899877	0.059312124	0.059256632	0.07284884	0.07642479	0.045187954	0.056329083	0.0649943	0.037875257	0.03132882	0.059965998	0.052677095	0.08297487	0.096775435	0.05250009	0.034677237	0.08241435	0.07151763	0.0907377	0.058190674	0.063687034	0.057250213	0.055181377	0.08877911	0.06662881	0.111203	0.04607508	0.04904195	0.06435897	0.0474601	0.06393161	0.069323525	0.064177655	0.069057845	0.07688644	0.06229403	0.07636816	0.061830677	0.06393161	0.079788476	0.08527362	0.040055864	0.044876985	0.07224129	0.05435862	0.06077853	0.04120016
18549	QRNTWUQUUWBBIM-UHFFFAOYSA-N	CSC1=NC(=CC(=N1)NC2=CC=C(NC2=S)Cl)N	0.04768665	0.051223885	0.059011675	0.032028012	0.025462251	0.041194357	0.04716345	0.047628872	0.047461677	0.058950614	0.061982594	0.036184452	0.045055605	0.052278213	0.029959202	0.024658503	0.04808832	0.042149447	0.068343334	0.081920564	0.041482642	0.027547915	0.068385676	0.057927765	0.07595307	0.046744138	0.051439136	0.045758963	0.044350196	0.073757544	0.054065485	0.11513229	0.036744226	0.038965195	0.051496886	0.038000308	0.051121783	0.055092078	0.05181705	0.055189442	0.06218043	0.050392866	0.06273905	0.04981454	0.051121783	0.06604525	0.06974589	0.032009903	0.03613935	0.05934251	0.04362233	0.04865741	0.032596402
18550	SAONPZIJOUYLKC-UHFFFAOYSA-N	C=CCNC(=S)NC1=CC=CC=C1C=O	0.049103238	0.052829612	0.06094376	0.033038955	0.026329055	0.042379297	0.048636615	0.04920823	0.04884656	0.060665976	0.06371727	0.037263326	0.046649706	0.05371648	0.031005602	0.025603365	0.049743302	0.04347371	0.06924981	0.08204101	0.043150324	0.02843973	0.06909226	0.059551764	0.0766193	0.048248727	0.05283721	0.0473082	0.045648716	0.074396215	0.055253863	0.10820498	0.037888568	0.04027924	0.052974503	0.03907141	0.052824747	0.0572609	0.053105853	0.05699705	0.063846335	0.05142066	0.06358153	0.05095927	0.052824747	0.0667603	0.07125916	0.032973032	0.036974162	0.0602823	0.044880804	0.049999636	0.033690907
18551	MVNASPZLDQMKDG-UHFFFAOYSA-N	C1=CC(=CC(=C1)Br)N2C=CNC2=S	0.04696644	0.050647736	0.058300357	0.0315475	0.025100177	0.040720016	0.04648045	0.04705007	0.046904482	0.058231045	0.061231017	0.035654772	0.044596165	0.051728994	0.029509027	0.024294958	0.047557354	0.041730538	0.06733986	0.080297284	0.041043613	0.027121324	0.06736459	0.05733148	0.07469925	0.04613007	0.0506626	0.045194946	0.043698676	0.07258656	0.053293664	0.11533644	0.036411587	0.038570594	0.05078607	0.03762395	0.050674282	0.05467255	0.05109168	0.054513145	0.06143111	0.049849264	0.061711144	0.049123295	0.050674282	0.06506583	0.06878273	0.031625785	0.03557289	0.058487426	0.043105893	0.047948837	0.032140836
18552	KZSRBEDGZFDJKC-UHFFFAOYSA-N	C1=CC=NC(=C1)C2=NC(=CC=C2)C(=S)N	0.045271687	0.04883383	0.056162965	0.030394275	0.024233166	0.039204646	0.044808067	0.045396626	0.04516054	0.05611931	0.058973193	0.034388356	0.04300075	0.049774196	0.028450906	0.023417901	0.04587303	0.040221654	0.06472049	0.0771084	0.039507587	0.026164278	0.06472891	0.055178117	0.07179086	0.044450328	0.04873835	0.043548338	0.042044982	0.06958766	0.051251758	0.11291422	0.03509866	0.037139185	0.0488523	0.03624109	0.048806716	0.052529	0.04912377	0.052421756	0.05902661	0.04791048	0.05926727	0.04716418	0.048806716	0.06247983	0.0662505	0.030494422	0.0342334	0.05623609	0.04148496	0.0461136	0.030932555
18553	RMIDAWHSPFYENA-UHFFFAOYSA-N	COC(=O)CCSC(=S)NCC1=CC=CC=C1	0.054492284	0.05854681	0.06747595	0.036747	0.029326255	0.047061753	0.05399257	0.05454542	0.054213654	0.066908255	0.07019416	0.04146684	0.051754225	0.059518844	0.034513593	0.028545698	0.05515952	0.04830294	0.07637496	0.08977988	0.047922406	0.031662293	0.0761147	0.06574784	0.084245846	0.05352376	0.05855905	0.05246071	0.050664473	0.08175984	0.06123989	0.11475549	0.042112134	0.044792417	0.058717113	0.043435328	0.058402937	0.06327693	0.05888491	0.06306155	0.07055588	0.05700031	0.070065394	0.0564776	0.058402937	0.073409535	0.07827464	0.03667471	0.041148473	0.06659162	0.049829677	0.055466346	0.037513413
18554	UMWWHOXOVPIGFD-UHFFFAOYSA-N	CN1C(=S)NC(=O)C(=O)N1	0.059274703	0.06380428	0.07317419	0.0400415	0.031794578	0.051496923	0.05866748	0.058994316	0.05907733	0.07274493	0.07639249	0.044936374	0.05594545	0.06494628	0.03750157	0.030931199	0.05958878	0.052431874	0.08349092	0.09831381	0.051975	0.034423422	0.08333433	0.071634814	0.09199947	0.057862412	0.06347791	0.056883372	0.05493911	0.09007487	0.06678021	0.117382646	0.045912765	0.048671562	0.06415375	0.04736629	0.06376718	0.068802625	0.06415998	0.06879835	0.07692737	0.062482465	0.077139676	0.06187146	0.06376718	0.080624156	0.08586115	0.039910395	0.04482851	0.07286402	0.054220222	0.060609806	0.040827338
18555	LMTPULIBTJWSQT-RWONEVQGSA-N	CC(C1C(C(C(O1)N2C=NC3=C2NC=NC3=S)O)O)O	0.06574188	0.070265606	0.08084123	0.044640116	0.035524737	0.056819886	0.06512888	0.06538588	0.0654257	0.080050506	0.08388473	0.0501227	0.06209485	0.071632065	0.041854046	0.03472097	0.06611264	0.05808132	0.091261804	0.105546	0.057841875	0.038452316	0.09086659	0.07860555	0.10013394	0.064331755	0.07046722	0.06311433	0.061127234	0.097274944	0.07375209	0.10582598	0.05082073	0.05410964	0.07092355	0.052467138	0.0699867	0.0760006	0.071009	0.07587005	0.08461051	0.06870365	0.0841416	0.068357244	0.0699867	0.08717674	0.0930552	0.044282295	0.04995141	0.079769686	0.060085513	0.06711578	0.045644477
18556	CLHLOHAQAADLRA-UHFFFAOYSA-N	C1=CC2=C(C=C1Cl)SC(=S)N2	0.04886139	0.052675497	0.06061285	0.03283862	0.026105767	0.0423121	0.04836564	0.048827954	0.048723035	0.060314447	0.06340597	0.037053753	0.04627045	0.053672682	0.030758226	0.025333542	0.049336065	0.043299664	0.06961011	0.08261617	0.04272004	0.028240463	0.06950599	0.059387308	0.07708122	0.047866534	0.052549947	0.04692147	0.04537759	0.075010486	0.055266548	0.11441487	0.037811358	0.04007285	0.052766275	0.039037265	0.05258906	0.056803424	0.052988756	0.05666848	0.06368975	0.05164791	0.063867554	0.050975185	0.05258906	0.067205034	0.07121251	0.032849785	0.036931727	0.060501266	0.044734165	0.049835972	0.0334778
18557	UZQVYLOFLQICCT-UHFFFAOYSA-N	C=CC1CNC(=S)O1	0.06064143	0.06530595	0.074803546	0.041006025	0.03253074	0.05265063	0.060021568	0.06027337	0.060434185	0.07425463	0.077930726	0.045946013	0.057232298	0.06637417	0.038464047	0.0317588	0.060950626	0.05366099	0.08505365	0.09950712	0.053320467	0.035214085	0.08462341	0.073072545	0.093201414	0.059228458	0.064906396	0.05822158	0.05619355	0.0914261	0.06813793	0.11558443	0.047024272	0.04994186	0.06560527	0.048489403	0.06519145	0.070572026	0.06553359	0.07028114	0.07847685	0.06386161	0.07834205	0.06324732	0.06519145	0.0819956	0.08718532	0.040797573	0.04576689	0.07410208	0.055466197	0.061977684	0.041923802
18558	OUIAITHYQOIRPM-UHFFFAOYSA-N	CC1CSC(=S)N1	0.061319612	0.06611124	0.07553315	0.041438263	0.03293915	0.053329635	0.06070807	0.060886294	0.06105282	0.074906036	0.07861329	0.04643532	0.057846773	0.06705362	0.038925186	0.032073982	0.061570354	0.05431397	0.08596437	0.100358866	0.053732913	0.03566042	0.085516565	0.07377775	0.09411504	0.05969478	0.06536233	0.05870693	0.056619726	0.09237893	0.068747565	0.1167108	0.047679774	0.05050677	0.066187024	0.049138587	0.065834664	0.07110969	0.066133	0.07084505	0.07912129	0.06457638	0.07901041	0.06383468	0.065834664	0.082763866	0.088070676	0.041371237	0.046268307	0.07484232	0.05597772	0.06255318	0.042337276
18559	LKTQXFQOQBQWKX-UHFFFAOYSA-N	CC(=O)NC1=CC(=CC=C1)N2C(=S)N=NN2.C(CO)N(CCO)CCO	0.05536601	0.059277177	0.0684288	0.03736	0.029797083	0.0477599	0.054799996	0.055389255	0.055074055	0.06800367	0.071341105	0.042268205	0.052490562	0.06045391	0.035016462	0.028981442	0.05596785	0.048957102	0.078061074	0.09234856	0.04849781	0.03219077	0.0780166	0.06686638	0.08649982	0.054484278	0.0597257	0.05330761	0.051633965	0.083653845	0.06246959	0.11613549	0.04266757	0.04540246	0.059637852	0.044100616	0.059140455	0.06397198	0.059948545	0.063939564	0.07171328	0.058078308	0.07164322	0.05758605	0.059140455	0.07492912	0.07947941	0.037262373	0.042056344	0.06812906	0.050653897	0.056358762	0.038100086
18560	LTPWXPXNKXNETK-UHFFFAOYSA-N	C1CC2CNC(=S)NC2C1	0.05708133	0.061648063	0.07062249	0.03831304	0.03047135	0.04942584	0.056515664	0.0568176	0.056734852	0.07030258	0.07387612	0.04310162	0.05388108	0.06254698	0.0360444	0.02966969	0.05747211	0.05050814	0.08103543	0.0959092	0.04993596	0.032987252	0.08073301	0.069189064	0.0893202	0.055708826	0.061092775	0.054672778	0.05279512	0.08762153	0.064313665	0.12206968	0.04418792	0.04685773	0.061605513	0.045521047	0.061360955	0.06646131	0.06170711	0.066131316	0.07420584	0.06024071	0.07422987	0.059566546	0.061360955	0.078379445	0.08305033	0.038297594	0.04285274	0.070192404	0.05207304	0.058188803	0.03917449
18561	KIFSWJVHFMQPOS-UHFFFAOYSA-N	C1=CC=C(C=C1)C(=O)SC2=NNC(=S)S2	0.047693457	0.051342256	0.05913328	0.03203963	0.025560621	0.041224416	0.047232993	0.047745794	0.04744403	0.058782347	0.061742358	0.03620969	0.045204572	0.052191824	0.030056287	0.024756689	0.048223145	0.042238206	0.06762253	0.08043524	0.041640103	0.027611967	0.06756775	0.05780635	0.07498433	0.046771348	0.05131372	0.045807876	0.044285424	0.07273617	0.053795956	0.11337097	0.036832042	0.03906948	0.051361375	0.038013604	0.05117867	0.055213742	0.051579572	0.055175286	0.061922092	0.05013414	0.061966114	0.04953765	0.05117867	0.0651618	0.06929566	0.03206244	0.036016054	0.058870297	0.04355861	0.04849686	0.03262081
18562	MOXZSKYLLSPATM-UHFFFAOYSA-N	C1=CC(=CC=C1N2C(=S)N=NN2)O	0.05111174	0.055073895	0.06333955	0.034459718	0.027435046	0.04441259	0.05058788	0.05118503	0.051084854	0.063130006	0.06636036	0.038904544	0.048508096	0.056259185	0.03220482	0.026535824	0.051687658	0.045437712	0.072768345	0.0863161	0.044702612	0.0296413	0.07287376	0.06224332	0.08068574	0.050166428	0.054993123	0.04914795	0.047506824	0.078351006	0.05789811	0.115678445	0.039694823	0.042006295	0.05525636	0.04101395	0.055111982	0.05933245	0.0555022	0.05924306	0.06662229	0.05416162	0.06696685	0.053344887	0.055111982	0.07024828	0.074636206	0.034525555	0.038838048	0.06351229	0.046941794	0.052167304	0.035072166
18563	SHWHBFYMRFDNDU-UHFFFAOYSA-N	CC1(C(=O)N(C(=S)N1)CC=C)C	0.057527035	0.06187581	0.07112199	0.038756017	0.03079761	0.049803693	0.0569461	0.057326734	0.057213806	0.07068098	0.074268684	0.04359529	0.054321907	0.06294386	0.03634038	0.029996056	0.057952605	0.050799835	0.08124472	0.095944114	0.050418705	0.03333857	0.08099206	0.06956436	0.08962043	0.056309946	0.061801195	0.05524243	0.053462606	0.08759798	0.064828776	0.11943984	0.04438528	0.047172114	0.062091134	0.04582007	0.061700832	0.0669044	0.06219961	0.066624835	0.07473123	0.060482573	0.0746511	0.060017694	0.061700832	0.078432314	0.083204634	0.038603652	0.0434184	0.07063083	0.052563857	0.058635026	0.03955374
18564	BHTRKEVKTKCXOH-AYSJQVDDSA-N	CC(CCC(=O)NCCS(=O)(=O)O)C1CCC2C1(CCC3C2C(CC4C3(CCC(C4)O)C)O)C	0.06499247	0.069851965	0.08029205	0.043908257	0.035267673	0.0563388	0.0643778	0.06529789	0.06474105	0.0809411	0.084949516	0.04960264	0.061779886	0.07114577	0.04133915	0.034098573	0.06582405	0.05772422	0.092687234	0.11193726	0.05680393	0.038069762	0.09293909	0.079561606	0.10346582	0.06418205	0.07030819	0.0629081	0.060863264	0.099047855	0.0733657	0.118109524	0.050470192	0.053405803	0.0699298	0.052084543	0.07011227	0.075212	0.070322	0.0751695	0.08423497	0.06830816	0.08500259	0.06768818	0.07011227	0.08870661	0.0948442	0.04419772	0.049424	0.08057006	0.059703987	0.06607657	0.04455882
18565	KOGFAKZDUZPOHG-UHFFFAOYSA-N	C(C=C(CO)S(=O)(=O)O)O	0.06936897	0.07443686	0.085139096	0.047383018	0.037642807	0.060447644	0.0687528	0.068839625	0.06913257	0.084193416	0.08823743	0.052900147	0.06552411	0.07558705	0.044440392	0.03684627	0.06962596	0.06145773	0.095703915	0.11061533	0.061260056	0.040743113	0.09513365	0.08274932	0.10444131	0.06762541	0.073884174	0.06655816	0.06422056	0.102120616	0.07739706	0.113127016	0.05403171	0.057389177	0.07486807	0.055654474	0.07417661	0.08036151	0.07454876	0.08003461	0.0888591	0.07257288	0.08829576	0.072041385	0.07417661	0.09179335	0.098044336	0.046993386	0.05266844	0.08365459	0.0634381	0.07084499	0.048413564
18566	OIEDPILTLBMANW-UHFFFAOYSA-N	CC(=O)NC(=S)N(C1=CC=CC=C1)C2=CC=CC=C2	0.040299013	0.043453198	0.05015397	0.026944954	0.02153549	0.03471663	0.039908964	0.040476557	0.04005124	0.050096087	0.052641444	0.030579722	0.038334228	0.04411239	0.025333876	0.020863017	0.040906154	0.035715424	0.05751303	0.06931278	0.035229597	0.02325761	0.05743139	0.049125645	0.06394639	0.039653875	0.043460924	0.038847405	0.037487485	0.061786056	0.045450002	0.11397346	0.03107906	0.032982253	0.043371826	0.032036144	0.0434125	0.046859756	0.043605365	0.046672154	0.052501082	0.042293496	0.052470237	0.041802824	0.0434125	0.05546222	0.059022296	0.027052362	0.030290544	0.0498012	0.036789488	0.04090462	0.027451541
18567	OBBXHNGBDZXHMH-UHFFFAOYSA-N	CC1=CC(=NC(=S)N1)C.OS(=O)(=O)O	0.057479836	0.061790474	0.07101754	0.03875599	0.030904463	0.049756993	0.056922425	0.057359345	0.057091326	0.070288405	0.0737401	0.043628644	0.054327838	0.06263521	0.036401965	0.030057663	0.057914615	0.05077687	0.08026605	0.09409288	0.050358914	0.033439904	0.08006102	0.06912798	0.08845817	0.056144603	0.06146252	0.05510552	0.053211987	0.0861247	0.06441431	0.11343242	0.044375017	0.047099322	0.061888527	0.045773398	0.061516058	0.06644286	0.061939657	0.06647031	0.07417649	0.060064327	0.07398343	0.05958914	0.061516058	0.077077776	0.08271438	0.03867363	0.04338731	0.07020677	0.05238027	0.058449246	0.039503768
18568	WMZXODXRKNUELQ-UHFFFAOYSA-O	CC[N+]1=C(OC2=C1C=C(C=C2)S(=O)(=O)O)C=CC=CNC3=CC=CC=C3	0.034572095	0.037314102	0.04313238	0.022973204	0.018370159	0.029597502	0.034254674	0.034784526	0.034243323	0.043457903	0.045742232	0.026095727	0.03282591	0.037780862	0.021651678	0.01780162	0.035106488	0.030529205	0.050013624	0.061428845	0.030074814	0.019862419	0.049719885	0.04239139	0.055759262	0.034054913	0.03739549	0.033350937	0.032153163	0.053557195	0.038971968	0.10621555	0.026488844	0.028119177	0.03716115	0.027278591	0.03722004	0.040292647	0.037397318	0.04012686	0.045228243	0.03614373	0.045303896	0.03585422	0.03722004	0.04814757	0.05115353	0.023072222	0.025783742	0.04286986	0.031418584	0.0350166	0.023362469
18569	FMIXKFZPYGVWFM-UHFFFAOYSA-N	C1=CC=C(C=C1)CNC(=S)N.C1=CC=C2C(=C1)N=C(S2)S(=O)(=O)O	0.03828763	0.041237246	0.04765252	0.02558897	0.020469982	0.032883175	0.037933763	0.038479835	0.037992314	0.047483653	0.049850192	0.02906192	0.036414955	0.041802842	0.024085473	0.019847238	0.038874973	0.0338994	0.054376733	0.065211564	0.033454485	0.022117434	0.054165512	0.04651436	0.060360335	0.037689447	0.04126481	0.03691926	0.035597727	0.0580697	0.04308043	0.108484305	0.029459855	0.031288657	0.041124284	0.03036004	0.041123275	0.044396363	0.041340932	0.044282634	0.049751915	0.03997025	0.049546532	0.03954918	0.041123275	0.052144468	0.055754345	0.025660316	0.028737625	0.047069836	0.034885637	0.03878746	0.026057566
18570	OYZPNSGLVBKWLO-UHFFFAOYSA-O	CCC(=CC1=[N+](C2=CC(=C(C=C2S1)OC)OC)CCCCS(=O)(=O)O)C=C3N(C4=C(S3)C=C(C(=C4)C)C)CC	0.041688755	0.04495963	0.051761825	0.027728885	0.022179475	0.035683535	0.04125895	0.041771792	0.04124466	0.052108515	0.0548213	0.031487025	0.0394244	0.045551777	0.026176536	0.021514669	0.04217008	0.03675606	0.06032347	0.07384843	0.036105815	0.023985509	0.059985436	0.0509611	0.06725749	0.04094342	0.045016274	0.040072955	0.03872786	0.06478734	0.047069028	0.115707695	0.031989124	0.033906758	0.04478241	0.03300295	0.04467876	0.04832824	0.045176685	0.04820203	0.054410886	0.043778114	0.05467258	0.043281488	0.04467876	0.057908393	0.06125806	0.027877469	0.03121759	0.05176743	0.037878163	0.042273045	0.02824534
18571	CAFFRONNGPFZKV-UHFFFAOYSA-N	C1=CC(=C(C=C1N2C(=S)N=NN2)Cl)Cl	0.0450823	0.048598744	0.05588516	0.030209243	0.023996603	0.038983893	0.044590656	0.04504279	0.044957597	0.055948716	0.05887835	0.034143157	0.04264165	0.049598813	0.028261608	0.023249032	0.045521375	0.039897464	0.06491871	0.07812673	0.039256997	0.025969187	0.06495207	0.05504003	0.07217597	0.044183303	0.048629332	0.043292902	0.04191266	0.07021342	0.051210333	0.11470684	0.034802184	0.03688374	0.048754063	0.03597033	0.048528254	0.052348804	0.049058277	0.05230061	0.05902925	0.047864407	0.0595199	0.047193494	0.048528254	0.062846795	0.0663355	0.03025942	0.034100495	0.056321293	0.04130525	0.046025515	0.030777961
18572	CZRZYRKTYLLLRL-DTXPUJKBSA-N	CC(C)CC(C(=O)O)NC(=O)C(CC1=CC=CC=C1)SCCNC(=O)CNC(=O)C(CC2=CC=C(C=C2)O)N(CC=C)CC=C	0.052698683	0.056655508	0.065327	0.03551979	0.02855286	0.045443203	0.05227846	0.052998245	0.05236237	0.06493108	0.06801298	0.040251415	0.05024905	0.057448823	0.033536844	0.027653217	0.053537123	0.0468316	0.0736766	0.086575545	0.046105333	0.03078636	0.073663846	0.06379477	0.08159446	0.051968236	0.05677092	0.05088351	0.049104724	0.078060634	0.05906235	0.08909693	0.04087559	0.043313403	0.05646377	0.042128704	0.056607336	0.06081261	0.05676341	0.060721733	0.06789367	0.054946978	0.0674867	0.054304756	0.056607336	0.069890454	0.07558572	0.03576354	0.039862406	0.06459186	0.048154883	0.05332136	0.036093615
18573	GNKJZJOBERYQGK-UHFFFAOYSA-N	C1=NNC(=S)N=C1N	0.05927033	0.06385797	0.07318511	0.040131994	0.031881046	0.05168259	0.058659755	0.05912707	0.05922357	0.072745256	0.076374896	0.04506301	0.056078613	0.06508883	0.03750629	0.030893052	0.05970978	0.05262521	0.08355392	0.09779835	0.05191087	0.034467436	0.083416715	0.07169511	0.09190799	0.057894558	0.063409224	0.05687163	0.054888487	0.08982151	0.06680985	0.11410175	0.046144273	0.048775114	0.064156696	0.047628768	0.06390701	0.06873541	0.06419905	0.06867643	0.07683643	0.062703215	0.07718365	0.061866365	0.06390701	0.08043907	0.085795924	0.04010272	0.04499445	0.07312915	0.054356743	0.060608108	0.040845342
18574	OUOCKULYVNFTIL-UHFFFAOYSA-N	C1CCC(CC1)N2C=CNC2=S	0.053124525	0.057410557	0.065832384	0.03560997	0.028325861	0.046033733	0.052581526	0.053010635	0.05287217	0.06584144	0.06924095	0.040124524	0.050285548	0.05838372	0.033447735	0.027503693	0.05362274	0.047121715	0.07625814	0.091071494	0.046407856	0.030651739	0.0761137	0.06481282	0.084338635	0.05195453	0.05698952	0.050934322	0.049177267	0.082524575	0.060048275	0.12311639	0.04119906	0.04359873	0.057388306	0.042452287	0.057269573	0.061901044	0.05758179	0.061549008	0.069376126	0.056287616	0.069664255	0.055518925	0.057269573	0.07388768	0.07796566	0.03567766	0.039926462	0.06580584	0.04857191	0.054189015	0.036362432
18575	YGRFLROIEKQFBH-UHFFFAOYSA-N	C1=CC=NC(=C1)N2C=CNC2=S.Cl.Cl	0.049916837	0.05386852	0.0619298	0.033601362	0.026748309	0.043398917	0.04941676	0.050024975	0.0499547	0.06187852	0.06506908	0.03795881	0.047443856	0.055093624	0.03141188	0.025860155	0.050558217	0.044450115	0.07158579	0.085214354	0.043654133	0.028890038	0.07165165	0.06103329	0.07932483	0.04903716	0.05379359	0.048037678	0.04643955	0.077205904	0.05666427	0.11809602	0.03882733	0.04106248	0.054040182	0.04011739	0.053975303	0.058102824	0.05433904	0.05795101	0.06529939	0.053096138	0.06570863	0.052245032	0.053975303	0.069200784	0.0732139	0.03371839	0.03789337	0.062248856	0.045889683	0.051022578	0.034221433
18576	LSCOMGFYEWVYJG-UHFFFAOYSA-N	C1=CC=NC(=C1)N2C=CNC2=S	0.050073575	0.054030567	0.062127404	0.033725083	0.026833076	0.043553017	0.04956919	0.05018478	0.050132185	0.062078536	0.06528473	0.038083855	0.047587175	0.05528354	0.031509817	0.025950413	0.05071435	0.044589352	0.07176737	0.085310295	0.0438272	0.028986376	0.07184299	0.061228584	0.079490915	0.049193233	0.053960405	0.048200063	0.04659899	0.077434085	0.05684904	0.1168689	0.038956083	0.04120761	0.05423931	0.040243067	0.054178588	0.05834495	0.054514837	0.058159895	0.06552175	0.05327742	0.06592935	0.05242926	0.054178588	0.06937559	0.073439896	0.033822782	0.038026437	0.06243689	0.046056367	0.051211704	0.034348913
18577	IXAMDLPSWOZYRE-UHFFFAOYSA-N	CC(C)CN1C=CNC1=S	0.06300259	0.067798026	0.07773141	0.04270454	0.033999257	0.05486554	0.062378038	0.06279639	0.062873796	0.077147886	0.08094905	0.047933992	0.05966235	0.06904015	0.03999801	0.033021368	0.06347277	0.055917345	0.08828874	0.103137955	0.05536393	0.036746107	0.08805251	0.07599866	0.09700395	0.061596423	0.06739701	0.060515605	0.05839791	0.0948297	0.070846856	0.118633315	0.04901848	0.051909722	0.068093315	0.05056443	0.06778975	0.07304645	0.06812254	0.07294185	0.08148024	0.066411555	0.08146693	0.065646425	0.06778975	0.08493022	0.090656996	0.042619355	0.047775093	0.07723018	0.05773254	0.06433703	0.043550067
18578	BAVQVWLILLHJKA-UHFFFAOYSA-N	C1=CC=C2C(=C1)C(=S)NS2(=O)=O	0.04840521	0.05233707	0.06003912	0.032387648	0.025792778	0.04185153	0.047939714	0.048312258	0.04810067	0.059779692	0.062872365	0.036528368	0.04578121	0.05302456	0.03044292	0.025053862	0.048848912	0.042829156	0.069020584	0.08215015	0.04227374	0.027928162	0.06856417	0.058730673	0.07616989	0.047288902	0.051871788	0.04641407	0.04476695	0.074355565	0.05447946	0.11746381	0.037404995	0.039652165	0.05214592	0.038524676	0.05208207	0.056454718	0.052296627	0.056099035	0.06301892	0.050950885	0.062923476	0.050332956	0.05208207	0.06668243	0.07067382	0.03246719	0.036250316	0.059543718	0.04408842	0.04920395	0.033066154
18579	OMOLDRXZKFFGJI-UHFFFAOYSA-N	CCS(=O)CC1=CC=CC=C1OC(=O)NC	0.050764658	0.05476767	0.06300169	0.034095153	0.027186807	0.04397916	0.05025037	0.05084197	0.05056138	0.062922485	0.066133544	0.03847001	0.048154823	0.055705756	0.031998526	0.026331669	0.05136902	0.045059465	0.07241448	0.08617232	0.044428423	0.029373359	0.072155796	0.061817646	0.08008013	0.04982691	0.0546104	0.048842106	0.047121488	0.07793735	0.057253562	0.117851295	0.0393058	0.041632347	0.054818593	0.040507115	0.054752458	0.059150405	0.055018444	0.05894508	0.066239014	0.053441346	0.066305295	0.0528587	0.054752458	0.06990262	0.074358806	0.034145046	0.038229186	0.06275053	0.046443827	0.0517314	0.034719713
18580	PGTKZDGTYHMWNK-UHFFFAOYSA-N	C1=CC(=C(C=C1[N+](=O)[O-])[N+](=O)[O-])S(=O)(=O)OF	0.040468164	0.043781016	0.050323986	0.026899612	0.021450344	0.034754615	0.0400671	0.04038193	0.040030114	0.05008356	0.052687716	0.030440291	0.038229875	0.044139672	0.025407683	0.02085772	0.04084555	0.035659783	0.05789178	0.06978248	0.03523181	0.023215184	0.05747055	0.04905341	0.06420132	0.03951754	0.043358557	0.03877815	0.037333004	0.062342547	0.045423258	0.117238164	0.03107233	0.03298422	0.043431066	0.031986162	0.043443177	0.047053397	0.04361211	0.04679292	0.052612912	0.042395033	0.052530974	0.041919913	0.043443177	0.05601262	0.059355892	0.026979884	0.030106585	0.04973467	0.03666663	0.04096215	0.027506351
18581	VEGVMTIJKACZGO-UHFFFAOYSA-N	C[S+](C)CC1=C(C=CC(=C1)[N+](=O)[O-])O.[Br-]	0.05378891	0.057949632	0.06655724	0.036152117	0.028793087	0.046547513	0.053228986	0.053628765	0.053504787	0.06624885	0.06963816	0.04072971	0.05081144	0.05884894	0.033913545	0.027936544	0.05419507	0.04753665	0.07629605	0.09035263	0.04700886	0.031126346	0.0760504	0.06509258	0.08424805	0.05259949	0.057674088	0.051597476	0.0498399	0.08195335	0.060555108	0.12173964	0.041551102	0.044050537	0.057969175	0.042891197	0.057737775	0.06249482	0.058124907	0.0622693	0.06985991	0.056590606	0.06994867	0.05600189	0.057737775	0.0735486	0.078126885	0.036162056	0.040566728	0.0662691	0.049100332	0.054731935	0.03687153
18582	PRSZKBOCXPFMMP-UHFFFAOYSA-N	C=CCN1C(=NNC1=S)C2=C(C=CC=C2O)O	0.05339489	0.057254054	0.06609722	0.036061626	0.02871089	0.0462014	0.052849162	0.053465754	0.053230606	0.065782405	0.06908574	0.040721737	0.050651114	0.058504246	0.033691548	0.027852785	0.053980194	0.04728759	0.07553371	0.08953595	0.046729334	0.031030381	0.07566935	0.06473383	0.083790384	0.052509297	0.057611633	0.051397882	0.049799636	0.08123585	0.060442485	0.117308065	0.041253082	0.04377168	0.05765315	0.042661496	0.057293497	0.061849914	0.05793046	0.061837625	0.069414794	0.056227755	0.06967458	0.05568518	0.057293497	0.07276587	0.07731753	0.03598478	0.040636603	0.06610014	0.04897953	0.05446898	0.036682904
18583	PLTCHVJRCUWJNU-UHFFFAOYSA-O	CC[N+]1=C(C=CC2=CC=CC=C21)C=C3N(C4=CC=CC=C4S3)CCC(C)S(=O)(=O)O	0.036041252	0.03895814	0.044886567	0.023950342	0.019162286	0.03097291	0.035682112	0.03619366	0.03576082	0.04525504	0.047646396	0.027208548	0.034166217	0.039526176	0.022559585	0.018492706	0.0365324	0.03190257	0.052684717	0.06496202	0.031219548	0.020704098	0.05242434	0.04430913	0.058777638	0.03540439	0.03894316	0.034671567	0.033459257	0.056823887	0.040788732	0.11524977	0.027735025	0.029343719	0.038785506	0.02859446	0.038855273	0.041889116	0.03906231	0.041738458	0.047213346	0.037978254	0.047666878	0.037548035	0.038855273	0.050829202	0.053577613	0.024143623	0.026981303	0.04503686	0.032822322	0.036564652	0.024332654
18584	ZTLMHGOWADYAHM-UHFFFAOYSA-N	C1=CC=C(C=C1)C2=NNC(=S)S2	0.047501046	0.051225863	0.058918048	0.031914275	0.02542232	0.04117801	0.047015756	0.047553413	0.04737082	0.058704097	0.06170643	0.036063705	0.045051046	0.052197438	0.029897679	0.02459401	0.048039384	0.042159464	0.06776057	0.08072081	0.041470625	0.027473206	0.067767315	0.057818133	0.07514102	0.046574183	0.051094223	0.045632266	0.0441108	0.073031396	0.0537331	0.11454408	0.036804598	0.038974006	0.051268023	0.038004823	0.051169015	0.055124085	0.051502597	0.05504206	0.061900556	0.050230067	0.06215313	0.04953101	0.051169015	0.06544499	0.06935005	0.03199081	0.035934877	0.058935307	0.043507844	0.048400693	0.03249141
18585	KDADQDWVKZJTDQ-UHFFFAOYSA-L	CS(=O)C.CS(=O)C.[Cl-].[Cl-].[Pt+2]	0.04914851	0.05320824	0.060942404	0.032909993	0.026099175	0.042760994	0.0486028	0.04893356	0.048994772	0.061029296	0.06423071	0.036948685	0.046274386	0.054053944	0.030851413	0.025263067	0.049401216	0.043464657	0.07069552	0.084575355	0.04282834	0.028313238	0.070443496	0.059961773	0.078179926	0.047863092	0.05264055	0.04705171	0.045399822	0.07674348	0.055475377	0.11643535	0.038048923	0.040223666	0.05324909	0.03920694	0.053221833	0.05731402	0.053269126	0.057253756	0.06430516	0.05210659	0.064870976	0.051456373	0.053221833	0.06845043	0.07278587	0.032966327	0.03694025	0.06107092	0.04487894	0.050230145	0.03346493
18586	SBKADJXSGGTEPN-UHFFFAOYSA-N	COC1=C(C=CC(=C1)C(CO)OS(=O)(=O)O)O	0.06063934	0.065236986	0.07490327	0.04102101	0.032774724	0.05266515	0.06006832	0.060678802	0.060415417	0.07424526	0.07785672	0.046224914	0.057577156	0.06630087	0.038454235	0.03175929	0.061269183	0.053833038	0.0848026	0.09926941	0.053208746	0.035360064	0.084676445	0.0731443	0.09351957	0.059429675	0.064913385	0.058278024	0.056214314	0.0908899	0.0680895	0.11758981	0.04708921	0.04988807	0.06528988	0.04858406	0.06515845	0.07019256	0.06543691	0.07004668	0.07826249	0.06362964	0.07813819	0.062858656	0.06515845	0.08143892	0.0872172	0.041052725	0.04597541	0.074257955	0.055489004	0.06167099	0.041765265
18587	WVWZHFJGVDNBDA-UHFFFAOYSA-N	C1=CC(=CC=C1CN2C=CNC2=S)O	0.0520447	0.056013167	0.06454243	0.035138946	0.027952228	0.045196135	0.051512986	0.05217908	0.05206456	0.06437919	0.067647636	0.03965744	0.049495667	0.05733143	0.032803982	0.027096573	0.05273033	0.04631511	0.07414764	0.08776155	0.045678634	0.030190011	0.074163355	0.06343115	0.08204113	0.051216166	0.05614897	0.050162695	0.04851859	0.079735234	0.059043575	0.117348395	0.04043474	0.04285302	0.056349833	0.04177583	0.056146752	0.060622204	0.05663105	0.060406357	0.06793844	0.055157445	0.06812765	0.054405898	0.056146752	0.07155071	0.07579648	0.03515161	0.03957585	0.06460698	0.047879588	0.05322796	0.03580476
18588	KCIBBPZXWXFUMX-UHFFFAOYSA-N	C=CC1CNC(=S)N1C2=CC=CC=C2	0.050891656	0.054910462	0.06310803	0.034164354	0.027198274	0.044092394	0.050368745	0.050906528	0.050742306	0.0631065	0.06636924	0.03859032	0.048259594	0.055957485	0.032036543	0.026360726	0.051470887	0.045166276	0.07292817	0.087351754	0.04447224	0.02938816	0.07290268	0.06216079	0.08087605	0.04996103	0.05482315	0.048956245	0.047319848	0.07878747	0.057639442	0.12140252	0.039423205	0.041796956	0.054981153	0.04068593	0.05486443	0.059320606	0.055229027	0.059021205	0.066484764	0.053893648	0.06678534	0.053227983	0.05486443	0.070665196	0.074529454	0.034246664	0.03839808	0.06323169	0.04661957	0.05190425	0.034847446
18589	KLWUCPLWAIRHRE-UHFFFAOYSA-N	C1C(C(=O)N(C1=O)OC(=O)CCNC(=O)C2=CC=C(C=C2)N=NC3=CC(=C(C=C3)N=[N+]=[N-])I)S(=O)(=O)O	0.040319122	0.0432436	0.050131906	0.026975274	0.021529982	0.034442835	0.039961018	0.04039174	0.039925784	0.0497804	0.052221514	0.030591985	0.038225032	0.04386341	0.025383651	0.02100775	0.04081766	0.035526402	0.056871604	0.06755297	0.035281435	0.02328662	0.056594104	0.048793398	0.06310174	0.039725177	0.04358282	0.038887713	0.03760376	0.06062599	0.04533987	0.09691936	0.030831236	0.032889493	0.04331238	0.031806685	0.043005016	0.046768554	0.04352038	0.04663124	0.052278556	0.04188951	0.05187253	0.041745767	0.043005016	0.05421263	0.058069624	0.026910564	0.030245844	0.049316566	0.036674403	0.040894795	0.027523622
18590	FQSRGOGWCPXJIN-UHFFFAOYSA-N	CCN(CC)C(=O)S(=O)C	0.061166566	0.0659144	0.07542286	0.041267198	0.032807916	0.05310931	0.060567338	0.060766567	0.06082318	0.074884236	0.078625225	0.046281487	0.057682525	0.06677162	0.038813833	0.032029517	0.061442785	0.05404819	0.08573903	0.10031815	0.05370841	0.035561185	0.08513115	0.073491715	0.09379559	0.05956105	0.06525026	0.058589794	0.05650544	0.092037804	0.06845939	0.12068541	0.04736631	0.050285153	0.06600562	0.048775762	0.06564404	0.0711518	0.065913334	0.0708452	0.07908658	0.06414466	0.078761324	0.0635963	0.06564404	0.08258185	0.088026464	0.041127734	0.04601245	0.07443168	0.055749375	0.062364705	0.04220537
18591	ATTYFJLOQAZRCE-UHFFFAOYSA-N	C1C(C(=O)N(C1=O)OC(=O)C2=CC=C(C=C2)S(=O)(=O)F)S(=O)(=O)O	0.041481245	0.04473331	0.051570963	0.027632972	0.022182543	0.03560675	0.041105844	0.041610856	0.040977884	0.051315177	0.0539001	0.03134821	0.03932283	0.04502136	0.026146436	0.021483991	0.04199454	0.03660489	0.0587428	0.070737176	0.036071874	0.023961687	0.05858513	0.05024763	0.06540785	0.04064724	0.04454418	0.039853137	0.038413063	0.06308405	0.046439763	0.1127945	0.03177762	0.033756316	0.04438799	0.03271064	0.04444915	0.047929205	0.044534307	0.04794734	0.053675212	0.04303166	0.053554915	0.042681	0.04444915	0.05656411	0.060622018	0.02774458	0.030922526	0.050810087	0.037554897	0.041835368	0.028109005
18592	CBXHWNANYODAMB-UHFFFAOYSA-N	C1=CC=NC(=C1)SSCCNC(=O)C2=CC=C(C=C2)N=[N+]=[N-]	0.04147888	0.044544928	0.05157373	0.027810704	0.02211371	0.035618067	0.04105868	0.041523583	0.041293617	0.05141157	0.054014165	0.031484786	0.03934924	0.045469865	0.026045587	0.021560568	0.041983213	0.036649406	0.05908396	0.07047248	0.03640984	0.023917481	0.058909275	0.05040277	0.06555044	0.040866315	0.04487494	0.040026084	0.038724728	0.06332062	0.04696075	0.10309509	0.03184825	0.033960026	0.044806402	0.03287952	0.044484165	0.048329122	0.045049306	0.048162766	0.05415958	0.043542247	0.054070644	0.043270543	0.044484165	0.056800283	0.060253285	0.027714372	0.031279072	0.05116727	0.03794525	0.042307124	0.028407136
18593	XKQYCEFPFNDDSJ-UHFFFAOYSA-N	C1C(C(=O)N(C1=O)OC(=O)CCSSCCNC(=O)C2=C(C=C(C=C2)N=[N+]=[N-])O)S(=O)(=O)O	0.056825615	0.060772248	0.07014629	0.03832311	0.030651134	0.04881648	0.056296043	0.056822874	0.05635344	0.06956434	0.07287546	0.04333152	0.053840667	0.06174559	0.036054023	0.029859278	0.057407804	0.05015143	0.079198144	0.09263225	0.049756058	0.033111107	0.078899845	0.06825865	0.08743421	0.055915743	0.061275445	0.054729242	0.053040177	0.08416704	0.06374083	0.105171904	0.043680962	0.04654845	0.060985617	0.045102753	0.06040328	0.065543726	0.061282434	0.06550291	0.073186	0.05908968	0.07265064	0.058862686	0.06040328	0.07544431	0.08067608	0.0382042	0.043022223	0.06921285	0.051811915	0.05766368	0.039079636
18594	WKKZNRMIWPJFMY-UHFFFAOYSA-N	CCC(C)C(C(=O)NC(CC1=CC=CC=C1)C(=O)OC)NC(=S)C(CCSC)NC=O	0.05558757	0.059816487	0.06884955	0.037501007	0.030202746	0.048072893	0.055159163	0.055900693	0.055238258	0.06823448	0.071447186	0.04247342	0.05304169	0.06055659	0.03542989	0.02920576	0.05646794	0.049443427	0.0772724	0.0903676	0.048686832	0.032538388	0.07705996	0.06699924	0.085261956	0.054728985	0.059633512	0.053595684	0.0516424	0.08199646	0.062095266	0.10176561	0.043188956	0.045766763	0.05947314	0.04443798	0.059640296	0.064193726	0.059689224	0.06399627	0.07138057	0.057829507	0.07074393	0.05716539	0.059640296	0.07351986	0.079371385	0.037750375	0.04192558	0.06762234	0.050704807	0.056138862	0.038130097
18595	XDMCHYGXDNNEPU-UHFFFAOYSA-N	C1CC(N(C1)C(=O)C(CC2=CN=CN2)NC(=O)C3CCC(=O)N3)C(=S)N	0.05514429	0.05943135	0.06828156	0.037076093	0.029757878	0.04768343	0.054675203	0.055394076	0.0547292	0.06815927	0.07150667	0.041952632	0.052525055	0.06016738	0.034984235	0.028818095	0.055963777	0.049000204	0.07768413	0.09283252	0.048247345	0.032102246	0.0777127	0.06696923	0.08630452	0.054201882	0.05918055	0.05312754	0.051185947	0.08346373	0.061895333	0.117122516	0.042739533	0.04526777	0.05917738	0.043974873	0.059300095	0.06379127	0.059368677	0.0635736	0.07119372	0.057583243	0.07123496	0.056953765	0.059300095	0.074601635	0.08005898	0.037244447	0.041455664	0.067597374	0.050285835	0.05584945	0.03774034
18596	RSNWORHVUOZYLT-UHFFFAOYSA-N	C(NC1=NNC(=S)S1)NC2=NNC(=S)S2	0.046166327	0.04953196	0.057283014	0.030958608	0.024628261	0.03977656	0.04570159	0.046071686	0.045783736	0.05693395	0.059843846	0.03495444	0.043530054	0.050325282	0.02906682	0.023942161	0.046482984	0.040613126	0.065553546	0.078609906	0.040226787	0.026687363	0.06546597	0.055847384	0.072989024	0.04518466	0.049762852	0.04428693	0.04293039	0.07080571	0.052137293	0.10671465	0.03534236	0.03759703	0.049741693	0.03648365	0.04934832	0.053377338	0.049915556	0.053513043	0.05999174	0.048252825	0.060294025	0.048026733	0.04934832	0.063166246	0.06727736	0.030831551	0.03478645	0.056963943	0.042005006	0.04697732	0.031523656
18597	UPNUQQDXHCUWSG-UHFFFAOYSA-N	C1C(C(=O)N(C1=O)OC(=O)CCCCCNC2=C(C=C(C=C2)N=[N+]=[N-])[N+](=O)[O-])S(=O)(=O)O	0.050494947	0.05418887	0.062558554	0.03391778	0.027123239	0.043304265	0.050040394	0.0505659	0.05006953	0.062140994	0.06514494	0.038403597	0.047909588	0.054992795	0.031941917	0.026434472	0.051103313	0.044613995	0.070903264	0.083583966	0.044232458	0.029293299	0.07058885	0.06096687	0.07837735	0.049696077	0.054435812	0.048673157	0.04705154	0.075591974	0.056686867	0.10958233	0.038819868	0.041361563	0.054216843	0.040029608	0.053890012	0.05851271	0.05447852	0.05829637	0.06528835	0.05255568	0.06477427	0.052300654	0.053890012	0.06770773	0.072351515	0.03386791	0.038003247	0.0616562	0.04600049	0.051231008	0.034611374
18598	SLAMYQBWSLPFNG-UHFFFAOYSA-N	C1C(C(=O)N(C1=O)C(=O)CCSSCCNC(=O)C2=C(C=C(C=C2)N=[N+]=[N-])O)S(=O)(=O)O	0.05547137	0.05933404	0.068510704	0.037366968	0.029866964	0.047583267	0.054958057	0.055446815	0.054964494	0.067885146	0.071128085	0.042258248	0.05255059	0.060233064	0.035175465	0.02913782	0.05602839	0.048914768	0.07728046	0.09049197	0.04856371	0.03227402	0.076968	0.06658231	0.085360385	0.054555297	0.059779298	0.053398382	0.051714562	0.08217772	0.062188942	0.10578899	0.0425813	0.04540076	0.059494864	0.04393652	0.05890565	0.06400293	0.059782088	0.06392011	0.071431704	0.057601202	0.07083951	0.057407595	0.05890565	0.07363911	0.07873338	0.037221156	0.041888557	0.06744257	0.050507702	0.056254648	0.038134214
18599	OKFOOQXOTKWKJI-UHFFFAOYSA-N	CCCN1C2=C(C(=O)N(C1=O)CCC)NC(=N2)C3=CC=C(C=C3)OCC(=O)NCCNC(=S)NC4=CC(=CC=C4)N=C=S	0.03850484	0.04128433	0.04789107	0.02571007	0.02045114	0.03276619	0.038138278	0.03844049	0.03811361	0.04750239	0.04986479	0.029177766	0.036421843	0.041936442	0.024192506	0.020054094	0.038920753	0.03386297	0.054713767	0.065069415	0.03365506	0.022145484	0.05423509	0.04649904	0.060439788	0.03793133	0.041661795	0.03710875	0.035894953	0.058318324	0.043443717	0.10160972	0.029411834	0.031409502	0.041402165	0.030352551	0.040962674	0.04467194	0.04173134	0.044458628	0.05004294	0.040202666	0.049637876	0.040023193	0.040962674	0.052117646	0.055330753	0.02560028	0.028880581	0.047213264	0.03501559	0.039122146	0.026347643
18600	IRHMWRHFFWLHLM-UHFFFAOYSA-N	CCC(CC)(CNCCNCC(CC)(CC)S)S	0.05918513	0.06341916	0.07318791	0.03992033	0.031826258	0.051020104	0.058657385	0.05896922	0.058741182	0.072509624	0.07609396	0.044908576	0.05587005	0.06435924	0.03758686	0.031099763	0.059597295	0.052137107	0.082585625	0.09717138	0.052054714	0.03443552	0.0822628	0.07104438	0.09102808	0.057956256	0.06363089	0.05692687	0.055087525	0.08843782	0.06632427	0.11378566	0.045420293	0.048493918	0.06377246	0.04682479	0.063133344	0.06869172	0.06369482	0.06857187	0.07642536	0.06152656	0.076041736	0.061450183	0.063133344	0.07941234	0.08482524	0.039634075	0.04455904	0.07188672	0.053885438	0.060253233	0.04079807
18601	WPFIJUWKLJCQOO-UHFFFAOYSA-N	C1=CC=C2C(=C1)C=C(C(=S)N2)N	0.050913133	0.054920763	0.06313212	0.03430711	0.02729907	0.04421962	0.0503972	0.051021438	0.050889216	0.06296587	0.066173054	0.03871428	0.048359595	0.0560642	0.0320758	0.026421577	0.05153979	0.04528125	0.0726113	0.08608015	0.044569585	0.029490363	0.07262723	0.062018305	0.08036816	0.049986977	0.054794777	0.048986103	0.0473288	0.07817698	0.0576661	0.11704519	0.039566435	0.04187606	0.055040915	0.04085613	0.054978687	0.05926445	0.055289704	0.05903995	0.06642561	0.053956687	0.06669612	0.0531727	0.054978687	0.070117764	0.07439907	0.034366768	0.038597524	0.06320305	0.046745785	0.051962934	0.03492912
18602	ARITXILJMFZEQM-UHFFFAOYSA-N	C1C(C(=O)N(C1=O)OC(=O)CCSSCCNC(=O)C2=C(C=CC(=C2)N=[N+]=[N-])[N+](=O)[O-])S(=O)(=O)O	0.052532565	0.05624823	0.06495971	0.03530509	0.028208602	0.0449666	0.052062046	0.052488934	0.052004315	0.06439847	0.06748138	0.03994233	0.04972267	0.05704071	0.03325155	0.027539846	0.05305343	0.04629375	0.07341818	0.08614644	0.045949854	0.03049837	0.07301352	0.06313971	0.08106223	0.05163219	0.05663221	0.05056814	0.04896926	0.078097455	0.058882702	0.10582968	0.040278148	0.042958967	0.056343865	0.041558497	0.05578366	0.06068461	0.056639217	0.060560577	0.06775169	0.054557007	0.06711082	0.0543985	0.05578366	0.06993143	0.07473637	0.035180807	0.03957327	0.063905984	0.047784746	0.053273916	0.03605165
18603	MGJFQANYAQBYHO-BMJUYKDLSA-N	CC1=NC=C(C(=O)N1)CN(C=O)C(=C(CCO)SS(=O)C(=C(C)N(CC2=CN=C(NC2=O)C)C=O)CCO)C	0.059458755	0.06338105	0.0735022	0.04023426	0.032145802	0.051154196	0.058884095	0.059543807	0.059215773	0.072972275	0.07650793	0.045563783	0.056343656	0.06480352	0.037775498	0.031356584	0.060093354	0.05248461	0.08318658	0.09815677	0.0521105	0.034745183	0.083340526	0.07178565	0.09232177	0.05872207	0.06442803	0.057403497	0.055783816	0.08858879	0.06706864	0.10225997	0.045737952	0.048734605	0.064013764	0.047341634	0.06341898	0.068565264	0.06438705	0.06863809	0.07678183	0.06214245	0.07681334	0.06183814	0.06341898	0.079397425	0.084997654	0.04008066	0.045410845	0.07316868	0.05447476	0.060553443	0.04101289
18604	UBDZOZXZWHUJBW-UHFFFAOYSA-N	CC(OC(C1=CC=CC=C1)(C2=CC=C(C=C2)OC)C3=CC=C(C=C3)OC)SC4=CC(=CNC4=S)[N+](=O)[O-]	0.029589131	0.031951483	0.036938887	0.019658174	0.015537249	0.025292214	0.029221918	0.029574294	0.029494092	0.03776647	0.039904434	0.022305345	0.027892563	0.03277924	0.018353978	0.015123984	0.029877793	0.026060272	0.044736363	0.056374937	0.02563567	0.01684444	0.044352718	0.036753643	0.050278902	0.02917127	0.03228835	0.02852484	0.027653903	0.04844179	0.03398995	0.10943623	0.022659669	0.024065357	0.032171078	0.023443546	0.031864975	0.034680996	0.032540683	0.034541838	0.03952412	0.031603508	0.04012429	0.03132026	0.031864975	0.043248545	0.044902526	0.01963371	0.022264706	0.0376669	0.027099025	0.030376028	0.02010114
18605	ZZMATIJKHGBBLK-BMJUYKDLSA-N	CC1=NC=C(C(=O)N1)CN(C=O)C(=C(CCO)SSC(=C(C)N(CC2=CN=C(NC2=O)C)C=O)CCO)C	0.057990987	0.061733317	0.07166943	0.039221063	0.03127663	0.04979183	0.057405222	0.057999395	0.05769047	0.07121066	0.07466625	0.044376075	0.054819863	0.06311177	0.036790438	0.030564398	0.05850356	0.05103741	0.08108032	0.095841035	0.050766326	0.033841334	0.08133302	0.069984786	0.09017553	0.057282694	0.062944815	0.05600179	0.054496605	0.086525485	0.06549899	0.09944088	0.04443405	0.047405105	0.062500894	0.045992643	0.061728854	0.066844024	0.06285935	0.067016415	0.07496487	0.060498077	0.07500247	0.060353555	0.061728854	0.07744948	0.082921594	0.03894388	0.044252742	0.07137166	0.053082876	0.05912752	0.039995052
18606	VCOUSHHPCUHKQA-UHFFFAOYSA-N	CC1=C(C(=O)OC2=C1C=CC(=C2)N=[N+]=[N-])CC(=O)NCCSSCCC(=O)ON3C(=O)CC(C3=O)S(=O)(=O)O	0.056933355	0.060855396	0.07032348	0.03837513	0.030704295	0.04883609	0.056432396	0.056936037	0.05641512	0.06962731	0.07292355	0.043433893	0.05393224	0.06181081	0.036137182	0.029928137	0.057517994	0.050211232	0.079276614	0.09270713	0.04978195	0.033185005	0.07896982	0.0683247	0.08749339	0.05602529	0.06139313	0.05482615	0.05313889	0.08411305	0.06382234	0.1038597	0.043744642	0.04658998	0.06099351	0.04516051	0.060412545	0.065560654	0.06135883	0.06549579	0.073225334	0.059135616	0.07265572	0.058945656	0.060412545	0.07529376	0.08066434	0.038295794	0.043096248	0.06933314	0.05186645	0.05769503	0.039142586
18607	UMMVUDFAAZGEKC-LOWOIFONSA-N	CC(C(CO)NC(CS)C(=O)NC(=O)C(C(C)O)NC(=O)C(CCCC=N)NC(=O)C(CC12C(S1)NC3=CC=CC=C23)NC(=O)C(CC4=CC=C(C=C4)O)NC(=O)C(C)NC(=O)C(CC5=CC=C(C=C5)N=[N+]=[N-])N)O	0.072673164	0.07780496	0.08875909	0.05004369	0.04019697	0.06376135	0.072092816	0.07277547	0.072996914	0.0888588	0.09286485	0.056328148	0.069172904	0.07977255	0.0468596	0.038733922	0.07340343	0.06506187	0.100788474	0.11662519	0.06375519	0.043343566	0.10109694	0.08775471	0.110671476	0.07173896	0.078232735	0.07044728	0.06818624	0.106364034	0.081593655	0.055010676	0.057442166	0.060460113	0.078193635	0.059294444	0.078167	0.083153285	0.07856047	0.08338146	0.092789285	0.076760806	0.09335525	0.07540304	0.078167	0.095161065	0.10232894	0.050421078	0.056341726	0.089125104	0.06725537	0.07410226	0.050645657
18608	DQCFFVJSPGNCNI-FNKNYVMZSA-N	CC1=NC=C(C(=O)N1)CN(C=O)C(=C(CCOC(=O)C2=CN=CC=C2)SSC(=C(C)N(CC3=CN=C(NC3=O)C)C=O)CCOC(=O)C4=CN=CC=C4)C	0.047697045	0.050887834	0.05920579	0.032056306	0.025404524	0.040709324	0.0471922	0.047590695	0.047372036	0.058809616	0.061743297	0.036314275	0.044977892	0.052061558	0.03002349	0.024923656	0.04807083	0.041899435	0.06768961	0.08027123	0.041638084	0.02755543	0.067541555	0.057770927	0.075266495	0.047065847	0.051843923	0.045995384	0.044724524	0.07206486	0.054090083	0.087359704	0.03643436	0.03889997	0.05146461	0.03772581	0.050737463	0.05510969	0.05192562	0.055214297	0.062077455	0.050034452	0.061941266	0.049741864	0.050737463	0.064260036	0.06858908	0.031781387	0.03622686	0.058994602	0.043616682	0.04871457	0.032785065
18609	SPCOFTOMOWVKAR-UHFFFAOYSA-N	C1=NC(=S)NC(=C1N)N.O.O.Cl.Cl	0.057443447	0.06187328	0.07102559	0.03880551	0.030852098	0.049979955	0.056861155	0.057343174	0.057294298	0.07058894	0.07413516	0.0436424	0.05433482	0.06299986	0.036312796	0.029904228	0.05787875	0.050925482	0.08114007	0.09557708	0.05026868	0.033371028	0.08106697	0.06953187	0.08957596	0.05610311	0.061540343	0.055096585	0.05323099	0.08741893	0.06475614	0.11687503	0.044589806	0.04718393	0.062090106	0.046004876	0.061870247	0.0665789	0.06217177	0.06654833	0.07453225	0.060585946	0.07488743	0.059880264	0.061870247	0.07827144	0.083488666	0.038790423	0.04351761	0.07089561	0.052578706	0.0586408	0.039491016
18610	KDVXWCSUTDEXFF-UHFFFAOYSA-N	C1=NC(=S)NC(=C1N)N	0.057532262	0.06199609	0.071123205	0.03891455	0.03092717	0.050133385	0.056946337	0.05745671	0.05747234	0.07072475	0.07426155	0.043732423	0.0544706	0.06319026	0.03637313	0.029956883	0.057999633	0.051064104	0.08127283	0.09552122	0.05038923	0.033441406	0.08119894	0.06968568	0.08959745	0.05623457	0.061639152	0.055234294	0.05332622	0.08750581	0.06491312	0.11525245	0.04473164	0.047326192	0.062273204	0.046181433	0.06206294	0.06675571	0.062334247	0.066705085	0.07467852	0.0608161	0.07507985	0.060039483	0.06206294	0.07834299	0.08359714	0.038896877	0.043652028	0.071078904	0.052756287	0.05880739	0.039593004
18611	AZJUFRDUYTYIHV-NKFKGCMQSA-N	CC1=NC=C(C(=N1)N)CN(C=O)C(=C(CCOC(=O)C2=CC=CC=C2)SC(=O)C3=CC=CC=C3)C	0.043884568	0.047125578	0.05452286	0.029451614	0.023465443	0.03770684	0.043470066	0.043986447	0.04370781	0.05434969	0.057067294	0.03342163	0.041675452	0.048155967	0.027637387	0.022846919	0.044474863	0.03889273	0.062601544	0.074541464	0.038395472	0.025357693	0.06245975	0.053403556	0.069364436	0.04330735	0.047468077	0.04234352	0.040950812	0.06684531	0.04968114	0.1070116	0.033858694	0.035986137	0.047332924	0.034970623	0.047112852	0.050931524	0.047703747	0.050741386	0.05716027	0.046234734	0.05715666	0.045675702	0.047112852	0.0598374	0.063658975	0.029447261	0.033186693	0.054355454	0.04018308	0.044719525	0.03008907
18612	ARBPVCYTFYHIPO-UHFFFAOYSA-N	CC1=CN=C(C(=S)N1)C	0.057440124	0.06180629	0.07100476	0.03881472	0.030822273	0.04988023	0.056847442	0.057251714	0.057302415	0.07049164	0.074006364	0.043615866	0.05430157	0.06296658	0.036332093	0.029978955	0.057844896	0.05087491	0.08096023	0.0948996	0.05038619	0.0333659	0.080672935	0.06941236	0.08901828	0.056165963	0.06154756	0.055131484	0.053257972	0.087041184	0.06474104	0.11412294	0.044536136	0.047216006	0.062164217	0.045980297	0.061732817	0.06669337	0.062230103	0.06659381	0.07453827	0.06059488	0.07459037	0.059949897	0.061732817	0.077858716	0.082976386	0.038711455	0.04350621	0.07065643	0.05260068	0.058716714	0.039590724
18613	LGQCVMYAEFTEFN-JCURWCKSSA-N	CC1C2CC3=C(C1(CCN2CC=C)C)C=C(C=C3)O	0.053569652	0.05775891	0.06633871	0.03598924	0.028731411	0.046392765	0.053039093	0.053681273	0.05336926	0.06654683	0.06997963	0.040712528	0.05091097	0.058825742	0.033760995	0.027800407	0.054264057	0.04762787	0.07683774	0.092610255	0.046774413	0.03102709	0.07684434	0.06537921	0.08534869	0.052715193	0.05777775	0.051631153	0.04987439	0.08289273	0.06066264	0.13173905	0.041584004	0.04400067	0.05774104	0.042906515	0.057740964	0.062339313	0.05812939	0.061966866	0.06980088	0.056695025	0.070152	0.055936687	0.057740964	0.07437244	0.078387775	0.03615605	0.04048096	0.06653549	0.04911325	0.05453372	0.036651205
18614	AKEQOFQWMMESDW-VKAVYKQESA-N	CCCCCCSSC(=C(C)N(CC1=CN=C(NC1=O)C)C=O)CCO	0.06326991	0.06755849	0.07804717	0.04284625	0.034188647	0.054477107	0.06265958	0.06315491	0.062840775	0.07743786	0.08117972	0.04826451	0.059826285	0.068789154	0.040234517	0.03339108	0.06382044	0.05579862	0.08816703	0.10331774	0.055638265	0.036945935	0.08793009	0.076017946	0.09730814	0.06222291	0.06820054	0.06092603	0.05909474	0.09414666	0.07110739	0.11422092	0.04864677	0.051922522	0.06818738	0.05024281	0.06737728	0.07319472	0.0683329	0.07318203	0.081656806	0.06590264	0.08123241	0.06569402	0.06737728	0.08446404	0.09017703	0.042545676	0.04801526	0.077096336	0.057825424	0.064481676	0.04372745
18615	FPVQTRAZCRXBRH-UHFFFAOYSA-N	CCCCCCCCCCCCSC(=[NH2+])N.[Cl-]	0.06623903	0.070900366	0.08160646	0.044921834	0.035758648	0.05715515	0.06563871	0.06588234	0.06586586	0.08113374	0.0850868	0.050354887	0.06256625	0.07210283	0.04224683	0.035104297	0.06669699	0.058418028	0.092292316	0.107569434	0.058597565	0.038703714	0.09150158	0.07943614	0.100835755	0.0649593	0.0712093	0.06386496	0.06175793	0.09847893	0.07411757	0.1171275	0.05102104	0.054501265	0.071578376	0.05257877	0.07070397	0.07722199	0.07147439	0.076869145	0.08567981	0.068982534	0.08477081	0.06884931	0.07070397	0.088603355	0.09423737	0.04445686	0.050001763	0.080068804	0.06052073	0.06766722	0.04600875
18616	XEJIHKUDPINBCS-UHFFFAOYSA-N	CC1=C(OC(=S)N1)C	0.058539767	0.063019715	0.072231784	0.039546106	0.031416625	0.050840802	0.057952315	0.058266997	0.05832652	0.07164563	0.0751945	0.0443962	0.05530371	0.06406064	0.03708507	0.030563548	0.058870696	0.051816653	0.082228005	0.09609623	0.05131781	0.034005873	0.08186404	0.07053132	0.09023069	0.057123702	0.06259716	0.056131255	0.054181628	0.08834346	0.06580745	0.114047095	0.045409016	0.048115738	0.06325339	0.04684449	0.06285115	0.06784904	0.06331979	0.06777382	0.07575835	0.06166463	0.0757145	0.060992908	0.06285115	0.07900911	0.08422396	0.03944581	0.044256203	0.071754836	0.053524565	0.05975448	0.04035396
18617	KTYVDOXJDLAZHB-UHFFFAOYSA-N	CN1C=NC2=C1NC(=NC2=S)Cl	0.055072717	0.059330154	0.0681394	0.037148364	0.029492414	0.047859106	0.054495055	0.0549752	0.05503862	0.06799826	0.071496926	0.04183035	0.05208055	0.060610123	0.034719273	0.028604552	0.055502314	0.048826844	0.078599356	0.09305796	0.048151284	0.031930305	0.07862559	0.066966556	0.0870065	0.053928815	0.059237182	0.052871615	0.051179834	0.08495839	0.0624369	0.11818153	0.042739	0.04523811	0.059640475	0.044152725	0.059310116	0.064018995	0.05987652	0.06390799	0.071869545	0.058462195	0.0723935	0.057714082	0.059310116	0.07602724	0.080524884	0.037123494	0.041825056	0.068440735	0.05055188	0.056342445	0.037848108
18618	PNIUJDOZMFZIFN-UHFFFAOYSA-N	CN1C=CC(=S)N1	0.059693344	0.06435554	0.07366343	0.040427923	0.03209243	0.05203126	0.05908357	0.059441768	0.059642963	0.0731735	0.076831326	0.045322843	0.05646522	0.065538645	0.03783254	0.03118892	0.060081802	0.052991282	0.08401628	0.09825502	0.052392017	0.03471721	0.083711796	0.072124384	0.092184186	0.058277212	0.063807994	0.057289816	0.055250168	0.090423726	0.06721622	0.11579305	0.04649975	0.049209584	0.064634904	0.04798175	0.064344205	0.06936773	0.06464152	0.06919621	0.07741681	0.06316824	0.077474244	0.062341757	0.064344205	0.08095385	0.08621423	0.04035598	0.045251895	0.073353544	0.054729898	0.061078202	0.041248135
18619	YJWDKXHUXOGXPN-UHFFFAOYSA-N	CN1C(=S)C=CN1	0.05744651	0.06195709	0.07095321	0.038823392	0.030829614	0.05002175	0.056850493	0.05721099	0.057334114	0.07049992	0.074041	0.043545812	0.05431866	0.06305931	0.03634753	0.029946689	0.05783257	0.05093775	0.08098709	0.09502937	0.050355017	0.033352092	0.0807215	0.06947464	0.088999376	0.05606991	0.061430626	0.055109788	0.053164195	0.087302886	0.06469394	0.11515124	0.04467224	0.047286905	0.062152017	0.046091743	0.061911047	0.06678614	0.062161278	0.066618755	0.07455909	0.060752213	0.07464882	0.05996977	0.061911047	0.078124866	0.08314083	0.038764905	0.043466885	0.070662454	0.052605726	0.05871885	0.03960677
18620	FNQDJRJQSXMOND-UHFFFAOYSA-N	CC(C)(C)COC1=CC=NC(=S)N1	0.05564996	0.059879433	0.06893122	0.037530363	0.02988335	0.04824072	0.05509142	0.055586226	0.055501305	0.06849707	0.07194306	0.042305276	0.052731622	0.061010372	0.035170168	0.029043699	0.056175567	0.049350638	0.07858807	0.092583634	0.048808903	0.032285236	0.078461334	0.067337394	0.08681033	0.054541074	0.059760552	0.053492583	0.051674217	0.08440113	0.06275201	0.11687293	0.043109328	0.045731913	0.060094483	0.044493	0.059798084	0.0646679	0.060240977	0.06448972	0.072260156	0.05862788	0.072233036	0.05796965	0.059798084	0.07573189	0.080564074	0.037474513	0.04213046	0.06844493	0.050944142	0.056764167	0.038299453
18621	DURVNLQXOMHJMY-UHFFFAOYSA-N	CCCCOC1=CC=C(C=C1)CCC(=S)N	0.05716334	0.061422586	0.07071945	0.03861127	0.030759763	0.049437083	0.05662921	0.057200324	0.056957405	0.07032116	0.073812604	0.043528356	0.054279793	0.06256282	0.036206808	0.029969016	0.05784297	0.050685477	0.08041835	0.09452357	0.050337277	0.033220395	0.080143794	0.0691198	0.088609695	0.056198765	0.061516423	0.055075087	0.053217627	0.08614449	0.0643758	0.119087756	0.044207253	0.04703442	0.061713398	0.045621578	0.061348252	0.06655162	0.061892223	0.0662121	0.07424114	0.059984952	0.07376083	0.059444904	0.061348252	0.07742472	0.08230335	0.038497172	0.043251317	0.07003561	0.052378237	0.05829201	0.0394383
18622	KOZUZBMNALPHSO-NTMALXAHSA-N	C1=CC=C(C(=C1)[N+](=O)[O-])SSC(=C(C(=C(Cl)Cl)Cl)Cl)Cl	0.038054816	0.04090501	0.047403492	0.025368761	0.020158663	0.032577448	0.037656117	0.03804266	0.03781014	0.047491945	0.050002504	0.028724194	0.035905145	0.041666687	0.023807041	0.019647535	0.038410477	0.033408534	0.05479746	0.06644262	0.033267204	0.021831255	0.054607637	0.046471678	0.06108852	0.03747803	0.041325573	0.036735583	0.035567164	0.059030138	0.043125205	0.102676466	0.029004434	0.03097253	0.04117602	0.029965779	0.040852413	0.044414602	0.04137074	0.04437065	0.049907565	0.039895855	0.050120514	0.039757207	0.040852413	0.052899666	0.05610893	0.02528277	0.02857635	0.04725481	0.034698404	0.038857035	0.0258918
18623	KKRAGNQZMCYCHW-UHFFFAOYSA-N	C1=NC2=C(N1)C(=S)N=C(N2)NO	0.057710625	0.062012184	0.071346626	0.03903954	0.031037604	0.050139897	0.057112735	0.057624914	0.057628	0.071076535	0.07463539	0.043909602	0.0545986	0.06334672	0.036496703	0.030122751	0.058166884	0.051130556	0.081498146	0.09598205	0.050618738	0.033574857	0.081496574	0.06992855	0.09003301	0.056545258	0.062019236	0.05547101	0.053652406	0.0877119	0.065185264	0.11164726	0.04473712	0.047402002	0.062496625	0.04619576	0.062110078	0.06698711	0.0626008	0.06698267	0.0750031	0.060878385	0.07530038	0.060269736	0.062110078	0.078584835	0.08387276	0.03893567	0.04384171	0.071258225	0.052942198	0.059034873	0.03976519
18624	NUKHDOPGAIWQMC-QURGRASLSA-N	CCC(=C(CC)C1=CC(=C(C=C1)O)CC=C)C2=CC(=C(C=C2)O)CC=C	0.046129603	0.049424097	0.057328902	0.031065777	0.024846058	0.039749682	0.045660336	0.046449084	0.045927882	0.05723083	0.06009596	0.03522795	0.04386899	0.050449222	0.029130414	0.024061654	0.046844285	0.040835064	0.065526016	0.07880406	0.040392715	0.02680112	0.06568576	0.056198604	0.073159456	0.04561522	0.050052106	0.044608265	0.043218758	0.07025905	0.052223735	0.11065678	0.03548453	0.03775961	0.04973536	0.036671508	0.0495724	0.05350833	0.050019152	0.05349946	0.060066782	0.048307557	0.060281355	0.04795984	0.0495724	0.062924065	0.067183405	0.031055126	0.03502758	0.057238884	0.042309396	0.046926685	0.031540073
18625	HKFDMAICHAYKNB-UHFFFAOYSA-N	C=CCN1C(=S)N=NN1	0.05828598	0.0627164	0.072015904	0.03945008	0.03130824	0.050690852	0.057675254	0.05810543	0.058209706	0.07162468	0.075234294	0.04428553	0.05512483	0.06397283	0.03689518	0.030447057	0.058710765	0.05163629	0.08216282	0.09660043	0.051208198	0.03387532	0.08203625	0.07052612	0.09045981	0.057021014	0.06254125	0.05599588	0.05413115	0.08859138	0.06577353	0.11306764	0.04520454	0.04796648	0.06317044	0.046681978	0.06280218	0.067803755	0.06317218	0.06769924	0.07575828	0.0616032	0.07593124	0.060922824	0.06280218	0.07928003	0.08443071	0.039291397	0.044235833	0.07186669	0.053484213	0.05965669	0.040221497
18626	KSILGOQDJOJDAR-UHFFFAOYSA-N	C1=CC(=CC(=C1)[N+](=O)[O-])C2NC(NC(=S)N2)C3=CC(=CC=C3)[N+](=O)[O-]	0.03751927	0.04055838	0.04666564	0.024868842	0.01972195	0.03208713	0.037101213	0.037392475	0.037168257	0.047078755	0.04968937	0.02815878	0.035373494	0.04120728	0.023399953	0.019267127	0.03784144	0.03302395	0.055318344	0.06827191	0.032629233	0.021401286	0.054770965	0.046033543	0.061451763	0.036765683	0.040546555	0.03602996	0.034820728	0.060046665	0.042592995	0.1248018	0.02872159	0.03052998	0.040525127	0.029613707	0.04024291	0.043878295	0.040846173	0.043582805	0.04947613	0.039701004	0.049815346	0.03934731	0.04024291	0.053815644	0.055901658	0.024878632	0.02797244	0.046752617	0.03413775	0.038263682	0.025470745
18627	AKKZYNFGIOAWKB-UHFFFAOYSA-N	CCCCCCCC(CC(=O)SCCNC(=O)C)O	0.06773475	0.072545424	0.083427444	0.045941398	0.03673295	0.058458578	0.06717041	0.06746651	0.06715168	0.08248121	0.086399935	0.051543105	0.064057775	0.073400185	0.043333247	0.035936344	0.06822188	0.059808135	0.09335544	0.1084532	0.059719194	0.039720885	0.092682	0.080804236	0.102143206	0.066260405	0.0724285	0.06513632	0.06286569	0.099407375	0.07542819	0.11639099	0.0522737	0.055702202	0.07282816	0.053818725	0.072151065	0.07839903	0.07269363	0.078173354	0.086908236	0.0701691	0.08582897	0.06992902	0.072151065	0.08940922	0.09578155	0.045637738	0.05104319	0.08142614	0.061656356	0.06883451	0.04696197
18628	JTHLLGLZDYRCRX-UHFFFAOYSA-N	CC1=CC(=S)C(=NN1)N	0.058040924	0.06248203	0.071717925	0.03923925	0.031180173	0.050462775	0.057442516	0.057880826	0.057907067	0.07119637	0.07474329	0.044096917	0.05488097	0.06362255	0.036714744	0.030260433	0.058450162	0.051447622	0.08181642	0.09574373	0.050806113	0.033734716	0.08157898	0.07008895	0.090009496	0.056711126	0.062151007	0.05567666	0.053773187	0.0878915	0.065386355	0.11427202	0.04505541	0.047692396	0.06272842	0.04652052	0.062386684	0.06729208	0.06282051	0.06722307	0.075231396	0.061237168	0.0753928	0.060526483	0.062386684	0.078673765	0.08389441	0.039182693	0.043998953	0.07147513	0.05312997	0.05926619	0.03995941
18629	HKBLETIHDJLCQB-FPLPWBNLSA-N	C1=CC=C(C(=C1)[N+](=O)[O-])SSC(=C(C(F)(F)F)Cl)Cl	0.039138995	0.04214244	0.04868074	0.026123647	0.020814814	0.03362621	0.038724184	0.039144862	0.03890582	0.048645128	0.051182203	0.029592797	0.037012797	0.042875197	0.02454539	0.02021129	0.03956586	0.034519378	0.056207437	0.06791669	0.034133665	0.022510795	0.056049943	0.047710262	0.06251933	0.038448762	0.042300075	0.037675664	0.036452107	0.06052389	0.0442406	0.10696119	0.030011952	0.031927206	0.042199932	0.030991917	0.042031188	0.045527156	0.042453747	0.04543755	0.051123984	0.041128777	0.05138596	0.040786475	0.042031188	0.05429708	0.057439078	0.026121091	0.029429203	0.0485317	0.035689685	0.039833896	0.026656236
18630	QEKDLBSHZCJKRO-UHFFFAOYSA-N	C=CCC1CNC(=S)O1	0.061148513	0.065787435	0.075450614	0.041357227	0.03279261	0.05303647	0.060523678	0.060801245	0.06095334	0.07492853	0.078654006	0.046346217	0.05772246	0.066945694	0.038774718	0.032041878	0.061486214	0.054084282	0.08583371	0.10035946	0.05380381	0.03550628	0.08537988	0.073703095	0.094053075	0.05976718	0.06552031	0.05873605	0.056717716	0.0921936	0.06873901	0.11667832	0.047378477	0.050355773	0.066180594	0.048865702	0.065667525	0.07121671	0.06616143	0.070897646	0.07921572	0.064375274	0.07900447	0.06382558	0.065667525	0.08271538	0.08789176	0.041115724	0.046167288	0.074749276	0.055962898	0.062524214	0.042292032
18631	WAIYDYWEOBJBFR-UHFFFAOYSA-N	COC1C(CCNC1=S)SC	0.061813027	0.066620484	0.076240115	0.041665588	0.033123355	0.053573806	0.061210416	0.06141148	0.061460983	0.07551447	0.07924649	0.046794202	0.058314614	0.06756974	0.039144784	0.032285906	0.062142838	0.054699797	0.08674942	0.10130368	0.05411608	0.035854008	0.08635462	0.07431625	0.095175505	0.060229857	0.066025466	0.059157036	0.057138007	0.09338633	0.069428995	0.12063912	0.04794052	0.050834965	0.06664255	0.049406964	0.066163585	0.071695425	0.06671098	0.07137951	0.07986031	0.065062046	0.079623125	0.06437894	0.066163585	0.08353945	0.088705026	0.041570634	0.046591878	0.075504206	0.056387447	0.06298751	0.042610385
18632	UFPPOFUTIWYLNR-UHFFFAOYSA-N	C1CN(CCN1CCCN2C3=CC=CC=C3S(=O)C4=C2C=C(C=C4)C(F)(F)F)CCO	0.0314839	0.03425851	0.039491117	0.02051952	0.0161156	0.026894907	0.031000763	0.03127696	0.031380348	0.041692764	0.04441117	0.023243709	0.029305667	0.035353284	0.019156909	0.015615349	0.031560697	0.027502138	0.05092938	0.0662244	0.026911143	0.017548192	0.05026561	0.04046407	0.05733023	0.031012664	0.034849994	0.030354628	0.029591698	0.056364458	0.03688936	0.12578122	0.023838574	0.025274077	0.03459943	0.024658684	0.03425968	0.037565302	0.035113133	0.037345186	0.043432675	0.034254476	0.045126803	0.034278188	0.03425968	0.04980599	0.050153315	0.020546509	0.023381885	0.041431222	0.028841227	0.032624505	0.020944193
18633	MEKQYCXNAHUPCW-UHFFFAOYSA-N	C1=CC=C(C=C1)CNC(=S)NCCN(CCNC(=S)NCC2=CC=CC=C2)C(=S)SCCCS(=O)(=O)O	0.04017856	0.043120626	0.05000981	0.026788529	0.021429766	0.03421389	0.039846305	0.040250786	0.039673835	0.04951892	0.0519197	0.030391073	0.038121544	0.043557834	0.025347048	0.020965531	0.04072141	0.035363585	0.056354992	0.06656234	0.03515999	0.023179615	0.055799436	0.048353978	0.062143613	0.039539766	0.0433105	0.038725015	0.03737484	0.05978896	0.04492476	0.10034964	0.030666832	0.032773364	0.043015584	0.03157447	0.042757407	0.046572227	0.043211922	0.046381794	0.051879607	0.04146004	0.051150106	0.041349683	0.042757407	0.053561248	0.0574793	0.026746595	0.02993095	0.04866361	0.036388718	0.040588282	0.02740483
18634	OPGOLNDOMSBSCW-PXJKFVASSA-N	CC1=NC=C(C(=N1)N)CN(C=O)C(=C(CCO)SSCC2CCCO2)C.Cl	0.058586784	0.06273638	0.07238148	0.039507248	0.03155771	0.05052458	0.058000594	0.058593534	0.058219552	0.07204148	0.07556647	0.04465585	0.055490963	0.063908175	0.037081324	0.030666139	0.059178483	0.051806133	0.08247052	0.097585484	0.051210176	0.03409257	0.082476616	0.0707694	0.09141668	0.057607435	0.063138984	0.056374144	0.054599036	0.08844496	0.06607242	0.11721601	0.045168027	0.047998108	0.06304605	0.04664942	0.062627114	0.0676968	0.0633321	0.06761156	0.07572597	0.061406504	0.07586439	0.060936473	0.062627114	0.07920097	0.08438104	0.03945116	0.044443272	0.07208546	0.053563118	0.05959471	0.040246285
18635	MTTXOJBNIMHBIN-UHFFFAOYSA-N	C1=CC=C(C=C1)C2=C3C=CC4=C(C3=NC=C2)N=C(C=C4C5=CC=CC=C5)S(=O)(=O)O	0.027028615	0.029267982	0.033821285	0.01787362	0.014170818	0.023110623	0.026729966	0.027055148	0.02684843	0.034696776	0.036726274	0.020303536	0.025491972	0.029833551	0.016746502	0.013757941	0.027318884	0.023783887	0.041104265	0.05242554	0.02335922	0.015357894	0.040592402	0.03364095	0.04611021	0.026562592	0.02943084	0.026030894	0.025161153	0.044444423	0.03089698	0.109629795	0.020659575	0.021908741	0.029297924	0.021319458	0.029199082	0.031753473	0.029587496	0.03158351	0.036153503	0.028707022	0.036665406	0.028436383	0.029199082	0.039767228	0.04132518	0.017917361	0.020177353	0.03430767	0.024641743	0.027613351	0.018219877
18636	IBRQUKZZBXZOBA-UHFFFAOYSA-N	C1=CC(=CC(=C1)Cl)S(=O)(=O)C2=CC(=CC=C2)Cl	0.034408752	0.037165217	0.042858236	0.022888487	0.018242082	0.029552078	0.03405057	0.03447279	0.03416098	0.04304286	0.045331787	0.025981948	0.03260015	0.037734423	0.021530712	0.017682508	0.034831923	0.030414855	0.05001515	0.06128647	0.029933441	0.019738205	0.04978086	0.04207882	0.055727117	0.033801764	0.037168313	0.033117734	0.03196458	0.05390624	0.038951863	0.112519324	0.026439335	0.028057823	0.037074264	0.0272638	0.037033636	0.04006665	0.03733611	0.039937068	0.04514704	0.036274284	0.045308292	0.03585258	0.037033636	0.048391324	0.050995935	0.022973686	0.02577423	0.0428599	0.031354528	0.0349633	0.023340497
18637	VWXNWTKUEPUSRZ-UHFFFAOYSA-N	C1=CC=C(C=C1)C2=NC(=S)NN=C2	0.046880733	0.050602473	0.05813176	0.03149263	0.02507391	0.040677164	0.046392955	0.046977438	0.04682478	0.058137786	0.061148673	0.035604857	0.044519406	0.0516629	0.029455984	0.024223262	0.047459453	0.04168013	0.06729969	0.08039137	0.04090781	0.027088162	0.06733197	0.057238676	0.07465764	0.04600572	0.050494213	0.045079764	0.04355914	0.07255377	0.05319045	0.115803026	0.036395993	0.038495857	0.05067911	0.037594594	0.050617315	0.054482706	0.050964158	0.0543391	0.06124096	0.049790442	0.061688304	0.0490089	0.050617315	0.065072544	0.06879838	0.03161107	0.035514303	0.05843278	0.043023754	0.047844872	0.03206096
18638	SOXCZUAFEFVSCH-UHFFFAOYSA-N	C1=CC(=CC2=CC3=C(C=C21)NC(=S)O3)S(=O)(=O)O	0.043000124	0.046348877	0.053382415	0.028729102	0.022961086	0.036996473	0.042570468	0.043089557	0.042648617	0.053187333	0.055868227	0.03257868	0.040795505	0.046959825	0.02704837	0.022246897	0.043558422	0.038037054	0.061199177	0.073298	0.03745892	0.024811208	0.060989134	0.052105285	0.06794839	0.04216584	0.046220254	0.04130151	0.039866287	0.06567756	0.04840685	0.114234015	0.03312212	0.035122856	0.046173535	0.034150798	0.046103816	0.049785778	0.04644208	0.049698014	0.055825137	0.045068447	0.055796824	0.044556987	0.046103816	0.058943022	0.06265865	0.028823297	0.032262195	0.05293998	0.039138168	0.04357336	0.029265594
18639	JLVAHHHCJOGSLZ-UHFFFAOYSA-N	CCC1=C(C(=CC=C1)CC)N2C=CNC2=S	0.051451672	0.055297993	0.06373342	0.034663416	0.027557993	0.044529866	0.050898172	0.051497627	0.051373065	0.06361834	0.06685481	0.039146997	0.04881643	0.056584217	0.03239833	0.026754742	0.052056737	0.045645274	0.07345848	0.087439165	0.045066223	0.029776614	0.07343266	0.062623456	0.08137488	0.050601155	0.055586416	0.049556654	0.047984947	0.07907234	0.0583938	0.11990126	0.039815277	0.042268597	0.055677753	0.041157532	0.055333655	0.059834756	0.055991817	0.05968226	0.06718203	0.054480135	0.06741097	0.05386392	0.055333655	0.07092156	0.074860975	0.034629013	0.03906609	0.063882984	0.047268268	0.052599013	0.035341673
18640	WACLJMMBCDNRJE-RRKCRQDMSA-N	C1C(C(OC1N2C=NC3=C2NC=NC3=S)CO)O	0.0609303	0.065241836	0.07516539	0.041264776	0.03275776	0.05260526	0.060351312	0.060673945	0.060708333	0.07462724	0.078285895	0.046361916	0.057627507	0.06661247	0.038664393	0.032085106	0.06139518	0.053867083	0.08530032	0.099028274	0.053736337	0.03547441	0.08482345	0.07323053	0.09356806	0.059705418	0.06542982	0.05857539	0.056698192	0.09105535	0.06855565	0.10799494	0.047084462	0.050180126	0.06592528	0.04860545	0.06506877	0.070835575	0.06603601	0.070526965	0.07887393	0.06390037	0.07842783	0.063508265	0.06506877	0.081730485	0.08681465	0.040927872	0.046172347	0.074187875	0.05577576	0.06235544	0.04225901
18641	WNCAVNGLACHSRZ-KAMYIIQDSA-N	CC1=NC=C(C(=N1)N)CN(C=O)C(=C(CCO)SSCC=C)C	0.058227576	0.06223951	0.071990885	0.03941108	0.031386517	0.05030507	0.05764569	0.058261853	0.05806605	0.07170972	0.075261265	0.04444993	0.055109225	0.06365383	0.036858987	0.030557245	0.058785863	0.05148617	0.08187619	0.096767314	0.051158022	0.033904854	0.08198674	0.07048033	0.090751134	0.057384424	0.06296186	0.056132544	0.05448521	0.08786487	0.06585573	0.110010006	0.044823725	0.047767486	0.063008435	0.04636643	0.062422205	0.067506455	0.063185796	0.06761042	0.075625986	0.061073326	0.0758066	0.060748138	0.062422205	0.078723595	0.084092416	0.039192513	0.04438557	0.07185236	0.053473115	0.05954219	0.040125567
18642	QHDOKLIMAMMMHZ-TUOXKECYSA-N	CCCCCCCCCCCCS.CC(=C)C(=O)O.CC(=C)C(=O)OC.CC(=C)C(=O)OCCNC(C)(C)C.CC(=C)C(=O)OC1CC2CCC1(C2(C)C)C	0.05923325	0.0631197	0.07297834	0.039915495	0.032465488	0.050635047	0.058769565	0.05965219	0.058273114	0.07239361	0.07563531	0.045360763	0.056106854	0.06322543	0.03813763	0.03151252	0.059917443	0.051969104	0.0809803	0.095899366	0.05132419	0.0349947	0.08091473	0.07068832	0.0902119	0.058368623	0.063964106	0.057259597	0.05556429	0.08505335	0.065540224	0.090017654	0.045174748	0.048065934	0.06273921	0.04648789	0.06259312	0.06735106	0.062948376	0.067918755	0.07508527	0.05999428	0.074404806	0.06031586	0.06259312	0.07615809	0.0833671	0.040105395	0.044664316	0.071282715	0.05351435	0.059271652	0.040362254
18643	VZQKQFJEQRWLDJ-SSZFMOIBSA-N	CCCCCSSC(=C(C)N(CC1=CN=C(NC1=O)C)C=O)CCO	0.06325231	0.06754185	0.07803808	0.042838067	0.034152336	0.054486	0.06263898	0.06311971	0.06286357	0.07746774	0.08122856	0.048248522	0.0598026	0.06883477	0.04020404	0.033367198	0.06378232	0.055792592	0.08828813	0.10349661	0.05563996	0.036915857	0.08806301	0.076059304	0.09742217	0.062200584	0.06819509	0.060897134	0.059087466	0.09436454	0.07114702	0.11505608	0.048627313	0.05190984	0.06823777	0.050236262	0.06739854	0.07322906	0.06838179	0.07321795	0.081725135	0.06596015	0.081369795	0.0657686	0.06739854	0.08465065	0.09028907	0.04251825	0.048031338	0.07716612	0.057855766	0.0645285	0.043734364
18644	RLIWLPICMPQBAG-UHFFFAOYSA-N	C1=CC=C2C(=C1)C3=CC=CC=C3C4=NNC(=S)N=C24	0.040098667	0.04322131	0.049772553	0.026821097	0.021298261	0.034628924	0.0396432	0.040141184	0.040020593	0.05019205	0.05287981	0.030388406	0.03798521	0.044235162	0.025052467	0.020602044	0.04053959	0.035528142	0.05862718	0.07193208	0.034880728	0.023057174	0.058584522	0.04923118	0.065409884	0.03943522	0.043429352	0.03859832	0.03737923	0.06340735	0.04575551	0.118649565	0.030978665	0.032789223	0.043414436	0.03202989	0.04325236	0.046582878	0.043786686	0.04653039	0.05273073	0.042701434	0.053489696	0.04215233	0.04325236	0.05684807	0.05954007	0.026914362	0.030370582	0.050513618	0.036804866	0.040995233	0.027306994
18645	YWQVHMHIKOYWHQ-UHFFFAOYSA-N	CC1=NC(=S)C2=C(N1)N=CN2	0.05753268	0.06187331	0.07116642	0.038914304	0.030892376	0.050038088	0.056922685	0.057436656	0.057495035	0.07099503	0.074595906	0.04375217	0.054412216	0.06327726	0.03634002	0.029977193	0.05798606	0.051019896	0.081665896	0.09640343	0.05043775	0.03342527	0.08168923	0.06991328	0.09024912	0.056388985	0.0618681	0.055304028	0.053522848	0.088084966	0.065143816	0.11550424	0.0446568	0.047292113	0.062371768	0.046130832	0.061996557	0.066886164	0.062517315	0.066817984	0.074942626	0.06093841	0.07538672	0.06023761	0.061996557	0.07881306	0.083818056	0.038826466	0.04373902	0.07130881	0.052849323	0.058912855	0.039631255
18646	GSXGTHOISSEFHK-UHFFFAOYSA-N	C1=NC2=C(N1)C(=S)N=C(N2)Cl	0.056350797	0.060637772	0.069737315	0.03810621	0.030227091	0.04903241	0.05574801	0.05628257	0.0563747	0.06966726	0.07324004	0.04283114	0.053303014	0.062058855	0.03554951	0.029326582	0.05680739	0.049976476	0.080249235	0.0949109	0.049376015	0.032713145	0.08032891	0.068610966	0.08881054	0.055246938	0.06065791	0.054201595	0.052460413	0.08660986	0.063894406	0.11508797	0.04374155	0.046322428	0.06112049	0.045191683	0.060801934	0.065582834	0.06126999	0.06549205	0.07352062	0.059789956	0.07413231	0.059045475	0.060801934	0.077547684	0.08236544	0.038025938	0.042854063	0.07002798	0.05180027	0.05772931	0.038791634
18647	JNTAYKAGHRENPO-UHFFFAOYSA-N	CCCC1=NC=CN=C1C(=S)N	0.05897029	0.06342213	0.072880186	0.03989743	0.031757794	0.051193606	0.058392543	0.058930594	0.05887028	0.07243673	0.07604493	0.044895045	0.055897214	0.06466942	0.037361808	0.030866172	0.05952824	0.05231487	0.08290541	0.097123854	0.051802922	0.034319256	0.08274451	0.07126467	0.0912645	0.057769198	0.063258536	0.056693006	0.054779537	0.08888189	0.0663936	0.11456587	0.045749947	0.048525594	0.06374504	0.04721429	0.06340057	0.06844799	0.06383832	0.06830179	0.07645731	0.06207653	0.07641862	0.061418105	0.06340057	0.07972051	0.08508327	0.039800845	0.044731636	0.07245289	0.05406516	0.060214452	0.04067705
18648	QNUJAWVJHFZSNW-UHFFFAOYSA-N	CC1COC(=S)N1	0.06260555	0.06748988	0.07709077	0.042319644	0.03360281	0.05442233	0.061974145	0.06210183	0.062331606	0.07638724	0.08015092	0.04738974	0.059024148	0.068486646	0.03974066	0.032753997	0.06281619	0.05544337	0.087774314	0.10225004	0.054902326	0.036386456	0.087240264	0.07523986	0.09598546	0.060934477	0.0667509	0.05994345	0.057806224	0.0943171	0.07024661	0.11898712	0.048658732	0.05156214	0.067570284	0.05014637	0.06717206	0.072616816	0.067557745	0.07232935	0.080781445	0.0660014	0.08065892	0.065231875	0.06717206	0.08451806	0.089768685	0.04218686	0.04723798	0.07636123	0.057183426	0.06387631	0.04328851
18649	VNYSDMJOIRKPHG-UHFFFAOYSA-N	C1CN=COC(=S)N1	0.058226705	0.06291409	0.07191168	0.039261505	0.031186545	0.05059716	0.057638746	0.057959832	0.058047723	0.071535945	0.07512917	0.044049334	0.05503442	0.06391079	0.03684815	0.030326629	0.05861842	0.05160729	0.082363024	0.09662606	0.05102976	0.033753775	0.08196358	0.07047679	0.0904692	0.056786	0.062217154	0.05580009	0.0538128	0.088685006	0.065507546	0.119320795	0.045291863	0.047948733	0.06293745	0.04667171	0.06270784	0.06781237	0.06296	0.06745235	0.07555587	0.061584998	0.07555576	0.060763728	0.06270784	0.07950982	0.08436288	0.039251275	0.043871928	0.07151642	0.053238593	0.059441518	0.04010909
18650	DEUPXTPWWLUQRX-UHFFFAOYSA-N	CN1C(=CNC1=S)C2=CN=CC=C2	0.049468823	0.053359408	0.061352313	0.033308	0.026491234	0.042989302	0.048959043	0.049565732	0.049490374	0.061293073	0.06445642	0.037611865	0.046994604	0.054593164	0.031114742	0.02561367	0.05008904	0.04402749	0.07096106	0.08447232	0.043243192	0.02861033	0.07108788	0.060451437	0.07869551	0.048589475	0.0533516	0.047602925	0.04602747	0.07659624	0.05621021	0.11725457	0.038454674	0.04068608	0.053559203	0.039737828	0.05346012	0.05757799	0.053868603	0.05739815	0.06470881	0.052644648	0.06516628	0.05183379	0.05346012	0.068615094	0.07255597	0.033395074	0.037562933	0.061751354	0.045484237	0.050574295	0.03391207
18651	BCALIZOYQCGKBB-PAKODGBHSA-N	CC1C(C2C(C(C1=O)O)(C3(CC(C(C34CO4)O2)O)C)CO)S(=O)(=O)O	0.06405296	0.06867282	0.079027995	0.04357849	0.034621995	0.055739872	0.063436575	0.06408825	0.06422363	0.07932712	0.083266065	0.048884943	0.06086161	0.07055253	0.040690184	0.033755183	0.064811625	0.056986175	0.09073524	0.10736986	0.0565978	0.037458017	0.09059338	0.078109525	0.10002689	0.06332027	0.069328755	0.062068243	0.060082532	0.09688711	0.07248928	0.115911886	0.049839236	0.0529894	0.06954932	0.05149395	0.06900867	0.07487361	0.06971194	0.07444243	0.08342918	0.06766899	0.08348642	0.06715464	0.06900867	0.08700756	0.09232716	0.04340896	0.048912615	0.078899875	0.059162073	0.065777265	0.04444881
18652	QGIDXCHBRPPHSP-UHFFFAOYSA-N	CCC1(CNC(=S)OC1)C2=CC=CC=C2	0.050611306	0.054619092	0.062698826	0.033910777	0.02704733	0.04378174	0.05008515	0.050611217	0.050403245	0.06264953	0.065865606	0.038362592	0.048030235	0.055577822	0.031853776	0.02621432	0.051200844	0.044930197	0.07247775	0.08668424	0.044190876	0.029219652	0.07238263	0.061677564	0.08030637	0.049648598	0.054436512	0.048643727	0.046982784	0.07811835	0.057220675	0.12588148	0.03921622	0.041535053	0.054552384	0.04045527	0.054470003	0.058897596	0.054874964	0.058550846	0.06598196	0.053529095	0.06614603	0.05279029	0.054470003	0.07014988	0.07383982	0.03406045	0.03814027	0.06265406	0.046282094	0.051517528	0.0346149
18653	XMQSRTKNEZURPE-CLFYSBASSA-N	CC(C)(CN1CCN(C=CN(CC1)CC(C)(C)S)CC(C)(C)S)S	0.042548798	0.045793504	0.052891612	0.02811386	0.022523945	0.036297597	0.042114586	0.04244659	0.041834164	0.053033777	0.055806957	0.031867366	0.039906874	0.046090513	0.026659112	0.021870846	0.04277533	0.03715702	0.06135785	0.07498902	0.036670513	0.024390128	0.06115351	0.051690806	0.06864735	0.041574534	0.0459262	0.04075664	0.039502706	0.066341065	0.04784311	0.11281997	0.032221615	0.034272216	0.045582235	0.033157103	0.04528769	0.049156718	0.045732655	0.049348064	0.055378962	0.04405449	0.055835485	0.04422485	0.04528769	0.05905984	0.06273769	0.028167829	0.031536873	0.05244737	0.038300376	0.042997304	0.02863131
18654	LSZGOZJSGSAVMN-UHFFFAOYSA-N	C1C(OC(=S)N1)COC2=CC=CC=C2C(F)(F)F	0.044260092	0.04768885	0.05490625	0.02961344	0.023577714	0.03814812	0.04378442	0.0442673	0.04406371	0.054983776	0.05783273	0.033535726	0.041956205	0.048654415	0.027776271	0.022883026	0.044784322	0.03919585	0.063791916	0.076944694	0.038590137	0.0254926	0.063724354	0.05403577	0.07086365	0.043470297	0.047796004	0.042588875	0.041205723	0.06885962	0.050163817	0.11818544	0.034146696	0.036222614	0.047766246	0.0352506	0.04759828	0.051508028	0.04809038	0.05125782	0.057864346	0.046861388	0.058243465	0.04635357	0.04759828	0.061620485	0.0648176	0.029665172	0.033385888	0.055064082	0.04048266	0.04510685	0.030219316
18655	FVNKWWBXNSNIAR-UHFFFAOYSA-N	C1=C(NC(=S)N1)CC(C(=O)O)N	0.064865336	0.069723554	0.07995622	0.04408341	0.035125777	0.056508653	0.06428294	0.06471731	0.06469879	0.07929714	0.08313889	0.049411215	0.06149708	0.07087998	0.041267224	0.0341266	0.06536031	0.05755784	0.090216026	0.105016306	0.0571118	0.03795141	0.08988988	0.078026436	0.09897561	0.06342549	0.0692683	0.06237073	0.06014315	0.096445695	0.07260868	0.11222799	0.050472874	0.053466458	0.07003717	0.052031495	0.06975704	0.07509405	0.06993595	0.075036965	0.08353606	0.06799821	0.083353415	0.06727006	0.06975704	0.086477086	0.09285401	0.04395766	0.049191326	0.07905719	0.0594079	0.06616522	0.04488967
18656	JZBDJXVVRLSRDO-IOSLPCCCSA-N	CC1=NC(=S)C2=C(N1)N(C=N2)C3C(C(C(O3)COP(=O)(O)O)O)O	0.07210365	0.07664505	0.08815225	0.04963743	0.03925924	0.06266253	0.07148024	0.07151161	0.07217303	0.08723785	0.091309324	0.055365957	0.068050325	0.07862516	0.04626021	0.03866847	0.07235716	0.06377887	0.09863044	0.11279869	0.064091995	0.042584617	0.09827616	0.08570969	0.107567094	0.0707359	0.077407084	0.06954167	0.06746638	0.10472971	0.080787286	0.089161895	0.0559282	0.05974015	0.07820283	0.057856582	0.07665687	0.08336733	0.07803915	0.083243	0.0923514	0.07549511	0.09190269	0.07514994	0.07665687	0.09408716	0.100525476	0.04878106	0.055425026	0.08687047	0.066334516	0.074131854	0.050785422
18657	RDDNQXMMNFGSKQ-UHFFFAOYSA-N	CC1=NSC(=C1Br)C2=NC(=S)NN2	0.051771868	0.055675577	0.06406842	0.034860477	0.027755007	0.04488633	0.051228344	0.051749356	0.051567413	0.06379086	0.067045406	0.039325368	0.048956715	0.05671377	0.032651957	0.02687944	0.052216273	0.045803048	0.07358657	0.08732806	0.045121957	0.0300309	0.07358585	0.06272456	0.08162444	0.0506758	0.055714183	0.0496677	0.048100434	0.07929586	0.058503628	0.112342834	0.04000298	0.04237935	0.055851955	0.041345853	0.05555569	0.05992223	0.056088947	0.059974097	0.067308344	0.054599173	0.067682	0.05396689	0.05555569	0.07104176	0.07547031	0.034849823	0.039244182	0.06413464	0.047324814	0.052749377	0.03547185
18658	QESGKBGZPADFHW-UHFFFAOYSA-N	C1=CC(=C(C=C1Cl)Cl)OCC2=NNC(=S)N2N	0.046322215	0.049795568	0.057360798	0.031112578	0.024722755	0.040016778	0.04581506	0.046285134	0.046168707	0.057289142	0.06025067	0.035161864	0.043838166	0.050892986	0.029068198	0.023969678	0.04676837	0.040979654	0.06645204	0.079649426	0.040384296	0.026732659	0.06652011	0.056407433	0.07385989	0.045469824	0.050024725	0.044514395	0.0431425	0.0717194	0.052611537	0.115678534	0.03572728	0.03790502	0.05004873	0.036956675	0.049725723	0.053684812	0.050400596	0.05365927	0.060542703	0.049092572	0.060965627	0.048502974	0.049725723	0.0641685	0.06770469	0.03108637	0.03512942	0.057749666	0.04244465	0.047279194	0.03168224
18659	GBHVXQDHKMTGLJ-UHFFFAOYSA-N	CCNC(=O)NC1=CC=C(C=C1)C2=NC(=S)NN2	0.04829797	0.05190423	0.0598662	0.032466948	0.025911078	0.041688688	0.047822073	0.04840929	0.048033513	0.059579663	0.06255286	0.03672511	0.04584644	0.052787263	0.030472165	0.025136655	0.04888863	0.04276232	0.06822103	0.08132428	0.04224419	0.027985629	0.06823302	0.05849132	0.07579652	0.04743406	0.05199365	0.0464719	0.04489235	0.07332961	0.0544373	0.11290705	0.037239306	0.03955178	0.05202986	0.03844149	0.05179485	0.05593267	0.05224054	0.05589844	0.06269432	0.050638415	0.06263469	0.050073873	0.05179485	0.06583345	0.07008055	0.03246358	0.0364631	0.05943861	0.044127636	0.049117215	0.033074766
18660	MGQJKXDIJCHSHR-UHFFFAOYSA-N	CCS(=O)(=O)C1=CC=C(C=C1)C2=NC(=S)NN2	0.046777852	0.050377466	0.057997417	0.031371657	0.02503733	0.04037617	0.046310537	0.046869375	0.04647923	0.057706404	0.060628295	0.035497755	0.044362526	0.051138975	0.029475305	0.024272485	0.04733755	0.04140831	0.06636175	0.079339646	0.04082258	0.02706337	0.06629876	0.05666726	0.07369505	0.04586675	0.050296247	0.04494413	0.043388877	0.0714092	0.05269603	0.11546707	0.036069147	0.038265266	0.05033462	0.037223257	0.050210856	0.054138698	0.050562136	0.054121308	0.060739506	0.04911008	0.06079023	0.04851318	0.050210856	0.06407032	0.06814825	0.031418096	0.03524414	0.05768063	0.042667143	0.047503542	0.031953156
18661	CLLIRGCEQYSYFS-UHFFFAOYSA-N	C1=CN=CC=C1C2=NC(=S)NN2N	0.05037874	0.054353435	0.06238541	0.033927184	0.027017241	0.043779872	0.049871903	0.050427895	0.050325334	0.062256627	0.06545253	0.03831558	0.047779925	0.055470087	0.031730376	0.026100093	0.050936066	0.04479461	0.071958765	0.08551254	0.043972746	0.029187858	0.07211479	0.06138472	0.079807356	0.049398903	0.05418381	0.048387937	0.04678285	0.07760389	0.05707098	0.116613016	0.03916321	0.04140226	0.054451685	0.040446483	0.054351836	0.058472853	0.05471638	0.05835534	0.06569509	0.053483047	0.066160575	0.052632265	0.054351836	0.06954423	0.07372856	0.034036618	0.03824386	0.06270402	0.046255745	0.05141641	0.034517374
18662	BYRNIPJCQGDFEL-UHFFFAOYSA-N	C1=CC(=CN=C1)C2=NC(=S)NN2.Cl	0.05081729	0.054772932	0.062940404	0.03421636	0.027244564	0.044132665	0.050293226	0.05086332	0.05074761	0.06281162	0.06605093	0.038637154	0.04816933	0.055907823	0.03201695	0.0263389	0.051350802	0.04513633	0.07253737	0.08637537	0.044364084	0.029444719	0.07267713	0.061879985	0.080533154	0.04980854	0.054646164	0.048797973	0.047183894	0.078291886	0.057514895	0.11627692	0.039444383	0.041715153	0.0549087	0.040746916	0.054782845	0.058951847	0.055157255	0.058875896	0.066242956	0.053860396	0.06671311	0.053064294	0.054782845	0.07017957	0.07444773	0.034299154	0.038560003	0.06322806	0.04660211	0.0518348	0.034822922
18663	YHTLNMGNGZTTKS-UHFFFAOYSA-N	CC(C)(C)C1=CC(=CC=C1)OCC2CNC(=S)O2	0.0503798	0.054236215	0.062380403	0.03378382	0.02695163	0.04340204	0.049874365	0.050372414	0.050076973	0.062233455	0.06535729	0.038222812	0.047793407	0.05516758	0.031754	0.026194636	0.050955176	0.044637173	0.07175033	0.08552857	0.044012524	0.029114425	0.07159233	0.06110829	0.07949652	0.049452804	0.054222845	0.048450872	0.046809856	0.07709984	0.056820314	0.12393962	0.038894348	0.041303523	0.054235585	0.040123645	0.05397567	0.058467448	0.054535188	0.05820883	0.06547903	0.05303233	0.06547384	0.052479547	0.05397567	0.06917925	0.07306787	0.03383221	0.037966736	0.06206864	0.04599667	0.05123539	0.034497567
18664	QJVVICNVJFKCRX-UHFFFAOYSA-N	C1C(OC(=S)N1)COC2=CC=CC=C2	0.05373125	0.057913918	0.06653182	0.036177896	0.02878714	0.04655745	0.053174503	0.053690396	0.053608112	0.06633163	0.06967826	0.040828258	0.05100373	0.059072506	0.033901684	0.027964965	0.05434522	0.047732607	0.07656071	0.09061284	0.047094528	0.031098109	0.07640777	0.0653512	0.08455433	0.05272633	0.05779163	0.051683813	0.049945224	0.08232434	0.060736377	0.12373756	0.041703206	0.04423306	0.05804965	0.043031245	0.05782338	0.062584236	0.05833037	0.062210597	0.0700375	0.056886833	0.070051774	0.056135315	0.05782338	0.07390636	0.077990204	0.03619492	0.04063208	0.06639658	0.049265623	0.054850064	0.036958087
18665	LWMSQAAKTCIKED-UHFFFAOYSA-N	C1C(OC(=S)N1)COC2=CC=C(C=C2)Cl	0.05149237	0.055463202	0.06375928	0.034624726	0.027530706	0.044525824	0.0509628	0.051439237	0.05134029	0.06359423	0.066822276	0.039106637	0.048847906	0.0565813	0.032450385	0.026772454	0.052072115	0.045679513	0.073524214	0.08724157	0.045092545	0.029761693	0.07337728	0.06261228	0.08129435	0.05055874	0.0554847	0.049531993	0.04790304	0.07911937	0.058275364	0.12265529	0.03987228	0.042325903	0.055626698	0.041163236	0.0553402	0.05994629	0.055962842	0.059622187	0.06720933	0.0545335	0.067234926	0.053856738	0.0553402	0.07099718	0.074791655	0.034626752	0.038925696	0.06370667	0.047191277	0.052571006	0.035383713
18666	YLXGKDFREFSALU-UHFFFAOYSA-N	C1=CC(=CC=C1C2=NC(=S)NN2)S(=O)(=O)N	0.04392984	0.04737654	0.054525197	0.029415289	0.023500146	0.037918564	0.043512724	0.044063464	0.04362415	0.054218043	0.056973826	0.03330181	0.04168494	0.047999393	0.0276657	0.022741992	0.044484757	0.038891166	0.06231891	0.074604794	0.038285237	0.025401969	0.06224228	0.053245045	0.06926732	0.043036915	0.047200345	0.04218759	0.040706225	0.06705044	0.04943047	0.11157532	0.033865344	0.035891544	0.047216505	0.034930903	0.047190297	0.050826095	0.04741242	0.05081879	0.057016008	0.046054326	0.05704081	0.04547567	0.047190297	0.060129844	0.06412795	0.02950241	0.033028893	0.054152258	0.040011577	0.044541337	0.029934913
18667	ZQYMUOLZXUSCAN-UHFFFAOYSA-N	C1=CC(=CC=C1C2=NC(=S)NN2)NC(=O)N	0.048226647	0.051892877	0.059817713	0.032444805	0.025907312	0.041707166	0.047765784	0.048389606	0.048004262	0.059467327	0.062439866	0.03669132	0.045787238	0.052758474	0.030444488	0.025092151	0.048843306	0.042744234	0.068095505	0.08102605	0.04217472	0.02797243	0.068169914	0.058466423	0.07566498	0.047350083	0.05189562	0.046390265	0.044801142	0.073198825	0.054362893	0.11149736	0.03724772	0.03951297	0.051963676	0.03844894	0.05182589	0.055865996	0.052152716	0.055841792	0.06260284	0.050625168	0.06259309	0.050010383	0.05182589	0.065705456	0.07011711	0.03247223	0.036437146	0.059464324	0.044082202	0.04904247	0.033014853
18668	VFLUBTRZDABTOE-UHFFFAOYSA-N	CC(C)NC(=S)C(=S)NC1=CC=CC=C1	0.04838931	0.05214291	0.060060136	0.032464467	0.025993014	0.041759398	0.047947012	0.048495483	0.048006065	0.05955097	0.062497955	0.03669281	0.04592854	0.05275313	0.030578634	0.025197843	0.048990063	0.04282159	0.06795326	0.08038293	0.042298045	0.028051669	0.06776916	0.05845384	0.07520935	0.047424246	0.05188964	0.046495177	0.044829253	0.072821535	0.054273896	0.11070727	0.037319936	0.03960836	0.051957972	0.03845816	0.051925313	0.05605939	0.05208894	0.05598577	0.06260368	0.05047044	0.06225369	0.049940567	0.051925313	0.06532024	0.070014305	0.032533325	0.03632983	0.059172332	0.04404289	0.049022187	0.033064075
18669	GIMIKTDBZYQWNA-UHFFFAOYSA-N	C1=CC=C(C=C1)CNC(=S)C(=S)NC2=CC=CC=C2	0.037041448	0.03992912	0.046111934	0.02468431	0.019705342	0.031782717	0.036677968	0.037132252	0.036722187	0.046021108	0.048379105	0.028013155	0.03514705	0.040467367	0.02323228	0.019137193	0.03753022	0.032718603	0.052937675	0.06380147	0.032331817	0.02130358	0.05273096	0.04503659	0.058800895	0.03636925	0.03993363	0.03564714	0.03440622	0.05687508	0.041771647	0.109555826	0.028436527	0.030229887	0.03982833	0.029308612	0.039774846	0.04303559	0.04005781	0.042912714	0.04826953	0.038765065	0.048224498	0.03839159	0.039774846	0.05099833	0.054216295	0.024745278	0.027731199	0.045665883	0.033711985	0.037574254	0.025190994
18670	FWQCKIRVRGDMSB-UHFFFAOYSA-N	C=CCNC(=S)NC1=CC=CC=C1Cl	0.04790733	0.051572323	0.059476864	0.032186083	0.025642345	0.041337855	0.047447108	0.04798787	0.047630582	0.059159566	0.062150467	0.03633336	0.045465898	0.052402753	0.030199911	0.024927715	0.048497904	0.042389795	0.06777915	0.08038987	0.041990597	0.027703986	0.067637146	0.058114477	0.07503406	0.047037683	0.051576942	0.04611988	0.044521604	0.072862774	0.053964704	0.11065092	0.036948126	0.03926538	0.051654685	0.038108554	0.05149587	0.055793367	0.051816244	0.05557282	0.062346052	0.050226748	0.062148582	0.049757846	0.05149587	0.06536429	0.06962706	0.032147616	0.036064915	0.058906864	0.043770645	0.048744567	0.032821834
18671	NVWQXGOPUASPAE-UHFFFAOYSA-N	C=CCNC(=S)NC1=C(C=CC(=C1)Cl)Cl	0.045711942	0.049149532	0.056764536	0.030652318	0.024409255	0.039339162	0.045258872	0.04573699	0.045392163	0.05647949	0.059349574	0.034642033	0.043308757	0.04993759	0.028775996	0.023751011	0.046225645	0.040355694	0.06478913	0.07713822	0.039998822	0.026383195	0.0646602	0.055422656	0.07187627	0.044879306	0.049265362	0.04398871	0.042503566	0.069743454	0.051536657	0.109452486	0.035132363	0.037380237	0.049259715	0.03624773	0.049015235	0.05315001	0.049440943	0.053015597	0.059529472	0.047881592	0.059384048	0.04750327	0.049015235	0.062499963	0.06646726	0.030586457	0.034384657	0.056245506	0.041708075	0.046488427	0.031266876
18672	VFKAKLWCYOVTIN-LBQDPBSMSA-N	CC1=NC=C(C(=N1)N)CN(C=O)C(=C(CCO)SSC(=C(C)N(CC2=CN=C(N=C2N)C)C=O)CCO)C.Cl	0.055330038	0.059062593	0.06848558	0.037361536	0.02982468	0.0476781	0.054759223	0.055462055	0.055150688	0.06815371	0.07150873	0.04234048	0.0523875	0.060402006	0.035028823	0.028985655	0.055901535	0.048867624	0.077859655	0.09244322	0.04823787	0.032238867	0.078260094	0.06710814	0.08685454	0.054651517	0.060011934	0.053429503	0.051912017	0.083296955	0.062632516	0.0987615	0.04254478	0.045238785	0.059599668	0.044063658	0.05920407	0.06370123	0.05998681	0.063949674	0.07163872	0.05798603	0.0720398	0.057601165	0.05920407	0.074361496	0.07993741	0.03727732	0.04226891	0.06864855	0.050674	0.056337256	0.03798851
18673	GFEGEDUIIYDMOX-BMJUYKDLSA-N	CC1=NC=C(C(=N1)N)CN(C=O)C(=C(CCO)SSC(=C(C)N(CC2=CN=C(N=C2N)C)C=O)CCO)C	0.055088054	0.058795266	0.068196364	0.037200607	0.029702192	0.04746612	0.054518424	0.055227	0.05490764	0.06785625	0.0711933	0.042159	0.0521595	0.060129117	0.034875892	0.028862566	0.05565838	0.04864929	0.0774724	0.09199332	0.048035696	0.03209724	0.077886365	0.06680139	0.08645904	0.054418158	0.059750773	0.053198934	0.051693894	0.08289746	0.06235119	0.09807911	0.04234373	0.04504191	0.059336137	0.043859173	0.058941912	0.06343345	0.059722416	0.06367874	0.07132812	0.057721537	0.07170274	0.057347454	0.058941912	0.073994175	0.07956752	0.037110798	0.042085465	0.068328224	0.05045834	0.056090824	0.037824247
18674	JKHIQYSPUGLNPH-BOYKQRMESA-N	CC1=NC=C(C(=N1)N)CN(C=O)C(=C(CCS(=O)C)SSC(=C(C)N(CC2=CN=C(N=C2N)C)C=O)CCS(=O)C)C	0.04644405	0.049772844	0.057765104	0.031037306	0.024859274	0.03986853	0.045973916	0.046729155	0.04611357	0.057846744	0.060759358	0.035249032	0.043863587	0.050622266	0.029190335	0.024017569	0.046976443	0.04086535	0.06654956	0.080449775	0.040109653	0.02687085	0.06680065	0.056818992	0.07470956	0.045821134	0.050489612	0.044814765	0.04350333	0.07124978	0.052508246	0.09948195	0.03552405	0.037685063	0.049933225	0.036736675	0.049773447	0.05351154	0.05027885	0.053872902	0.06050086	0.048528343	0.06117054	0.048285652	0.049773447	0.063473806	0.068470284	0.03118667	0.035166044	0.058116663	0.042325385	0.047111843	0.03142453
18675	SWGXBUZJLLMBHI-UHFFFAOYSA-N	CC1C(=O)N(C(=S)N1)CC=C	0.061190248	0.06578534	0.07549214	0.04134374	0.032806702	0.053022623	0.060581613	0.060866516	0.06088537	0.07493695	0.0786831	0.046391424	0.05772373	0.066888675	0.038789548	0.03203056	0.06152016	0.0540375	0.08599102	0.10086191	0.05371175	0.03555061	0.085592255	0.073691405	0.09443699	0.059792418	0.06559745	0.058717787	0.056778945	0.09260169	0.068827756	0.11878671	0.047291644	0.050283723	0.06610809	0.048798442	0.065587506	0.07107912	0.06614709	0.07083143	0.07927149	0.06431369	0.0791287	0.06386335	0.065587506	0.08289035	0.08799914	0.041125286	0.04622318	0.07486081	0.055912964	0.062470954	0.042250045
18676	IOSAMIZRIBBJFR-UHFFFAOYSA-N	C1=CC=C(C=C1)C2C(=NNC(=S)N2)C3=CC=CC=C3	0.040299647	0.043529455	0.05008038	0.026878899	0.021366527	0.034724098	0.03986263	0.040317178	0.040140532	0.050389327	0.053086795	0.030455256	0.038174257	0.04442436	0.025188442	0.0207225	0.040758975	0.0356888	0.058843743	0.07202127	0.035082802	0.023138348	0.05866437	0.049442478	0.06550749	0.039589487	0.043604184	0.03877327	0.037525408	0.06373647	0.04586535	0.12218412	0.031123292	0.03295741	0.04357702	0.032121904	0.043439392	0.04698673	0.043922197	0.04674811	0.05298227	0.04284532	0.053488266	0.042316668	0.043439392	0.057120375	0.059631817	0.026996845	0.030339977	0.05052315	0.03689396	0.041147105	0.02743243
18677	BEXRJLODQPFVSK-UHFFFAOYSA-N	CN1C(=CC(=O)N(C1=S)C)NC(=S)NCC=C	0.04942923	0.053128064	0.061285347	0.03316122	0.026416492	0.04251998	0.048957057	0.04936481	0.049004596	0.060878694	0.06395113	0.03741371	0.046753716	0.05389001	0.031182552	0.025751252	0.049899958	0.043566234	0.06976263	0.08267728	0.043252323	0.028586015	0.06950519	0.05971356	0.0771785	0.04842905	0.053161472	0.04747762	0.04588125	0.07501997	0.05559657	0.11276045	0.037953585	0.040404603	0.053254277	0.039133422	0.052897114	0.057446122	0.053387083	0.05729618	0.06421403	0.05165424	0.06396879	0.051295377	0.052897114	0.06720468	0.07159887	0.033040654	0.037123628	0.0605874	0.044998746	0.050281417	0.033858813
18678	COLXYRFDWRXBOJ-UHFFFAOYSA-N	CN1C(=CC(=O)N(C1=O)C)NC(=S)NCC=C	0.051651925	0.05551225	0.06398563	0.034683295	0.027655542	0.044483457	0.051153414	0.05159521	0.051199604	0.06353759	0.06672994	0.03912849	0.048874386	0.056285482	0.032621246	0.02693143	0.052156847	0.045553483	0.07273696	0.0860877	0.04518925	0.02990445	0.07250018	0.062312167	0.08045031	0.0505813	0.055502303	0.049600203	0.047919657	0.078217916	0.05802629	0.11456152	0.039709937	0.0422338	0.05561564	0.040940814	0.055253197	0.059962165	0.055728275	0.059821714	0.06700881	0.05393684	0.066749334	0.05356548	0.055253197	0.070089564	0.07470987	0.034584224	0.038819235	0.06325601	0.04701839	0.052515805	0.035398602
18679	CBVWEBCBUPVTCN-UHFFFAOYSA-N	CCN(CC)NC(=S)SSC(=S)NN(CC)CC	0.052879583	0.056747712	0.065494545	0.035420045	0.028301273	0.04530962	0.05237466	0.052731633	0.052200474	0.06506857	0.068339385	0.03989302	0.049797542	0.05719506	0.03344968	0.027661443	0.053251736	0.046330664	0.0742952	0.0880085	0.046266146	0.03062712	0.07368622	0.06353354	0.08185028	0.05172179	0.056844234	0.050755065	0.049139656	0.07961917	0.059089325	0.11575706	0.040285032	0.043046005	0.056816142	0.041473858	0.05628308	0.0613944	0.05681352	0.06137086	0.06839137	0.05465197	0.06790983	0.05460968	0.05628308	0.07151667	0.07637231	0.03516195	0.039520368	0.06419247	0.047889434	0.053633105	0.036182962
18680	ZFPXYLWYSNUYNG-UHFFFAOYSA-N	C1=CC(=CC=C1C2=NC(=S)NN2)N	0.0500458	0.053921085	0.06198426	0.033697553	0.026846359	0.04344353	0.049530264	0.050133687	0.049944043	0.061830647	0.065004095	0.03806878	0.047458876	0.054995842	0.031535454	0.025944192	0.05059452	0.044436	0.07132916	0.084921435	0.04368221	0.029006025	0.07146589	0.060895406	0.07923048	0.04908707	0.053849805	0.048077367	0.04649681	0.07689343	0.056631863	0.11569606	0.038803615	0.04106595	0.054040026	0.04009653	0.053931963	0.058028985	0.05428884	0.05798488	0.06520587	0.05294442	0.06561571	0.052206676	0.053931963	0.06897218	0.07326925	0.033773534	0.037965365	0.062213063	0.04587508	0.05101245	0.034268998
18681	KURVESZWJPJSFK-UHFFFAOYSA-N	CC(C1=NC(=S)NN1)S	0.06164252	0.06637345	0.07597735	0.04176597	0.033270277	0.05373627	0.061047412	0.061385818	0.06147223	0.07536862	0.0790716	0.04683914	0.058287226	0.067425504	0.039161988	0.032254316	0.061990283	0.054666717	0.08635099	0.10102105	0.054026283	0.035972215	0.08610757	0.07423489	0.09487214	0.0601272	0.06583287	0.05913225	0.057031464	0.09273322	0.06920086	0.1147448	0.04794074	0.050694108	0.06658678	0.049410917	0.06628866	0.07134863	0.06650871	0.07131739	0.07956778	0.06483899	0.07968628	0.06409069	0.06628866	0.083100505	0.088818125	0.041710798	0.046682607	0.075472414	0.056340344	0.06288423	0.04251451
18682	WRTDDOBYHLKUTR-UHFFFAOYSA-N	CCC(C1=NC(=S)NN1)S	0.06343132	0.0682344	0.07816038	0.043002624	0.03426086	0.05525869	0.0628158	0.063168295	0.06325917	0.07753281	0.08131804	0.04823636	0.0600048	0.06936298	0.04031774	0.033240546	0.06381453	0.056248635	0.088718906	0.10361371	0.055651687	0.037043832	0.08847154	0.07634148	0.09744914	0.06191645	0.06777407	0.06087162	0.058730822	0.09518554	0.07120065	0.11549473	0.04931905	0.052193947	0.06851055	0.050845932	0.06815915	0.07342531	0.06844413	0.073374346	0.081860416	0.06667972	0.081878096	0.06595508	0.06815915	0.08537767	0.09121082	0.042926896	0.048066784	0.07757089	0.057999235	0.064721614	0.043802883
18683	QTIRSDKZFBVNJA-UHFFFAOYSA-N	CC1CC(C(=O)O1)(CC=C)C(=O)NC(=S)N	0.059043087	0.06349516	0.07293171	0.039811026	0.031845316	0.050974198	0.05851046	0.058992583	0.05853831	0.07233338	0.07585613	0.044813376	0.05593015	0.0642146	0.037515927	0.030997673	0.059612393	0.05220314	0.08227807	0.096381806	0.051811308	0.034384347	0.08188166	0.07102263	0.09051498	0.057828218	0.06323667	0.056771673	0.054765023	0.08782981	0.06598593	0.115288734	0.045569934	0.048458062	0.063435525	0.046956927	0.0631943	0.068424046	0.0634766	0.06817518	0.07610228	0.061413597	0.075455524	0.060999215	0.0631943	0.07889784	0.084510066	0.039732944	0.044407047	0.071654364	0.053756237	0.05989778	0.040601995
18684	ZIVLLNQYFKESHP-LBQDPBSMSA-N	CC1=NC=C(C(=N1)N)CN(C=O)C(=C(CCO)SSC(=C(C)N(CC2=CN=C(N=C2N)C)C=O)CCO)C.CN1C2=C(C(=O)N(C1=O)C)NC=N2	0.057350755	0.061109126	0.07075748	0.038728498	0.030837089	0.04923243	0.05671244	0.057268996	0.05707301	0.07042856	0.07388954	0.043886177	0.05408355	0.06258273	0.036272846	0.030057508	0.057735324	0.050509132	0.08097812	0.09572908	0.049835347	0.033397026	0.08116044	0.06932852	0.0900681	0.056550574	0.062212538	0.05526728	0.053807527	0.08620705	0.06496714	0.094721444	0.044033796	0.0467882	0.06173245	0.045633346	0.061029814	0.065675244	0.06229977	0.06614248	0.07417387	0.060206242	0.07472678	0.059756078	0.061029814	0.07694106	0.08228473	0.038578786	0.043929964	0.071151905	0.052507848	0.05842641	0.039447445
18685	DFWCASQMWLVFTE-UHFFFAOYSA-N	CC1CC(NC(=S)N1C2=CC=CC=C2)(C)C	0.05074653	0.054774474	0.06283949	0.03400789	0.027122632	0.043962765	0.050213397	0.05077691	0.050557535	0.06294457	0.06618961	0.038477875	0.04814069	0.05580349	0.031900533	0.026230698	0.051336538	0.045079827	0.07294863	0.08769359	0.04422193	0.029301351	0.07293667	0.06195123	0.0809444	0.04982861	0.054688644	0.048796587	0.0471735	0.07878682	0.057486128	0.1274197	0.039349817	0.04162813	0.05472781	0.040610615	0.05465002	0.058982693	0.05509311	0.058685392	0.06624008	0.053820185	0.06661106	0.05305158	0.05465002	0.07064671	0.074256286	0.034176257	0.038326062	0.06310488	0.04645295	0.051682085	0.034672607
18686	ZEFLNAWBWJVMFX-UHFFFAOYSA-N	CCOP(=O)(NC(=S)NC1=CC(=C(C=C1)NC(=S)NP(=O)(OCC)OCC)OC)OCC	0.049911026	0.053246062	0.061761834	0.033564765	0.026728395	0.04252265	0.049487077	0.049689382	0.049233027	0.060733337	0.06363214	0.03781371	0.047010243	0.053776193	0.031713713	0.026352549	0.05023814	0.04365186	0.068810605	0.08000641	0.043872688	0.029001743	0.06815126	0.05937464	0.07564771	0.048870962	0.053656995	0.047952104	0.046465326	0.07293457	0.055618472	0.085375905	0.037930332	0.04067295	0.053565383	0.039085507	0.052619897	0.057657856	0.05354519	0.057654105	0.06411479	0.051222306	0.063052915	0.051417373	0.052619897	0.0654089	0.07027907	0.033159975	0.0373841	0.05979687	0.045106925	0.050642617	0.03437292
18687	MHJZYMCYLFGDRD-KQYNXXCUSA-N	C1=NC(=S)C2=C(N1)N(C=N2)C3C(C(C(O3)COP(=O)(O)OP(=O)(O)O)O)O	0.07615505	0.080519184	0.0920286	0.05341828	0.042228848	0.06663208	0.07554537	0.07515724	0.07645757	0.091037035	0.095089436	0.058980417	0.0717033	0.08277083	0.04965299	0.041875206	0.07606647	0.067461014	0.10247332	0.115927115	0.06827211	0.045832578	0.10194324	0.08953236	0.11079761	0.07467975	0.08151956	0.07357778	0.07153592	0.108301386	0.08508061	0.0708299	0.059341647	0.06358037	0.082663104	0.061504077	0.080501094	0.087457284	0.0822374	0.087530896	0.09645756	0.07958858	0.09597929	0.079482816	0.080501094	0.09753482	0.103933476	0.05200669	0.059387643	0.09078588	0.07032466	0.07856876	0.05472839
18688	WJGHXWDQEAPYAR-UHFFFAOYSA-N	C=CCSC(=N)N.Br	0.06305996	0.06776212	0.077658094	0.04288809	0.034062248	0.054919206	0.062459312	0.06275456	0.06291628	0.0770552	0.080840185	0.047985785	0.059603773	0.068932906	0.040175416	0.033241905	0.063405804	0.055865537	0.08781545	0.1021688	0.055574678	0.036860302	0.08739306	0.07575075	0.096049055	0.06160444	0.06741612	0.060610183	0.058498643	0.09397193	0.07066579	0.11072717	0.049013652	0.05200986	0.06825107	0.050518613	0.06775497	0.07330897	0.068052694	0.07306014	0.08136339	0.06618306	0.08114483	0.06564386	0.06775497	0.08442359	0.09019994	0.04261981	0.047816798	0.07674982	0.057736438	0.06451549	0.04375618
18689	HDJQFQDRHVTEPH-UHFFFAOYSA-M	C[N+]1(CCC=C(C1)C(=O)OCC=C)C.[I-]	0.053958345	0.058348674	0.066949956	0.036213882	0.02879702	0.04689971	0.053376418	0.053901624	0.053797293	0.06735425	0.070874944	0.040764168	0.051033627	0.05938809	0.033979848	0.027950749	0.054466434	0.04779143	0.077818096	0.09402634	0.047234945	0.031168273	0.07776297	0.0662068	0.086373284	0.052971333	0.058137216	0.051971298	0.050204802	0.08440077	0.061130386	0.1308884	0.041766755	0.04428062	0.0584855	0.0430717	0.058413386	0.0631583	0.05858048	0.06285868	0.070739925	0.05716502	0.071298346	0.05653605	0.058413386	0.07547724	0.07987702	0.036248412	0.04061983	0.06707718	0.04947916	0.055167723	0.03692328
18690	ITAJGXLAYACITF-UHFFFAOYSA-N	CC1=CC=C(C=C1)S(=O)(=O)C2=CC=CC=C2C	0.037203353	0.04018409	0.046311352	0.0247821	0.019807339	0.03200625	0.036832534	0.037315823	0.036912907	0.046378687	0.048794463	0.028144881	0.035308536	0.040711146	0.023340676	0.019169739	0.037695285	0.03292647	0.053539257	0.06516743	0.032395434	0.021407494	0.053340267	0.045362957	0.059594385	0.036528945	0.040089954	0.035797186	0.034514233	0.05755376	0.04198236	0.11428787	0.028644186	0.030370465	0.039991062	0.02953052	0.04004756	0.043221723	0.04023429	0.043101173	0.0485697	0.039089583	0.04861527	0.03858948	0.04004756	0.051691867	0.05487436	0.024916297	0.027876075	0.046099454	0.033877783	0.037711088	0.025250861
18691	GCDZQNYSQYOPJX-UHFFFAOYSA-N	CS(=O)C1=CC2=C(C=C1)SC3=CC=CC=C3CC2N4CCN(CC4)CCCO.Cl.Cl	0.039512597	0.042807527	0.049095288	0.026120031	0.020715553	0.03398306	0.039014243	0.039380174	0.03926319	0.050492633	0.053452738	0.029560676	0.037186995	0.043779623	0.024460433	0.020019498	0.039783217	0.034842495	0.060395073	0.076624386	0.034015488	0.02245263	0.06004072	0.04934646	0.06776259	0.038716607	0.042970415	0.037903678	0.036775433	0.0664942	0.04533557	0.13125356	0.030311834	0.032051966	0.042802047	0.031296887	0.042691305	0.04627459	0.043291308	0.046032537	0.05274229	0.042354263	0.054308057	0.042030208	0.042691305	0.058932018	0.06040888	0.026258867	0.029564258	0.05047082	0.03606569	0.040400624	0.026610386
18692	HJBFHQLBYUFHBU-UHFFFAOYSA-N	CS(=O)C1=CC2=C(C=C1)SC3=CC=CC=C3CC2N4CCN(CC4)CCCO	0.039500944	0.04278028	0.0490687	0.026134873	0.020730939	0.033982318	0.03900819	0.039384104	0.039266773	0.05045531	0.053397752	0.02957967	0.037202626	0.043750733	0.02447084	0.020033192	0.03978745	0.034844026	0.06023373	0.07633232	0.03403806	0.022466125	0.059889622	0.049297225	0.06756197	0.03872043	0.042955846	0.037915073	0.036778644	0.066281274	0.045295723	0.13013677	0.030314416	0.032065827	0.042788573	0.031301353	0.042680744	0.04626741	0.043272488	0.046021022	0.052687533	0.042322055	0.05421444	0.041982852	0.042680744	0.058752976	0.0603035	0.02627411	0.0295816	0.05041467	0.036074467	0.040386938	0.026617343
18693	WARRSOBQHUTGSP-UHFFFAOYSA-N	CS(=O)C1=CC2=C(C=C1)S(=O)C3=CC=CC=C3CC2N4CCN(CC4)CCCO	0.035390683	0.038481873	0.044175245	0.02312055	0.018311642	0.030278709	0.03488927	0.035219867	0.035085548	0.046087287	0.048898775	0.026203196	0.033058457	0.039317388	0.021688541	0.017677922	0.035532273	0.030953044	0.05560894	0.07154703	0.030212214	0.019892672	0.055094082	0.044790458	0.06266334	0.034673817	0.038809143	0.033980805	0.033044465	0.06134495	0.040892087	0.12914738	0.026876431	0.028430486	0.038494308	0.027751047	0.038276475	0.041768413	0.03895434	0.04159244	0.048006307	0.037991505	0.049517915	0.037989825	0.038276475	0.054328214	0.055364855	0.02327201	0.02623939	0.045832083	0.0321874	0.036275793	0.023541499
18694	LLJTUXQHNWYCNP-UHFFFAOYSA-N	C=CCN1C2CC3=CC=CC=C3C1C4=CC=CC=C24	0.04303776	0.04650662	0.05347829	0.028798541	0.022909753	0.03720946	0.04257852	0.043126613	0.042941093	0.053950984	0.056872178	0.03261213	0.040877253	0.04750255	0.026954632	0.022173898	0.04359706	0.038232617	0.062889345	0.07711537	0.037524533	0.024764745	0.0627916	0.052935325	0.06996823	0.04231925	0.046557117	0.04145676	0.040086307	0.06824055	0.049009364	0.12632367	0.033372495	0.03529591	0.046583105	0.034443177	0.046560366	0.050276496	0.046943124	0.049960725	0.056590546	0.04584699	0.057272065	0.04517275	0.046560366	0.061155804	0.063855946	0.028950596	0.032504432	0.05404494	0.03951674	0.043971367	0.02934445
18695	AXWIFHCJQNKFET-RHDKIKEOSA-M	CC(=O)OC1CC2CCC3C(C2(CC1N4CCCCC4)C)CCC5(C3CC(C5OC(=O)C)[N+]6(CCCCC6)CC=C)C.[Br-]	0.050414212	0.055177875	0.06430107	0.03251375	0.025479335	0.04342129	0.04964267	0.05103125	0.05072993	0.0698271	0.07433035	0.036863573	0.047321714	0.057455145	0.030261755	0.02443412	0.051260006	0.044230673	0.08315039	0.10962848	0.043222897	0.027858626	0.082568236	0.06757146	0.09536658	0.05052795	0.056754928	0.0495851	0.04793156	0.09009611	0.059877764	0.14719525	0.03837373	0.040589966	0.055979837	0.039591335	0.05637623	0.06170969	0.056678433	0.061343886	0.071040265	0.054944824	0.073732756	0.054876797	0.05637623	0.080171436	0.08386018	0.033001237	0.03719567	0.06790479	0.046646085	0.052515738	0.032935973
18696	NFZDZVKYZVSHJM-ICAMWEOXSA-L	CC(=O)OC1CC2CCC3C(C2(CC1[N+]4(CCCCC4)C)C)CCC5(C3CC(C5OC(=O)C)[N+]6(CCCCC6)CC=C)C.[Br-].[Br-]	0.05131054	0.05651637	0.0661498	0.03260358	0.025328994	0.044094466	0.05048905	0.052251644	0.05206709	0.0728045	0.0775523	0.037023325	0.04801468	0.059146345	0.030143196	0.024172213	0.05226955	0.044849653	0.087200984	0.11568153	0.043648638	0.027793515	0.08643735	0.07039437	0.10026767	0.051862102	0.05852572	0.050865192	0.04928009	0.094502926	0.061730523	0.15610567	0.038658936	0.04093955	0.057493947	0.03998194	0.05791249	0.06356746	0.05823486	0.06342338	0.073693626	0.056327112	0.07684194	0.056476355	0.05791249	0.08407295	0.0878849	0.03317148	0.03768141	0.07061738	0.04770695	0.053797476	0.032954626
18697	BRPBPTNOXZNOML-QNNMEKCMSA-N	CC(C(C1=CC=CC=C1)O)NCC=C(C2=CSC=C2)C3=CSC=C3.Cl	0.04257687	0.045824915	0.05293063	0.028607959	0.022854466	0.03684929	0.04215806	0.042869247	0.042539656	0.053090744	0.055780508	0.032484867	0.040581636	0.04687218	0.026764754	0.022062043	0.043275245	0.037883848	0.061132975	0.07397189	0.037247725	0.024665404	0.06136919	0.052215062	0.06828904	0.042067192	0.04611795	0.04116187	0.03980235	0.06573829	0.048352044	0.11045764	0.03300356	0.03494166	0.045978583	0.03407926	0.04609966	0.049476266	0.046306998	0.049379524	0.055650175	0.04505195	0.056069236	0.04441516	0.04609966	0.05886007	0.062597	0.028751347	0.032328006	0.05326006	0.039142698	0.043389168	0.029066777
18698	PKKCXJMUBRZHNP-UHFFFAOYSA-N	CC[Si](CC)(CC)CS(=O)(=O)CC	0.06233735	0.067156814	0.07689277	0.041971512	0.033416543	0.053930573	0.061739393	0.061982084	0.061891533	0.07639952	0.08020062	0.047103167	0.058809616	0.06796293	0.039524842	0.03260662	0.06270398	0.05502156	0.08749247	0.102668524	0.054720752	0.03619079	0.08687924	0.07501536	0.09589135	0.060838126	0.06666325	0.059836127	0.057697482	0.094022155	0.069829434	0.12204673	0.048130743	0.051171392	0.06719543	0.049564783	0.06674845	0.07255883	0.06711457	0.07214918	0.08061453	0.06523864	0.08021935	0.064807065	0.06674845	0.08429207	0.08972186	0.04179653	0.04678325	0.07576844	0.056735	0.0634705	0.04292507
18699	BNQPGPMRORGVHG-UHFFFAOYSA-N	C1=CC(=CC(=C1)I)S(=O)(=O)O	0.05153038	0.05562974	0.06388761	0.034669198	0.027654257	0.04465735	0.05106573	0.05157115	0.051274907	0.063347206	0.066511855	0.039072495	0.048877917	0.056351483	0.032565173	0.026848122	0.052093845	0.04568204	0.07248745	0.0851773	0.045191217	0.02988604	0.07211993	0.062270977	0.07982819	0.050397623	0.05506354	0.049483106	0.04764869	0.077624336	0.057763167	0.111172795	0.039930336	0.042334594	0.05548498	0.041136228	0.055469632	0.059951015	0.055538483	0.059697997	0.06670431	0.054016013	0.06643804	0.05339306	0.055469632	0.06967409	0.07465306	0.03471172	0.038751703	0.06303289	0.047019254	0.052373737	0.035341434
18700	HMLFQNMWXZBKHV-UHFFFAOYSA-N	CC1(CC(CC(N1CC=C)(C)C)(C(=O)N)N2CCCCC2)C	0.04559491	0.04940821	0.056717444	0.03023098	0.024212437	0.0392776	0.0451276	0.04575117	0.04516372	0.05782658	0.061023593	0.034290228	0.04317363	0.05003338	0.02856626	0.023411525	0.046187215	0.04032714	0.0671473	0.08362238	0.039581176	0.026185712	0.06708232	0.056577872	0.07532365	0.04483295	0.049308337	0.04399778	0.042387463	0.073001	0.05177822	0.1270632	0.03510176	0.037124157	0.04920416	0.03613447	0.049486518	0.05336033	0.049462274	0.05309256	0.060059983	0.048099615	0.060900293	0.047610212	0.049486518	0.06512509	0.06912974	0.030490428	0.033983573	0.05723085	0.041530438	0.046353947	0.030762803
18701	RCOWHCZLRLBOKU-UHFFFAOYSA-N	C1=CC(=NC=C1N)S(=O)(=O)C2=NC=C(C=C2)N	0.040549863	0.0438175	0.050384797	0.02708227	0.021627765	0.03503665	0.040141176	0.040641952	0.040319677	0.050356627	0.052958142	0.030703729	0.038470168	0.04447002	0.025440738	0.020866564	0.041052118	0.035962034	0.058261026	0.07044135	0.03525141	0.023356969	0.058232117	0.04946674	0.06487924	0.039739	0.043624066	0.03895574	0.037575334	0.06287986	0.04584024	0.112233676	0.031332653	0.033133734	0.04367423	0.03231212	0.043730255	0.04699429	0.04393496	0.04696217	0.052900206	0.04276391	0.0532145	0.04215022	0.043730255	0.056379914	0.05985707	0.02723878	0.030496966	0.050426465	0.037004597	0.041195616	0.027535
18702	VTWPPXBNMVBRCH-UHFFFAOYSA-N	C=CC[N+]1=NOC(=C1)[O-]	0.05620444	0.060552694	0.06951966	0.03785932	0.030037755	0.048719537	0.055617638	0.055984855	0.056001782	0.069321476	0.07285021	0.042494096	0.053038795	0.06160904	0.03549006	0.029264381	0.05659632	0.04967755	0.07966233	0.09371932	0.049345307	0.032530893	0.07931651	0.06808673	0.08752431	0.054960698	0.060331106	0.054000895	0.052149594	0.08582818	0.06338756	0.1153895	0.043436535	0.046169855	0.060828287	0.044806402	0.060485244	0.065713085	0.060878642	0.06533354	0.07324159	0.0592875	0.07320145	0.05876877	0.060485244	0.07687922	0.081542715	0.037707485	0.04235418	0.06908629	0.05139201	0.05744618	0.038651764
18703	YFDPFQKKLGVLOX-UHFFFAOYSA-N	CC(C)(C)C1=CC(=C(C=C1)CC=C)OC(=O)N	0.05195763	0.05583904	0.06441228	0.034967996	0.027962768	0.04488107	0.051466644	0.052090693	0.05162087	0.0639939	0.06716336	0.039527424	0.04935137	0.05664707	0.032851744	0.027120013	0.052627753	0.046009764	0.07305045	0.086525425	0.045542933	0.030156517	0.072988816	0.062848374	0.08095814	0.051054575	0.055870622	0.050035972	0.04829616	0.07826956	0.05837835	0.11602237	0.04008352	0.042590566	0.055904187	0.041339178	0.05572903	0.060297698	0.056056976	0.060110874	0.067315996	0.05426404	0.067023575	0.05378024	0.05572903	0.070305765	0.075122856	0.03497537	0.039207067	0.06368224	0.047436334	0.052759506	0.035610467
18704	ZSHDQEWJQHCKKL-UHFFFAOYSA-N	CC1C(=O)N(C2=C(O1)C(=CC(=C2)CC=C)OC)CC(CO)O	0.061516415	0.06595451	0.07589337	0.041525073	0.033101015	0.05314659	0.060870796	0.061444134	0.061143048	0.07563043	0.07935308	0.046861548	0.05827381	0.06719226	0.038950812	0.032187633	0.062100697	0.05443511	0.086900055	0.10262169	0.053837966	0.035758905	0.086782046	0.07437015	0.096080214	0.06046216	0.066293284	0.059187382	0.057323694	0.09324995	0.069398895	0.12686445	0.047536146	0.05048746	0.0662708	0.049112123	0.06578356	0.07122114	0.0666357	0.07101719	0.07970438	0.06466008	0.07973854	0.06414344	0.06578356	0.08356746	0.0884557	0.041472588	0.04667709	0.07569082	0.056336354	0.062662736	0.042324215
18705	DKVAZXCLMIYOAM-UHFFFAOYSA-M	CCCCC[S+](C)C.[I-]	0.06662004	0.071594834	0.08196176	0.045214567	0.035929542	0.058014393	0.06596673	0.066120185	0.06641127	0.08138724	0.08541882	0.050555587	0.062820256	0.0727551	0.042466953	0.035116777	0.066873506	0.058938153	0.09305896	0.108502366	0.058688063	0.038919352	0.09242183	0.079935566	0.10167781	0.06499661	0.07112633	0.06396994	0.06172648	0.09976049	0.07465931	0.12094402	0.051734794	0.0549574	0.07206066	0.05329324	0.071449414	0.077515356	0.07183161	0.07713167	0.08598609	0.06995275	0.08572163	0.06941498	0.071449414	0.0896598	0.095277585	0.044969402	0.0503752	0.08092029	0.060923316	0.068123415	0.046258595
18706	JVSSOEVFKVEOHS-UHFFFAOYSA-N	C1=CC(=C(N=C1)C2=NNN=N2)S	0.050486587	0.054353576	0.06253363	0.033976544	0.027019143	0.043784596	0.04996423	0.050422907	0.050358903	0.06231933	0.065525725	0.038333308	0.047745593	0.05545472	0.031797793	0.02616911	0.050906688	0.044718932	0.07199022	0.08547262	0.044014566	0.029226491	0.07209069	0.06132882	0.0798827	0.04940964	0.054321628	0.04841423	0.046895128	0.07772412	0.057170022	0.11280458	0.039067056	0.041376293	0.054562043	0.040359695	0.05427757	0.058504514	0.05480196	0.05848884	0.065759614	0.053428154	0.06627089	0.05276559	0.05427757	0.06952651	0.07372931	0.03396863	0.03828424	0.06273749	0.04623585	0.051527083	0.03460304
18707	OPBLJFCRIZKLIR-UHFFFAOYSA-N	CCC1=C(C(=O)N(C(=O)N1CC=C)C2=CC=CC=C2)N(C)C	0.0473888	0.05092016	0.05875916	0.03178354	0.025333578	0.04089415	0.04687363	0.04749577	0.047198612	0.05905614	0.062136453	0.036023177	0.044944458	0.05201873	0.029768601	0.024562698	0.04797256	0.04196985	0.06842866	0.08347341	0.041364074	0.027376601	0.068448216	0.057930898	0.07626426	0.04669755	0.051334053	0.045696195	0.04426662	0.0740646	0.053830348	0.12481113	0.036546074	0.03879272	0.051222265	0.03777819	0.05099412	0.055122726	0.05156275	0.05495342	0.062084336	0.050129347	0.06264851	0.049605824	0.05099412	0.06634415	0.069728926	0.031854097	0.035907947	0.05919503	0.04346499	0.048353475	0.032366466
18708	JZTCPOWCFDMBMH-UHFFFAOYSA-N	COC1=C(C=C(C=C1)C(=NOCCCS(=O)(=O)O)C2=NC=CC3=CC(=C(C=C32)OC)OC)OC	0.041184667	0.04427227	0.051135767	0.027579311	0.02190492	0.035375774	0.040743195	0.041194614	0.041023247	0.0513673	0.054073293	0.03130903	0.038978137	0.045277905	0.025807146	0.021298956	0.041640934	0.036424212	0.05995538	0.07305822	0.035875775	0.023710724	0.0598739	0.05040536	0.06689332	0.040588383	0.04466374	0.039680295	0.03845003	0.06463254	0.046907317	0.117007956	0.031717084	0.03368063	0.044514604	0.03282433	0.044210207	0.047800466	0.044965215	0.04770563	0.0540465	0.043733772	0.05457248	0.043186825	0.044210207	0.05781762	0.060733385	0.027579274	0.031207839	0.051627122	0.037734054	0.04204874	0.028132994
18709	HTOSMCPKTCQHQV-UHFFFAOYSA-N	C1=CC=C2C(=C1)C(=CC(=C2O)N=NC(=N)N)S(=O)(=O)O	0.044658624	0.048002362	0.055476923	0.0299662	0.024033425	0.03844981	0.044259783	0.044870693	0.044275537	0.054926466	0.057599418	0.033989005	0.04245319	0.048556067	0.028213123	0.023264106	0.045275837	0.03948352	0.062462248	0.07405136	0.039062776	0.025936421	0.062394947	0.053862024	0.06939209	0.043913312	0.04802943	0.04301452	0.04151578	0.06668836	0.050076414	0.1050389	0.034331035	0.036500014	0.047887214	0.03539499	0.04783707	0.051635195	0.048054278	0.051639397	0.05768314	0.046401154	0.057297777	0.045986865	0.04783707	0.059893988	0.064342186	0.030008111	0.033599444	0.054561734	0.040635765	0.045161776	0.030462822
18710	TYCXOQBWCRCJMW-UHFFFAOYSA-N	CC1(NC(=S)N(N1)C)C2=CC=CC=C2	0.04909836	0.052993685	0.06081944	0.032874327	0.026183728	0.042511385	0.048559368	0.04905621	0.048903175	0.06079073	0.06396819	0.03715198	0.04649239	0.05396094	0.030822614	0.025341328	0.049596082	0.04351763	0.070527375	0.08465064	0.04277597	0.028305674	0.0704931	0.059876077	0.078309245	0.04809311	0.05283898	0.047127165	0.04556348	0.07624813	0.055573083	0.12364274	0.03798058	0.040209845	0.05297949	0.039220817	0.05286458	0.057084955	0.053275336	0.056833614	0.064109035	0.052021682	0.06446596	0.05130394	0.05286458	0.06835852	0.07190956	0.032991715	0.037029304	0.06101647	0.044892967	0.050011378	0.033517048
18711	ZIIPDCYAHOBWBZ-UHFFFAOYSA-N	COC1=CC=CC=C1OCC2CCNC(=S)O2	0.053268395	0.057406116	0.065872744	0.03579849	0.028485328	0.046059646	0.052709937	0.053206645	0.053091355	0.06582419	0.06917635	0.04044855	0.05052658	0.05855914	0.033571634	0.027673027	0.053862553	0.04730078	0.07622874	0.090766914	0.046559505	0.030797381	0.07609594	0.06481065	0.08429136	0.052282047	0.057351332	0.051218443	0.049505718	0.082147464	0.060296215	0.12828286	0.041325394	0.04380094	0.057484396	0.042656597	0.057242095	0.061915733	0.05788806	0.06156466	0.06946361	0.056510933	0.069610104	0.05571835	0.057242095	0.07365612	0.07742754	0.03587214	0.04028008	0.06595878	0.048804484	0.05432868	0.036572248
18712	WAVQZKQCEDCTLL-UHFFFAOYSA-N	CC1=CC(=CC(=C1OCC=C)C(=O)NCC=C)N.Cl	0.04959821	0.053242426	0.061498642	0.03332609	0.026565805	0.042728394	0.049111344	0.04964593	0.049228143	0.061254524	0.06435071	0.0376617	0.04700725	0.05410695	0.0312955	0.025839308	0.050137043	0.043779783	0.07013786	0.08370552	0.043445904	0.02869752	0.07013987	0.060119074	0.07791187	0.048748992	0.053491008	0.047773294	0.046189614	0.07551004	0.055890776	0.113109395	0.038103275	0.04056024	0.053484313	0.039327763	0.053199507	0.057658054	0.0536445	0.057507556	0.064518206	0.051895153	0.064512506	0.05152558	0.053199507	0.06764747	0.07211802	0.033243798	0.037386555	0.061073296	0.0452851	0.050474823	0.033957057
18713	IIQCPMDBDBCCKM-UHFFFAOYSA-L	C[S+](C)CCC[S+](C)C.[I-].[I-]	0.058445502	0.062904626	0.072166294	0.03939344	0.031292025	0.050762754	0.057849772	0.058050036	0.05818388	0.07194593	0.0756162	0.04409837	0.054955482	0.06389415	0.03700762	0.030460661	0.0586162	0.05151953	0.082676455	0.09787391	0.051140957	0.033943083	0.08231416	0.070598796	0.0909843	0.05697025	0.062600434	0.056077976	0.05419259	0.08918796	0.06572937	0.11952939	0.045120858	0.047911532	0.06324364	0.046512306	0.06285635	0.06810968	0.063096635	0.06797294	0.075844005	0.06142793	0.07614366	0.061010987	0.06285635	0.079846136	0.0848279	0.03926526	0.043994974	0.07164688	0.053299855	0.059717823	0.04018557
18714	BDALBUQEKWQKFM-UHFFFAOYSA-N	C[S+](C)CCC[S+](C)C	0.059377335	0.0638427	0.073251754	0.04008947	0.03184656	0.051600285	0.05878052	0.058974933	0.059128173	0.07290175	0.076603	0.04486671	0.055842675	0.06487091	0.03767135	0.031041201	0.059554316	0.052360464	0.08361188	0.09861967	0.052027177	0.0345435	0.083231054	0.071560465	0.09190647	0.057861138	0.063533865	0.05696993	0.055036455	0.090047754	0.06669439	0.1166443	0.045866333	0.048726913	0.0642257	0.047264177	0.06380607	0.06914895	0.064047165	0.06898548	0.07692917	0.062345587	0.077114165	0.061917566	0.06380607	0.080683984	0.08585553	0.039931588	0.044755135	0.072612025	0.054141026	0.06067111	0.040929355
18715	YBEBLWIIEIXNOP-UHFFFAOYSA-N	C1(=NNC(=S)S1)N.Cl	0.058770575	0.06331633	0.072561674	0.039770726	0.031620443	0.051228274	0.058189534	0.05856551	0.058634777	0.07198878	0.07556328	0.04464297	0.055564977	0.06440016	0.03726191	0.030668324	0.059120886	0.052108098	0.08260144	0.09669265	0.051452987	0.03420602	0.082396954	0.07090629	0.09081228	0.05733825	0.06280655	0.05634746	0.05439508	0.08878673	0.066111535	0.11361577	0.04569164	0.048320003	0.06352091	0.047132313	0.063257545	0.068077736	0.063531384	0.06803477	0.07605386	0.062015057	0.07625286	0.06121745	0.063257545	0.07946143	0.08488957	0.03972177	0.044538874	0.07221492	0.05378834	0.05999989	0.04050564
18716	WDZPFJMMFKTLIH-UHFFFAOYSA-N	C1=CN=C(C=N1)NCCSSCCNC2=NC=CN=C2	0.047336057	0.05077707	0.058609556	0.031723045	0.02520149	0.04072041	0.046821207	0.047207803	0.04706016	0.058609616	0.061624683	0.03584943	0.04468746	0.051831793	0.029712353	0.024491576	0.04768508	0.04172347	0.06791611	0.08161013	0.04126074	0.027273055	0.06779275	0.057522226	0.075411394	0.04641045	0.05114587	0.045494128	0.044116728	0.07329822	0.053702086	0.11335218	0.036311768	0.03863489	0.05112019	0.037537552	0.050679415	0.054768957	0.051472116	0.054816503	0.06177005	0.04985392	0.062333852	0.049485628	0.050679415	0.06559072	0.069154635	0.03162982	0.03575632	0.058796633	0.04325227	0.048316143	0.03235289
18717	AMZMMRDCUWGNCC-UHFFFAOYSA-N	C1=CC=C(C=C1)N2C(=NN=N2)NCCSSCCNC3=NN=NN3C4=CC=CC=C4	0.038507126	0.041385032	0.04783345	0.025629845	0.020385897	0.032965392	0.038069315	0.038461335	0.038240254	0.048190646	0.05074078	0.029087026	0.036316533	0.042274773	0.024050578	0.019797638	0.038839985	0.033899903	0.056458868	0.068964735	0.033328336	0.02206197	0.056244183	0.047162965	0.06300344	0.03785347	0.041833103	0.03704111	0.035958353	0.060982056	0.043887433	0.112247206	0.02948592	0.031315487	0.04163406	0.03047263	0.041243266	0.044687618	0.042047657	0.04470373	0.050666045	0.040750958	0.051284812	0.040464547	0.041243266	0.05439607	0.056906063	0.025656339	0.029005203	0.04837775	0.035152413	0.03932691	0.026147868
18718	AMOJSCPRAQMBCM-UHFFFAOYSA-N	C=CCNC(=S)NC1=NC=NN1	0.054809265	0.058911897	0.06787046	0.03695622	0.029418085	0.04739548	0.054255653	0.054726284	0.054556143	0.06739716	0.07078197	0.04160302	0.05186701	0.059935708	0.03465944	0.028637672	0.055295378	0.04845242	0.07706237	0.090674415	0.048106674	0.0318151	0.07685776	0.066190295	0.084996656	0.05367627	0.058844138	0.052695535	0.050903775	0.08276464	0.06162989	0.10881384	0.042303167	0.044947136	0.05921731	0.043632615	0.058822073	0.06370896	0.05924183	0.06357704	0.071116954	0.05742964	0.07094419	0.056992345	0.058822073	0.07416326	0.079279006	0.036808856	0.041368462	0.06719242	0.0500452	0.05591265	0.037708808
18719	DTCPUCVXFPNOGH-UHFFFAOYSA-N	C=CCN1CCN(CC1)CC2=CC3=C(C=C2)OCO3	0.044331018	0.047950007	0.055046685	0.029529605	0.02339879	0.038252775	0.043799333	0.044267386	0.04415673	0.056107353	0.059290968	0.0333724	0.041884247	0.049076587	0.027662197	0.02273275	0.04476296	0.039267465	0.06618826	0.08231356	0.03854596	0.02535956	0.06596632	0.05499343	0.07381457	0.04353241	0.048082363	0.042682707	0.04131146	0.07255276	0.050811052	0.13327253	0.03423186	0.036223356	0.04815119	0.03532151	0.04802798	0.052037526	0.04859508	0.0516281	0.058850836	0.047516532	0.060068764	0.04692771	0.04802798	0.06467372	0.066897675	0.029638857	0.033325322	0.05613972	0.040675696	0.0454503	0.030163392
18720	LGOOJDVBDOKNES-UHFFFAOYSA-N	C[S+](C)C1=CC=C(C=C1)C=C	0.053674977	0.057926685	0.06650234	0.03613781	0.028776849	0.04663075	0.05312117	0.05363087	0.05359444	0.06636315	0.06975962	0.04068849	0.0508388	0.05900408	0.033857	0.027870396	0.054209583	0.0476256	0.076312855	0.09031303	0.047039438	0.031094322	0.07619177	0.06529586	0.08421987	0.05259482	0.05765783	0.05160317	0.04983663	0.08214754	0.06064429	0.116866365	0.04165018	0.04411451	0.05802592	0.04299774	0.057961755	0.062629744	0.05817529	0.062306993	0.06995889	0.056801848	0.07012567	0.056051366	0.057961755	0.073693	0.0783108	0.036195744	0.04056251	0.06641061	0.04918751	0.05477599	0.036837447
18721	PUSBZEZQSRLMEY-UHFFFAOYSA-N	CC1=NC(=C(C=C1)S)NC2=CC(=NC(=N2)OC)OC	0.046639353	0.050145023	0.0577146	0.031303823	0.024852159	0.040317845	0.046111237	0.046530224	0.046490755	0.057797574	0.060822796	0.035392962	0.044044137	0.051306415	0.02923266	0.024038013	0.04699771	0.04126635	0.06737309	0.081268325	0.040515497	0.026887214	0.06746889	0.05681265	0.0750738	0.045738187	0.050379537	0.04477555	0.04340916	0.0728895	0.053103894	0.117730424	0.035990395	0.038122885	0.050424896	0.0372413	0.050009686	0.053913377	0.05083828	0.053966224	0.061012585	0.04955661	0.061765946	0.04892283	0.050009686	0.065206245	0.06858281	0.03130902	0.03542313	0.058389507	0.042720605	0.04765132	0.031886227
18722	GGJHLMANZFSVPZ-UHFFFAOYSA-M	CCCC[P+](CCCC)(CCCC)CC=C.[Br-]	0.05906756	0.06329232	0.073095165	0.03978081	0.031505007	0.05070009	0.058489718	0.058805276	0.058679353	0.07314049	0.07685573	0.04455246	0.055731177	0.06439644	0.037393548	0.031094458	0.059555292	0.05189064	0.083602	0.09896845	0.052301437	0.034202307	0.08264152	0.071331576	0.091497675	0.058082998	0.06388333	0.057100087	0.055285048	0.089677416	0.066418186	0.12101147	0.045127146	0.04844339	0.064080715	0.04652206	0.06313826	0.06962686	0.063955426	0.06904201	0.07719605	0.061566554	0.076402344	0.06175948	0.06313826	0.08070854	0.08518506	0.039260108	0.044266246	0.071675554	0.053936385	0.06054158	0.04078812
18723	SLSPAFKWEBMSDT-UHFFFAOYSA-N	C=CCC(CC=C)(CC=C)N	0.052175008	0.056016486	0.064672746	0.03520111	0.027881533	0.04517341	0.051634926	0.05215486	0.052043695	0.06475477	0.068086766	0.039497126	0.049323108	0.057142455	0.03296314	0.027290529	0.052692723	0.04606952	0.07376899	0.08775337	0.04612116	0.030231575	0.073549725	0.06346151	0.08127145	0.051350206	0.056381155	0.050476074	0.04875513	0.079483464	0.05887427	0.10206528	0.040107597	0.042848397	0.056751914	0.041395403	0.056388807	0.06131501	0.05658496	0.061118394	0.068194166	0.05474018	0.06834473	0.05458065	0.056388807	0.071205184	0.076074034	0.03489587	0.039332874	0.064087175	0.04781956	0.053537346	0.035894353
18724	UNXXYXYLEYDWCB-UHFFFAOYSA-N	C1=CC=C(C=C1)C2C=NNC(=S)N2	0.05023886	0.054248057	0.062263124	0.033728532	0.026870128	0.04352073	0.049726292	0.050203286	0.050071754	0.062117577	0.06530718	0.03807161	0.04763246	0.055208705	0.03164086	0.026038852	0.050776847	0.044586565	0.071786836	0.08547593	0.043882098	0.02904672	0.07167523	0.061140634	0.07942567	0.049213868	0.053997643	0.04825734	0.046622466	0.077397466	0.0567876	0.11971575	0.0389645	0.04125823	0.054210484	0.040178746	0.054139268	0.05846294	0.054475557	0.05818679	0.06547612	0.05315023	0.06566265	0.05242634	0.054139268	0.069420315	0.07328157	0.033828743	0.037903816	0.06221082	0.045970425	0.05118207	0.034400962
18725	FKNAZAGRTYPDHL-UHFFFAOYSA-N	CC1C(=NNC(=S)N1)C	0.060403705	0.06507708	0.074449494	0.04077229	0.03241384	0.0524288	0.059815615	0.06001843	0.060089685	0.07385118	0.07751694	0.045722984	0.056938082	0.06603285	0.0382881	0.031562418	0.06066857	0.05341349	0.08479562	0.099288866	0.052888643	0.035083763	0.08444227	0.07271945	0.093117446	0.058878344	0.0645628	0.057876	0.05588491	0.091322996	0.06784837	0.11762798	0.04679795	0.04964342	0.06521733	0.048255283	0.064775	0.07007159	0.065254584	0.069888666	0.07813376	0.06357223	0.0780119	0.06298701	0.064775	0.08170154	0.086890936	0.040652554	0.04556044	0.07386022	0.05511853	0.061632365	0.041649114
18726	JFDWNRHIILKBKX-UHFFFAOYSA-N	CCCCCCCCCCCC[S+](C)CCCNC(=O)C1=CC=C(C=C1)[N+](=O)[O-].[Br-]	0.053347312	0.057285618	0.066090055	0.03580519	0.028750947	0.04573772	0.052867197	0.053465445	0.052764904	0.065784015	0.0689912	0.040496796	0.050660707	0.05791501	0.03387984	0.027976204	0.054050047	0.04708569	0.074837975	0.08830996	0.0467275	0.03102932	0.074252985	0.0643364	0.08250517	0.052470874	0.05740369	0.051414113	0.04965791	0.07939891	0.059641927	0.113077566	0.041017525	0.043667387	0.057182007	0.042215224	0.057000905	0.061865993	0.057358183	0.06162895	0.0688565	0.05525292	0.06820059	0.054987323	0.057000905	0.071432635	0.07649131	0.03586063	0.03998202	0.06477268	0.04847347	0.053979717	0.03650798
18727	QRZSIKJDWCFATN-UHFFFAOYSA-N	COC1=C(C=C(C(=C1)[N+](=O)[O-])S(=O)C2=CC=C(C=C2)[N+](=O)[O-])OC	0.03549312	0.03840605	0.044224195	0.023523487	0.018700115	0.03042779	0.03510166	0.03547934	0.03521892	0.044765435	0.047230817	0.026688894	0.03347546	0.039018024	0.022102075	0.018140117	0.0358424	0.031265475	0.05259489	0.06546666	0.030709207	0.020259952	0.05210442	0.043661006	0.058715947	0.03479199	0.038377963	0.034076933	0.032938756	0.056913275	0.040296946	0.12253995	0.027203854	0.028842974	0.038258754	0.028069112	0.038151596	0.041422866	0.03861001	0.04124325	0.04678917	0.03757607	0.047339037	0.037138168	0.038151596	0.051075064	0.053429313	0.023604326	0.026551276	0.044507682	0.03228838	0.036083166	0.024001848
18728	XGPFQTNVZSOKEA-UHFFFAOYSA-N	COC1=C(C=C(C(=C1)[N+](=O)[O-])S(=O)(=O)C2=CC=C(C=C2)[N+](=O)[O-])OC	0.033244185	0.036002144	0.041467227	0.022002358	0.017495397	0.028447459	0.03288849	0.03320495	0.032923363	0.041925587	0.044238627	0.024966475	0.031353366	0.036474112	0.02072778	0.01701616	0.033567097	0.029268598	0.04923443	0.06122442	0.028808648	0.018968735	0.048634537	0.040847734	0.054825317	0.03258113	0.035881314	0.03193184	0.03078805	0.053222973	0.03765915	0.12151705	0.025442049	0.02700029	0.03580222	0.026233623	0.03573059	0.03881756	0.03611759	0.03859916	0.043821562	0.035102867	0.044151045	0.03468983	0.03573059	0.04779583	0.05003617	0.022060877	0.024765506	0.041504562	0.030177722	0.033752184	0.022483857
18729	HUDCKJWKROLVLI-UHFFFAOYSA-N	C=CCN1CCN=C1C2CC2(C3=CC=CC=C3)C4=CC=CC=C4.C=CCN1CCN=C1C2CC2(C3=CC=CC=C3)C4=CC=CC=C4.C(=O)(C(=O)O)O	0.029775864	0.032346874	0.03751353	0.01940805	0.015250941	0.025289983	0.029335087	0.02966236	0.029650673	0.039304428	0.04173977	0.022050599	0.027783055	0.03334398	0.018085573	0.014800651	0.029962406	0.026012957	0.04727946	0.060790736	0.025479198	0.016596295	0.046674408	0.038122844	0.053498663	0.029425398	0.03300324	0.028824076	0.02799803	0.05130122	0.034733713	0.11467222	0.022557614	0.023963831	0.032670524	0.02334863	0.032311033	0.035534836	0.033152584	0.035375804	0.040906165	0.032141127	0.041788746	0.031998757	0.032311033	0.045664858	0.046809874	0.019477835	0.022148557	0.038905714	0.027245412	0.03080663	0.01982758
18730	RUPPKWIBJNWUAT-UHFFFAOYSA-N	COC1=CC=C(C=C1)OCC2CCNC(=S)O2	0.052172083	0.056233115	0.06454811	0.03504784	0.027890626	0.04509372	0.05162543	0.05212783	0.051995855	0.06450413	0.067794695	0.03961511	0.049495753	0.05735131	0.03286688	0.027094916	0.052768428	0.046326835	0.07470606	0.08902983	0.045602474	0.030152928	0.07457055	0.063504435	0.08263938	0.051217545	0.05618658	0.050171435	0.048494518	0.08047757	0.059057593	0.12737425	0.040462986	0.04288946	0.056308966	0.04175984	0.0560773	0.060658563	0.05669979	0.060302198	0.068056546	0.05533754	0.06819934	0.054563366	0.0560773	0.07216043	0.07590161	0.03511988	0.039439686	0.06462746	0.047805227	0.053212225	0.03580212
18731	QPHSYPHAEMMAKI-UHFFFAOYSA-N	C1CNC(=S)OC1COC2=CC=C(C=C2)Cl	0.050332226	0.054252625	0.062310357	0.033782106	0.026872728	0.043470457	0.049814522	0.05028022	0.050138153	0.062253274	0.06543589	0.03817878	0.047739893	0.05530119	0.03168438	0.026132692	0.05089861	0.044640202	0.07211587	0.08599414	0.04401979	0.02905255	0.07195032	0.061279736	0.0797724	0.049413472	0.05423353	0.04840467	0.04679413	0.07771316	0.0569731	0.1249374	0.038978007	0.04134215	0.054340333	0.040214892	0.054093562	0.058582734	0.054709814	0.058237202	0.0657146	0.0533455	0.06581574	0.052654207	0.054093562	0.06968091	0.07327045	0.03382907	0.037999082	0.06233858	0.04610042	0.05134964	0.034522966
18732	VIIIAQLWPZCIJX-UHFFFAOYSA-N	C1CNC(=S)OC1COC2=CC(=CC=C2)Cl	0.050747644	0.054698	0.062812895	0.03406469	0.027096238	0.043833874	0.050227482	0.050689183	0.050550055	0.06275058	0.0659526	0.038492043	0.048128784	0.055757027	0.031949952	0.026350398	0.051311046	0.045008287	0.07270155	0.08666645	0.044380926	0.029295241	0.07253657	0.061772693	0.08040983	0.049814098	0.05467109	0.048796948	0.047174346	0.078353524	0.057445925	0.12526843	0.039301388	0.041687466	0.054785233	0.040553384	0.054530077	0.05906074	0.055155713	0.058709122	0.06624563	0.05378724	0.06635164	0.053096868	0.054530077	0.070250385	0.0738553	0.034111936	0.038313564	0.0628448	0.04647424	0.05177142	0.03481358
18733	NFHNIOLMKFZXBD-UHFFFAOYSA-N	C1CNC(=S)OC1COC2=CC=C(C=C2)F	0.0493307	0.05318103	0.061109286	0.03309755	0.026344303	0.0425917	0.04882393	0.049303684	0.04913422	0.061024368	0.06414456	0.037420254	0.046804287	0.054180138	0.031054188	0.025608063	0.049907625	0.04375031	0.0706316	0.08423056	0.04313558	0.02847949	0.070469566	0.06005873	0.07814151	0.048431486	0.053146373	0.04744648	0.045858573	0.07606845	0.05581324	0.12314592	0.038177375	0.040501945	0.05323266	0.039392523	0.053020764	0.057406306	0.05357339	0.057081718	0.06438124	0.05222372	0.06446406	0.051553756	0.053020764	0.06817985	0.07182121	0.033150066	0.03721597	0.06106416	0.045156196	0.05029268	0.03381242
18734	OKJLKDPHIFOAJD-UHFFFAOYSA-N	C1CNC(=S)OC1COC2=CC(=C(C=C2)Cl)Cl	0.04887413	0.052625947	0.060493667	0.032741793	0.026025746	0.042107247	0.04835857	0.04876823	0.048617896	0.060491025	0.06360106	0.037010662	0.046262782	0.05364439	0.030721728	0.025342628	0.049356908	0.04325047	0.070249036	0.08409884	0.042678263	0.028159818	0.07003839	0.059483953	0.07774369	0.047964185	0.052712686	0.046966627	0.04545336	0.07579998	0.055368762	0.12405503	0.037738137	0.04006182	0.052762795	0.038947172	0.05241391	0.05683993	0.053146683	0.056541555	0.063873306	0.05175634	0.0640352	0.051198322	0.05241391	0.067904316	0.07121089	0.032759752	0.03685966	0.060605347	0.044705782	0.04986547	0.033479676
18735	UYYVNPBCKABHTR-UHFFFAOYSA-N	CC1=CC=C(C=C1)OCC2CCNC(=S)O2	0.052130558	0.056180794	0.06450199	0.03500656	0.027872086	0.04502716	0.05159817	0.052076757	0.051896762	0.064357854	0.06761748	0.039555855	0.04945045	0.057199944	0.03285857	0.027099151	0.052721936	0.046244748	0.074410245	0.08845959	0.045580022	0.03012302	0.074208096	0.06334124	0.08223749	0.051143	0.0560899	0.05011335	0.048420765	0.08007866	0.05889063	0.12600467	0.040373567	0.042825066	0.05621927	0.04164901	0.05596418	0.060587704	0.056550823	0.06025712	0.06791733	0.055128753	0.06791544	0.054416288	0.05596418	0.071832694	0.07567077	0.035058476	0.039328482	0.06436582	0.047699954	0.053121973	0.03576728
18736	RACPBXAEABJZTP-UHFFFAOYSA-N	CC1=CC(=CC=C1)OCC2CCNC(=S)O2	0.052554477	0.056631066	0.06500934	0.035290796	0.028098702	0.045394756	0.052015968	0.05248248	0.052308965	0.06486261	0.06814347	0.03987055	0.04984235	0.057659976	0.033127125	0.027318265	0.053137906	0.046616197	0.075001575	0.08913885	0.045943774	0.030368468	0.07479575	0.06383961	0.0828855	0.05154266	0.05653287	0.050507426	0.048807345	0.08072524	0.059363544	0.12634875	0.04070261	0.043173395	0.05666823	0.04199066	0.0564034	0.061067432	0.057003636	0.060731728	0.068452775	0.055579703	0.06845351	0.054866057	0.0564034	0.07240854	0.07625677	0.03534318	0.03964661	0.06487576	0.048076812	0.053548433	0.036059298
18737	WPTWMKBYRMIOTE-UHFFFAOYSA-N	CC1=CC=CC=C1OCC2CCNC(=S)O2	0.053468734	0.057604752	0.066131815	0.03593444	0.028606772	0.04621268	0.052921873	0.05339887	0.053245615	0.06597673	0.06931128	0.040582858	0.050720014	0.058672857	0.03372068	0.027808174	0.05406491	0.04744706	0.076270714	0.09052792	0.04676948	0.030919727	0.07606143	0.064941004	0.08425592	0.052446354	0.05751614	0.051391374	0.049662232	0.082066655	0.060407303	0.12666559	0.041433834	0.043944478	0.057666145	0.04274862	0.0573923	0.06213186	0.058004	0.061802506	0.0696399	0.056555927	0.06963837	0.055825792	0.0573923	0.07363095	0.07754899	0.03597881	0.04036512	0.066002905	0.048933886	0.054493748	0.036709316
18738	NCTZGCZZFHUNDY-UHFFFAOYSA-N	CC1=C(C=C(C=C1)OCC2CCNC(=S)O2)C	0.05269479	0.05671791	0.06515149	0.035350334	0.028146064	0.045416594	0.052151643	0.05257989	0.05236078	0.064954296	0.06823562	0.039942	0.049907308	0.057695527	0.03321389	0.02739575	0.05322197	0.04664853	0.07508663	0.08924796	0.046024047	0.030439472	0.07484458	0.06385734	0.08297828	0.051653337	0.056689907	0.05059912	0.048941154	0.080822095	0.059478283	0.12581941	0.04071281	0.043218613	0.056749552	0.042009737	0.056398183	0.061142195	0.057095636	0.060852874	0.068537734	0.055591553	0.06849872	0.05496661	0.056398183	0.07246197	0.07629215	0.035378166	0.039715808	0.06489824	0.048115432	0.05363681	0.0361268
18739	YAVKMGHDHFYXFX-UHFFFAOYSA-N	COC1=CC(=CC=C1)OCC2CCNC(=S)O2	0.052578725	0.056669354	0.06503831	0.035325438	0.02810952	0.045444276	0.052028686	0.052522697	0.05240058	0.06499082	0.0683042	0.03991849	0.049874853	0.057802398	0.033124894	0.027306784	0.053170156	0.046684273	0.075279966	0.0896857	0.04595228	0.030388609	0.07514389	0.063982226	0.08326453	0.05160768	0.05661524	0.05055449	0.04886565	0.081109986	0.059517097	0.12769963	0.040782552	0.04322418	0.056743912	0.04208874	0.05650278	0.061119594	0.057138972	0.060766034	0.06857419	0.05577279	0.06872455	0.054999925	0.05650278	0.07272376	0.07646535	0.035394825	0.039749175	0.06512277	0.048173487	0.053624887	0.03608709
18740	BGLTUGSWIVPLSB-UHFFFAOYSA-N	C1CNC(=S)OC1COC2=CC=CC(=C2)C(F)(F)F	0.04255117	0.04589016	0.05282717	0.028413394	0.022608789	0.03662843	0.042086728	0.042548098	0.04232336	0.053008724	0.055805914	0.03219483	0.040304787	0.0467774	0.026667783	0.021957224	0.043040775	0.03765592	0.06173063	0.07505319	0.037064213	0.024454499	0.061579145	0.052045185	0.06861813	0.041787878	0.045952763	0.040943395	0.03959543	0.06679441	0.048280884	0.11984994	0.032803267	0.034786373	0.04593112	0.03385629	0.045788433	0.049532812	0.04626309	0.04926323	0.055732004	0.045099348	0.056218106	0.044611365	0.045788433	0.059733562	0.06259768	0.028474316	0.032032847	0.05306057	0.03890605	0.043370396	0.029006679
18741	FJYZGKFLWKKSIX-UHFFFAOYSA-N	CC1=CC(=CC(=C1)OCC2CCNC(=S)O2)C	0.051870525	0.055831056	0.06413365	0.0347647	0.027675048	0.04467192	0.051326055	0.051730834	0.051502645	0.063959464	0.06719841	0.039286844	0.049093124	0.05676959	0.03267531	0.026946878	0.052361287	0.045887202	0.07396599	0.08806241	0.04526531	0.029935893	0.07372369	0.06285294	0.08177777	0.050829	0.055788197	0.049793266	0.048154913	0.079675324	0.058544267	0.12594965	0.04004824	0.042509206	0.055838436	0.0413181	0.05547837	0.06017505	0.056192983	0.059879087	0.067467585	0.05471611	0.0674575	0.054114573	0.05547837	0.07141491	0.07512207	0.034790725	0.03906079	0.06388901	0.04732776	0.05277569	0.035534874
18742	FNFUVYSWFJHXEF-UHFFFAOYSA-N	COC1=CC(=CC(=C1)OCC2CCNC(=S)O2)OC	0.051569022	0.05552895	0.06378927	0.034600176	0.027503815	0.044494245	0.051005132	0.05147075	0.05136498	0.06384225	0.06712009	0.03911701	0.048829038	0.05669289	0.03244037	0.02674079	0.052080203	0.045717187	0.074159585	0.088872254	0.04499074	0.02976256	0.074040905	0.06277099	0.08218753	0.050627332	0.055608474	0.04957666	0.04798271	0.08005996	0.05849544	0.12848535	0.039908968	0.042316318	0.05566021	0.0412217	0.055333544	0.059896667	0.05610467	0.059580076	0.06733732	0.05475039	0.067692116	0.054059338	0.055333544	0.07171591	0.07516377	0.03464172	0.03900294	0.06404496	0.04722499	0.052620508	0.035368416
18743	OXMCGIWRESILLU-UHFFFAOYSA-N	CCCOP(=O)(OCCC)OC1=CC=C(C=C1)S(=O)(=O)C	0.056561004	0.06076647	0.069948785	0.03813822	0.030387577	0.048768744	0.05602653	0.056501847	0.0561967	0.06941855	0.072825894	0.04294124	0.05357515	0.061665542	0.035818454	0.02963588	0.0571182	0.049994208	0.07928111	0.09319414	0.049720954	0.032833375	0.07895175	0.068079695	0.08735257	0.055449612	0.060730267	0.054413058	0.052552003	0.08487801	0.06342731	0.115282044	0.043579224	0.04642647	0.06096325	0.044938765	0.060482323	0.065733336	0.06103468	0.06545976	0.07317394	0.059038013	0.072707504	0.058631666	0.060482323	0.076333955	0.08131531	0.03795258	0.04262983	0.06889912	0.051589333	0.057593174	0.03893304
18744	MPLUILWLGXVNJY-UHFFFAOYSA-N	CC1=C(C=CC(=C1)C2=CC(=C(C=C2)N=NC3=C(C=C4C=CC(=CC4=C3O)N=NC5=CC(=C6C=CC=C(C6=C5O)O)S(=O)(=O)O)S(=O)(=O)O)C)N=NC7=CC(=C8C=CC=C(C8=C7O)O)S(=O)(=O)O	0.019065652	0.02054077	0.02448655	0.012213199	0.00964624	0.0157942	0.018859793	0.019240018	0.018829709	0.025056053	0.02646195	0.014034389	0.017789872	0.02081652	0.01149814	0.009428446	0.01932931	0.016307032	0.029159065	0.036890406	0.016214868	0.010533096	0.02875635	0.024002125	0.033348527	0.018942896	0.021309422	0.018520582	0.018027011	0.030785555	0.02193598	0.06873633	0.013931396	0.014990653	0.020618783	0.014418909	0.02031405	0.022596834	0.020860976	0.022686252	0.025821576	0.019623198	0.025761804	0.019935353	0.02031405	0.02738047	0.02946936	0.012168532	0.013947891	0.02429124	0.01716667	0.019358072	0.012482139
18745	OTCNPJJXEIJDKQ-QQPYHFHTSA-N	C=CCN1CCC2=C3C1CC4=C(C3=CC=C2)C(=C(C=C4)O)O.C=CCN1CCC2=C3C1CC4=C(C3=CC=C2)C(=C(C=C4)O)O.Cl	0.036273263	0.039307162	0.04553712	0.023872022	0.01881807	0.03092761	0.035776686	0.036230065	0.036176287	0.04758385	0.050549917	0.027075132	0.0340132	0.040491056	0.02227368	0.018302487	0.036595337	0.031805515	0.057072777	0.07300769	0.03135638	0.020454759	0.05604891	0.04608261	0.06388432	0.035940558	0.04017246	0.03521324	0.034165535	0.06201955	0.04222425	0.13001946	0.027592555	0.029355269	0.03977146	0.02858231	0.03933104	0.043535095	0.040289886	0.04308471	0.049659483	0.03899402	0.050530564	0.038861573	0.03933104	0.05545727	0.05643037	0.023902701	0.027140986	0.046847444	0.033273015	0.03750269	0.024389703
18746	QJJRRNCGIXPJJG-UHFFFAOYSA-N	COC1=CC(=CC(=C1OC)OC)CCNCC=C.Cl	0.052732438	0.05663721	0.065276146	0.03548632	0.028210089	0.04560167	0.05215335	0.052681338	0.052516807	0.06519612	0.06852503	0.040071584	0.049907368	0.057826035	0.033223026	0.027389383	0.053244203	0.046658687	0.075259075	0.0901307	0.04609938	0.030488923	0.07532542	0.06409232	0.08361299	0.051796686	0.05690912	0.05073706	0.049145557	0.081302434	0.059740644	0.12310302	0.040689833	0.043216255	0.056987487	0.042055875	0.056600798	0.061228294	0.057282336	0.061070215	0.06878899	0.05570349	0.069100514	0.055164874	0.056600798	0.072840884	0.07684306	0.03542684	0.039952714	0.06542233	0.04831476	0.05383838	0.036192015
18747	KBPFCHDDNWRMFH-UHFFFAOYSA-N	C=CCN1CCCC(C1)C2=CC(=C(C=C2)O)O.Br	0.05290941	0.056994457	0.06550811	0.03554561	0.028338337	0.04576584	0.052350067	0.052933764	0.05267332	0.06558834	0.06895334	0.04018285	0.050217837	0.058036596	0.033330422	0.027477508	0.05351181	0.046945833	0.075792775	0.09099785	0.046209253	0.030609857	0.075831264	0.0645002	0.08420273	0.051962484	0.05702703	0.050909072	0.04921361	0.08184872	0.05988773	0.12829289	0.040976994	0.043400854	0.057056803	0.04229418	0.05691247	0.061502863	0.057418697	0.061166517	0.06897693	0.055953074	0.06935966	0.05526082	0.05691247	0.07334187	0.07732199	0.03563633	0.039988898	0.06567149	0.04847616	0.05389189	0.03624286
18748	GVCIKXGCNBMUOG-UHFFFAOYSA-N	CN(C)C1=NNC(=S)S1.Cl	0.056558054	0.06095182	0.069950245	0.038143206	0.030317804	0.049164295	0.055991046	0.056405056	0.056369394	0.06951675	0.0730147	0.042892985	0.053445328	0.06197699	0.035750173	0.029441953	0.056956697	0.050078094	0.079853795	0.094060734	0.049513057	0.032826632	0.07963424	0.06842696	0.087947294	0.05525593	0.060544066	0.054237682	0.052397568	0.08600015	0.063697875	0.116749704	0.04384489	0.04644008	0.061086185	0.045220625	0.06084732	0.06564178	0.06117513	0.06556456	0.07337119	0.059625395	0.07351839	0.058947336	0.06084732	0.076867856	0.08198403	0.038090087	0.04275657	0.06958644	0.05171874	0.057686836	0.038873143
18749	PKNMLXOFZGQTFC-UHFFFAOYSA-N	CN(C)C1=NNC(=S)S1	0.056640156	0.06103627	0.07003285	0.03821186	0.030365044	0.04924562	0.05607127	0.056473304	0.0564591	0.06959867	0.073095754	0.042963214	0.05351606	0.06205789	0.035806444	0.029492905	0.057022892	0.050148297	0.07991413	0.09405744	0.049596578	0.032877736	0.07969211	0.068498984	0.08797712	0.05532539	0.06062906	0.054311436	0.052472405	0.08604936	0.06377471	0.115954116	0.04391199	0.046516508	0.061185002	0.045294754	0.06094392	0.065738864	0.06126573	0.06566519	0.073470555	0.059709936	0.07360236	0.059044104	0.06094392	0.07691154	0.082041785	0.038148127	0.042826604	0.06966899	0.051802557	0.05778154	0.038943242
18750	DDWDBPZPYSQTBZ-UHFFFAOYSA-N	C1COCCN1C2=NNC(=S)S2.Cl	0.050467767	0.054552853	0.06254836	0.033742156	0.02682944	0.043659925	0.049940445	0.050269	0.050132316	0.06250851	0.065785676	0.038075954	0.04762359	0.055390697	0.03172246	0.026019786	0.050819505	0.04466315	0.07275455	0.08756627	0.043881353	0.029052392	0.072633564	0.061501257	0.080704324	0.049250633	0.054151446	0.048278622	0.046671517	0.07907048	0.05708589	0.123489164	0.03902555	0.041282568	0.05445961	0.040232208	0.054298468	0.058620743	0.054697283	0.05843879	0.06592195	0.05345341	0.06641883	0.052759565	0.054298468	0.070586756	0.074284695	0.03382673	0.037914507	0.062677585	0.046020392	0.051413726	0.03442867
18751	JLDBLJJYFXLROS-UHFFFAOYSA-N	CNC1=NNC(=S)S1.Cl	0.056703173	0.06108781	0.070053965	0.03829625	0.030462796	0.04929191	0.056153964	0.05651219	0.056506712	0.069482006	0.07293164	0.043027908	0.053616427	0.062081657	0.03591595	0.029574957	0.057085324	0.05022663	0.07966906	0.09340579	0.049637917	0.032962136	0.07938464	0.06838466	0.087599985	0.05533855	0.0606333	0.054361243	0.052482665	0.08559815	0.06374897	0.11291821	0.043991167	0.04656841	0.06122433	0.045368347	0.060943685	0.06567414	0.06125946	0.06562294	0.073370025	0.059672333	0.07339796	0.058973867	0.060943685	0.0765657	0.08182665	0.03824558	0.042869367	0.06956894	0.05180478	0.05782616	0.039024685
18752	SQJJNICBJWIBOF-UHFFFAOYSA-N	C1=CC=C(C=C1)OC2=CC=C(C=C2)C(C(=O)NC3=CC(=C4C=CC=NC4=C3O)S(=O)(=O)O)O	0.034316428	0.036905877	0.042755127	0.022903346	0.018250477	0.029362429	0.03399128	0.034433752	0.034053843	0.04272444	0.044903852	0.026020225	0.032560073	0.037518896	0.021514863	0.017757278	0.03479297	0.030311689	0.04936943	0.059842627	0.029923612	0.019743372	0.049104664	0.041815504	0.05497718	0.033807337	0.03711842	0.03309054	0.031947117	0.05281527	0.03878797	0.105842926	0.026326155	0.027978893	0.036913574	0.02716131	0.0367815	0.039820366	0.037195016	0.039687924	0.044793714	0.035970904	0.0447675	0.035629977	0.0367815	0.047341235	0.050239354	0.022908047	0.025773149	0.042479433	0.031275343	0.034838505	0.023354698
18753	DSQNZLGIIFFTIR-UHFFFAOYSA-N	C1=CC=C(C=C1)C2=CC=C(C=C2)C(C(=O)NC3=CC(=C4C=CC=NC4=C3O)S(=O)(=O)O)O.O	0.03469146	0.03732931	0.043219958	0.023146454	0.018462475	0.02970013	0.034371007	0.03482822	0.034408342	0.04321164	0.045412786	0.026298907	0.032928716	0.037905026	0.021757606	0.01794544	0.035185482	0.030644005	0.049860246	0.06047206	0.030240517	0.019967403	0.049600504	0.04228146	0.055529237	0.034176093	0.037512083	0.033453614	0.0322922	0.05331055	0.03917307	0.10617761	0.026611406	0.028276239	0.037293173	0.027442127	0.037213895	0.040255625	0.037563425	0.040122177	0.045245674	0.036319453	0.045222737	0.035982568	0.037213895	0.04780904	0.050805934	0.023170687	0.026028264	0.042921644	0.031589963	0.03518691	0.023581546
18754	JGIZGZUDUXZDML-UHFFFAOYSA-N	C1=CC=C(C=C1)C2=CC=C(C=C2)C(C(=O)NC3=CC(=C4C=CC=NC4=C3O)S(=O)(=O)O)O	0.034322977	0.036922507	0.042755667	0.022894964	0.018260289	0.029379314	0.034001984	0.034451418	0.03404022	0.04276713	0.04495147	0.0260142	0.032571655	0.03750287	0.02151704	0.017746072	0.03480301	0.030311048	0.04937885	0.05999002	0.02990678	0.019749144	0.049139775	0.04183943	0.05502485	0.033804685	0.037112717	0.033091612	0.031946637	0.05281805	0.038763996	0.105803624	0.02631936	0.027969712	0.03689473	0.027146239	0.03681391	0.039823405	0.037168194	0.03968834	0.04477941	0.035941113	0.044782802	0.035605047	0.03681391	0.04736165	0.050304454	0.022918666	0.02575514	0.042481005	0.03125685	0.034810703	0.023325726
18755	OKQBQBXKQZMEOL-UHFFFAOYSA-N	C1=CC=C(C=C1)SC2=CC=C(C=C2)C(C(=O)NC3=CC(=C4C=CC=NC4=C3O)S(=O)(=O)O)O.O	0.035887677	0.03855784	0.044694357	0.023959082	0.01910441	0.030692805	0.035545863	0.03600812	0.035589278	0.044564273	0.046820737	0.027222997	0.03404182	0.039180387	0.02251735	0.018597811	0.036373425	0.031680427	0.05141605	0.06202331	0.03129799	0.020664098	0.051116325	0.043638032	0.057197344	0.03535897	0.03882543	0.034598008	0.033431258	0.054935705	0.040532093	0.10573596	0.027493492	0.029242883	0.038570214	0.028359324	0.03841075	0.041604113	0.038859956	0.04150653	0.046748403	0.037517287	0.04665189	0.03720615	0.03841075	0.04922079	0.052312337	0.02394715	0.026950533	0.044322364	0.03267935	0.036407005	0.024429385
18756	BSCOSKHXKZXIRN-UHFFFAOYSA-N	C1=CC=C(C=C1)SC2=CC=C(C=C2)C(C(=O)NC3=CC(=C4C=CC=NC4=C3O)S(=O)(=O)O)O	0.03550501	0.038139723	0.04421559	0.023697909	0.018894453	0.030362671	0.03516645	0.035622023	0.0352106	0.04410724	0.04634711	0.026928285	0.033674784	0.03876511	0.02226815	0.0183902	0.03597885	0.031336207	0.050913118	0.061526936	0.030953849	0.020437479	0.050635427	0.043172345	0.056672525	0.034974635	0.038410895	0.034224898	0.033070356	0.05441652	0.040110096	0.105355024	0.027189955	0.02892531	0.038158547	0.028052535	0.03799732	0.04115648	0.038450237	0.041057806	0.04626144	0.03712339	0.046195615	0.036811884	0.03799732	0.048747808	0.051794447	0.023688596	0.026665851	0.043868475	0.032331515	0.03601252	0.02416458
18757	XMQMFOLSEQRNIY-NMQKUDMSSA-N	CCCCCCCCCCCCS(=O)(=O)O.CN(CCC(CC(=O)NC1C=CC(OC1C(=O)O)N2C=CC(=NC2=O)N)N)C(=N)N	0.07781791	0.08325506	0.0952559	0.052981913	0.042746823	0.067259945	0.077174835	0.077628344	0.07706176	0.09401401	0.09816821	0.05971049	0.073733866	0.084047735	0.05018736	0.041540183	0.07843499	0.0689771	0.10608518	0.12185659	0.06802047	0.046089098	0.105878614	0.09244435	0.11629225	0.07631939	0.083275855	0.07485962	0.072465025	0.111806534	0.08637069	0.09436716	0.06058175	0.06413146	0.0828547	0.062367428	0.082460485	0.08886758	0.08321119	0.08874067	0.09855516	0.080592684	0.097626835	0.079975516	0.082460485	0.10014133	0.10796098	0.053198	0.059202366	0.09353598	0.07087551	0.078492045	0.0538943
18758	ANROBCCLOPSSRG-UHFFFAOYSA-N	CC1=CC(=CC(=C1OCC=C)C(=O)NC(C)(C)C#C)Cl	0.044189055	0.04744056	0.05487802	0.029603343	0.023654789	0.03802694	0.043737464	0.044311304	0.04385054	0.05474149	0.057518233	0.033556856	0.041902646	0.048203982	0.027828794	0.022923712	0.04472149	0.03902303	0.062885374	0.0756997	0.038569234	0.025541365	0.06293955	0.053692777	0.07015846	0.04350429	0.047750745	0.04256363	0.04119401	0.0677261	0.04986439	0.11146015	0.03392377	0.03606402	0.047536634	0.03501125	0.04736066	0.051205017	0.04777921	0.05118335	0.057478685	0.046206392	0.05762844	0.045889825	0.04736066	0.060606945	0.0645853	0.02962488	0.03331162	0.05460186	0.040288232	0.04485222	0.030111397
18759	GVHKSMYWAFEEBI-UHFFFAOYSA-N	CC1=C(C2=C(N1C(=O)C3=CC=C(C=C3)Cl)C=CC(=C2)OC)CC(=O)SCC4=CN=CC=C4	0.03417285	0.036715455	0.04249404	0.022782292	0.018052347	0.02920436	0.033797164	0.034114666	0.03394661	0.042752884	0.045030087	0.025863681	0.03226333	0.03750713	0.021333832	0.017622184	0.034497254	0.030095333	0.050005168	0.061641872	0.029726744	0.01957033	0.04972115	0.041784428	0.055843096	0.03365168	0.037111305	0.03289773	0.031892024	0.053893555	0.038927637	0.11083516	0.02616414	0.02783213	0.036920495	0.027043182	0.03654207	0.039735097	0.037311547	0.039576687	0.04493112	0.03617029	0.045312397	0.03587185	0.03654207	0.04816863	0.050348602	0.022725238	0.025738884	0.042756297	0.031210726	0.034890413	0.023300765
18760	ULBHOITUKBGYDK-UHFFFAOYSA-N	CCCCP(=O)(C1=CC=CC=C1)OCC=C	0.061509825	0.06610981	0.07596819	0.041618742	0.033132024	0.053354405	0.06093175	0.061452538	0.061403323	0.07569857	0.079457276	0.04675754	0.058313	0.0673843	0.03904308	0.032303117	0.062136184	0.054521583	0.08642504	0.10143614	0.054251887	0.035800286	0.08611409	0.07436885	0.09502871	0.06038226	0.066086724	0.059283663	0.05726589	0.09277359	0.06920837	0.115275785	0.047638986	0.050687116	0.06656501	0.04914539	0.066168256	0.07176139	0.06658853	0.07140357	0.07987739	0.06461988	0.079618394	0.06403895	0.066168256	0.08337053	0.08876073	0.041467	0.046533067	0.07528898	0.056392938	0.062880136	0.042501103
18761	XRFMRYLICWPDFU-UHFFFAOYSA-N	CC1=CC(NC(=S)N1C2=CC(=CC=C2)N3C(=CC(NC3=S)(C)C)C)(C)C	0.03644193	0.039318494	0.045493882	0.024049237	0.019137228	0.031137403	0.03601662	0.036470585	0.036085658	0.046805076	0.049529776	0.027294189	0.034268375	0.04006793	0.022604821	0.018518258	0.036757648	0.031956367	0.055227518	0.07049289	0.031363796	0.020749085	0.05484718	0.04532083	0.062385105	0.035859954	0.039902277	0.035142098	0.03408815	0.059912972	0.04175192	0.120419	0.02771293	0.029389197	0.03949544	0.028640803	0.039179176	0.042782154	0.03982652	0.042702463	0.048670046	0.038504716	0.049505167	0.03848157	0.039179176	0.05354326	0.05556782	0.024115697	0.027211344	0.046261583	0.033134606	0.037208643	0.024470678
18762	WIQFHCXYYGWLFD-UHFFFAOYSA-L	C=CCNC(=S)[S-].C=CCNC(=S)[S-].[Zn+2]	0.04724909	0.05066756	0.05858481	0.03172564	0.025199633	0.040610813	0.046796758	0.047140427	0.046844147	0.05827112	0.061211266	0.03567655	0.044580035	0.05135528	0.02985413	0.024669249	0.047617227	0.041494433	0.066228315	0.07846626	0.041562222	0.02731682	0.0659612	0.056977887	0.07307565	0.046333645	0.050912987	0.04553637	0.04401041	0.07106783	0.05300484	0.09724797	0.036026917	0.038552135	0.051067878	0.037155654	0.050564907	0.055109184	0.050931215	0.05510915	0.061385214	0.049027003	0.06111268	0.04901734	0.050564907	0.063678734	0.06837998	0.031418163	0.035398927	0.05748974	0.042940903	0.04816564	0.03237146
18763	RPSRVESLGPZACW-UHFFFAOYSA-N	C=CCC1=C(C=CC(=C1)Br)OCC(CO)O	0.060211282	0.064668894	0.074435905	0.04076519	0.032446932	0.052257746	0.05958923	0.060182326	0.060075693	0.07409745	0.077776484	0.045890443	0.05712371	0.066009924	0.038157955	0.031552307	0.06081404	0.053380787	0.08490838	0.099903785	0.05293257	0.03504748	0.0848211	0.072952084	0.093760654	0.059168346	0.064814016	0.057999212	0.056098886	0.091145016	0.06796892	0.11917732	0.046657924	0.049559142	0.06505566	0.048229437	0.064730525	0.069998436	0.0652685	0.069729164	0.07821332	0.063466676	0.07819767	0.06283519	0.064730525	0.08176359	0.08696507	0.040681385	0.045772515	0.07417226	0.055272073	0.06146571	0.041565593
18764	ITDDTOSAIBLWDV-UHFFFAOYSA-N	C=CCC1=C(C(=CC=C1)Br)OCC(CO)O	0.0609245	0.065453045	0.07529249	0.041255176	0.032844782	0.0528936	0.060299058	0.060889512	0.06078791	0.07494106	0.07866158	0.046436407	0.057803623	0.06678704	0.03862424	0.031934552	0.061525054	0.054024357	0.08586816	0.10097772	0.05355514	0.035478704	0.08577809	0.073783405	0.094772205	0.05985259	0.06554715	0.05868134	0.056743085	0.092156276	0.06874544	0.11939345	0.04724163	0.050158024	0.06581775	0.048821516	0.06551368	0.07081592	0.06602186	0.07054744	0.07910291	0.0642267	0.07908086	0.063570194	0.06551368	0.08267379	0.08796529	0.041187562	0.04631613	0.07501796	0.055926163	0.0621832	0.04206299
18765	BPICBJMTKZLFNL-UHFFFAOYSA-N	C=CCC1=C(C=CC(=C1)Cl)OCC(CO)O	0.060062546	0.064511135	0.07423136	0.04066276	0.032346778	0.0521364	0.05943755	0.060025524	0.059944965	0.07392492	0.0776037	0.04578605	0.05698676	0.06589586	0.0380315	0.031450126	0.060668815	0.053273153	0.08479041	0.09976299	0.05279972	0.034931473	0.08471242	0.072836	0.09360354	0.059032608	0.06466073	0.05783369	0.05594595	0.09107721	0.06787447	0.11976584	0.04657081	0.049443603	0.06492439	0.048128776	0.06458254	0.06983882	0.06514592	0.06956087	0.07804576	0.06336914	0.07812713	0.062733494	0.06458254	0.081687555	0.0867879	0.04056393	0.045675665	0.07407815	0.055150617	0.061351947	0.041459702
18766	RBMARMBAZFJJRX-UHFFFAOYSA-N	C=CCC1=C(C(=CC=C1)Cl)OCC(CO)O	0.060652487	0.0651477	0.074947916	0.041071884	0.032678198	0.0526613	0.06002299	0.06061257	0.06054292	0.07464104	0.078353204	0.046238385	0.057549555	0.06654839	0.038413577	0.03176861	0.06125828	0.05380816	0.08560951	0.10069211	0.05332905	0.0352895	0.085521735	0.07353905	0.094478704	0.059598766	0.06528469	0.05840621	0.056492127	0.09192319	0.0685261	0.12001125	0.047044083	0.049941275	0.06556577	0.04861539	0.06522777	0.07052999	0.06577752	0.07024364	0.07880125	0.063998446	0.078876846	0.063352115	0.06522777	0.08244572	0.087634906	0.040982235	0.046128556	0.07478495	0.05569745	0.06196005	0.041877553
18767	ZPOGTLCICRJACI-UHFFFAOYSA-N	CC1=CC(=C(C=C1)OCC(CO)O)CC=C	0.0614452	0.066002004	0.075929776	0.041608017	0.03311198	0.053323824	0.06082771	0.0614038	0.061305385	0.07553699	0.07928511	0.0468361	0.058308445	0.067354515	0.03893597	0.032207288	0.062059008	0.054501332	0.08653498	0.1017022	0.054030884	0.035763644	0.086391956	0.07440051	0.0954352	0.060365118	0.066086896	0.0591617	0.057208277	0.092887975	0.069354445	0.1208904	0.047637302	0.050594788	0.066383906	0.04922255	0.06604089	0.07143496	0.066589355	0.071125485	0.079751834	0.06474364	0.079700515	0.06411467	0.06604089	0.0833083	0.0886231	0.04150528	0.046703227	0.07559676	0.0563974	0.06272738	0.042426962
18768	PDQZSLQGPNGYIF-UHFFFAOYSA-N	CC1=C(C(=CC=C1)CC=C)OCC(CO)O	0.062232874	0.06685289	0.07688327	0.042167634	0.033560656	0.054038554	0.061608035	0.06219436	0.062116615	0.07650613	0.08029694	0.047456007	0.059064973	0.06824035	0.039456405	0.032642137	0.06285329	0.055214874	0.08763082	0.102931894	0.054751694	0.03624749	0.08750041	0.07535464	0.09661572	0.06114707	0.06693356	0.05993057	0.057952486	0.094058506	0.07024513	0.121058956	0.048275415	0.05127061	0.067270145	0.049881894	0.066912875	0.07236476	0.06745687	0.072051205	0.08078146	0.06561035	0.0807416	0.06496042	0.066912875	0.08434479	0.089756876	0.04206603	0.047331527	0.076570556	0.057154767	0.06357199	0.04300566
18769	PQQIPLGAPDGVEO-UHFFFAOYSA-N	C1=C(C(=S)C(=CN1)Br)Br	0.055088162	0.059328396	0.06815097	0.037185002	0.02952708	0.047828294	0.054525338	0.05494511	0.05492977	0.06763692	0.07105534	0.041779432	0.05209232	0.060399584	0.034804586	0.028698783	0.055514406	0.04876419	0.07776541	0.09124885	0.048301857	0.031957127	0.077548236	0.066596806	0.085673675	0.05387678	0.059075676	0.05287736	0.05110252	0.083650425	0.062101144	0.11182439	0.04267211	0.04526446	0.059510816	0.044056	0.059214115	0.06407659	0.059654195	0.0638579	0.07152458	0.05812065	0.0715729	0.057477634	0.059214115	0.074849606	0.079671495	0.037093855	0.041667346	0.067806	0.050415	0.056218278	0.037926205
18770	HIGGKOPHISHHJJ-UHFFFAOYSA-N	C1(=NC(=S)NS1)N.Cl	0.058109283	0.0626305	0.07171815	0.03929381	0.031232134	0.050619613	0.057530712	0.05793662	0.05795889	0.071209505	0.07474878	0.044104975	0.054938603	0.06366749	0.03680599	0.030283784	0.058492452	0.051499832	0.08169385	0.095790796	0.050835084	0.033792872	0.08156481	0.07012769	0.08991644	0.05667604	0.06206227	0.055705607	0.053742606	0.08789289	0.06533093	0.1135515	0.04513717	0.047748618	0.06279773	0.04656691	0.06256989	0.0672986	0.06279554	0.06727232	0.07517679	0.061298855	0.075458124	0.060514797	0.06256989	0.07869743	0.084073484	0.039251406	0.04400482	0.071433425	0.053150892	0.05931312	0.039993975
18771	HOANNRIHHSTGSK-UHFFFAOYSA-N	C1(=NC(=S)NS1)N	0.058275867	0.062804386	0.07191175	0.039427835	0.031329494	0.0507864	0.05769219	0.05808965	0.058134496	0.07139743	0.074940205	0.044240393	0.055092376	0.06384681	0.03692366	0.030385708	0.05865129	0.05164624	0.08187478	0.09596864	0.051004253	0.033897284	0.08174293	0.07031158	0.090095386	0.056844044	0.062244046	0.055878483	0.053904235	0.088075206	0.06551099	0.11295627	0.04528161	0.04790622	0.06298894	0.046715036	0.06275198	0.067501366	0.062977955	0.06746725	0.075386584	0.06147636	0.07564807	0.060695894	0.06275198	0.07888009	0.08426589	0.039372623	0.044148922	0.07160865	0.053316344	0.059505574	0.040131647
18772	KGYGEGTZCZIKMX-UHFFFAOYSA-N	C1=CC=C(C=C1)C2C3=CC=CC=C3NC(=S)N2	0.04237052	0.045766097	0.05262072	0.028285569	0.022506483	0.036528282	0.04191076	0.042389713	0.04218445	0.05280874	0.055620708	0.032036506	0.0401629	0.046615686	0.026533019	0.021826858	0.042869616	0.037541673	0.06153025	0.074888185	0.03693851	0.024355622	0.061320245	0.051833462	0.06831591	0.041597433	0.0457537	0.04075358	0.039402205	0.06657091	0.04812738	0.123663604	0.03274755	0.03468473	0.045775868	0.033789836	0.045642518	0.049380474	0.046116218	0.049109507	0.055568594	0.044943992	0.055949844	0.044385478	0.045642518	0.05969069	0.06245461	0.028407931	0.031901635	0.052884866	0.038766496	0.043215033	0.028879296
18773	RAKKINBKYJWQIG-FPKZOZHISA-N	C1C(C(OC1N2C=NC3=C2NC(=NC3=S)N)CO)O.O	0.061293583	0.06559149	0.07556593	0.041517265	0.032970864	0.052924592	0.0607	0.061035432	0.06106603	0.07504747	0.07872887	0.04664835	0.057935357	0.066982254	0.03889886	0.0322494	0.061728336	0.054178286	0.08585314	0.099810645	0.05397492	0.035702087	0.08544336	0.073701605	0.09430043	0.060034543	0.065811634	0.058900367	0.05702573	0.0916477	0.06894298	0.109002545	0.04735283	0.050427604	0.066292986	0.048885155	0.06544298	0.071129136	0.06638293	0.0709423	0.07930287	0.064267084	0.07902672	0.06386398	0.06544298	0.08227627	0.0874811	0.041189156	0.046487346	0.0747131	0.05607996	0.06269928	0.042466592
18774	VCCZUGXGGXGHOY-UHFFFAOYSA-N	CC(=O)N1CC2(CCN(C2)CC=C)C3=CC=CC=C31.C(=O)(C(=O)O)O	0.047815025	0.051438868	0.059293855	0.0319555	0.025652593	0.0411013	0.047375705	0.047975227	0.047259744	0.059102785	0.062050425	0.0362648	0.04534962	0.051965564	0.03019401	0.024844393	0.048421912	0.042262916	0.06763605	0.08163077	0.04162193	0.027693873	0.0676554	0.05799926	0.075429045	0.046979032	0.051423512	0.04600941	0.044381715	0.07273691	0.05364371	0.11928443	0.03677841	0.039001647	0.051198322	0.037860025	0.051277675	0.0552044	0.05143533	0.05512943	0.061820418	0.049792774	0.0618604	0.049363423	0.051277675	0.06501527	0.069655016	0.032105915	0.035823766	0.058763307	0.043449827	0.04831299	0.032520603
18775	JLOOCJQAEWGRMY-UHFFFAOYSA-N	CCN1C(=O)C(=CC=CC=C2N(C3=CC=CC=C3S2)CCCS(=O)(=O)O)SC1=S	0.04043687	0.043497045	0.050351333	0.026919384	0.021475988	0.034702588	0.03999399	0.04057581	0.040124714	0.050979186	0.05375286	0.030518126	0.038211443	0.04433007	0.025313351	0.020825814	0.040907048	0.03562491	0.059147645	0.07339317	0.03517086	0.023252478	0.058974396	0.04984369	0.0661342	0.039874155	0.04392486	0.039020244	0.03775814	0.064094715	0.045983106	0.111689545	0.030881535	0.03284388	0.043665472	0.031862848	0.043526687	0.047183234	0.043935914	0.04713764	0.05322833	0.042458158	0.053899407	0.042283367	0.043526687	0.057186436	0.06027907	0.026937032	0.030328607	0.050610017	0.036875088	0.041161023	0.02738339
18776	WRDBTVCAPYYJDC-SCYNACPDSA-N	CC(C(C1=CC=CC=C1)S)NC.Cl	0.05703353	0.061608315	0.07060473	0.038538646	0.030811835	0.049739785	0.05650235	0.057161786	0.056973	0.0702313	0.073703736	0.043425895	0.054281257	0.06262341	0.036134034	0.029758478	0.057749987	0.050820343	0.080358475	0.09461184	0.05001816	0.033236884	0.080263615	0.069207	0.08864836	0.05592335	0.061049897	0.054860454	0.05284045	0.08619507	0.06413853	0.117369354	0.044483695	0.047008194	0.061513513	0.045870323	0.0616969	0.06632762	0.061588645	0.066068426	0.07389535	0.060103416	0.073856965	0.05920013	0.0616969	0.077374876	0.08284968	0.03870695	0.043165542	0.07018901	0.05229479	0.058052372	0.039198887
18777	QTTCJJGIROEAEK-SCZZXKLOSA-N	CC(C(C1=CC=CC=C1)S)NC	0.056976717	0.061539926	0.07053144	0.038503647	0.030776748	0.049693633	0.056444276	0.057088055	0.056924723	0.0701471	0.07361948	0.043375872	0.054223172	0.062556565	0.03609533	0.02973404	0.05767992	0.050762903	0.080241755	0.0944434	0.04998805	0.03319929	0.08013715	0.06910968	0.08850051	0.05586638	0.060987275	0.054816343	0.052789323	0.08607111	0.0640637	0.116666935	0.044430315	0.046963207	0.061455827	0.045816075	0.061639845	0.0662836	0.06152626	0.06601375	0.07381988	0.060033094	0.073765345	0.059142232	0.061639845	0.077247865	0.082733504	0.038663667	0.04311726	0.07008828	0.052241396	0.058001436	0.039167378
18778	BQVFQQWEPXJUMY-UHFFFAOYSA-N	CC(C)(C)NCC(COC1=CC=CC2=C1CCC(=O)N2CC=C)O.Cl	0.051301133	0.055137377	0.063552566	0.034446623	0.027568478	0.04427172	0.050784476	0.051491093	0.05095949	0.06366579	0.06687775	0.039037555	0.048745375	0.056064375	0.032366358	0.026682872	0.051971935	0.04548011	0.07334554	0.08883434	0.04477056	0.029746419	0.073463	0.06250498	0.08184728	0.050555814	0.055383705	0.049457353	0.047835257	0.07919684	0.057987012	0.12634107	0.03959186	0.041993134	0.055178273	0.040860377	0.05511239	0.059425615	0.05551513	0.059282906	0.066641934	0.05388565	0.06719836	0.053375788	0.05511239	0.0708547	0.075100996	0.03456545	0.038785942	0.063573934	0.046913393	0.052081037	0.03502234
18779	VBUNOIXRZNJNAD-UHFFFAOYSA-N	CC1=C(C=CC(=C1)N2C(=O)NC(=O)N(C2=O)C)OC3=CC=C(C=C3)S(=O)(=O)C(F)(F)F	0.029384058	0.03169256	0.036725145	0.019419594	0.01541874	0.025023524	0.029055392	0.029381255	0.029108658	0.037740845	0.03991215	0.022055361	0.02766053	0.03229075	0.018245902	0.015009983	0.029655892	0.025767421	0.04439851	0.056428622	0.025415163	0.016725784	0.043911226	0.03651923	0.04982906	0.02892226	0.032093015	0.028337438	0.027436426	0.04813052	0.033570044	0.10948781	0.02231342	0.02374309	0.03183299	0.0230395	0.031615157	0.03445515	0.032156635	0.03439449	0.03925123	0.031047499	0.039844826	0.03091671	0.031615157	0.04303401	0.044788472	0.019404702	0.021915983	0.037158303	0.026746526	0.030010944	0.019804362
18780	QFPRZCGOFRXRJN-UHFFFAOYSA-N	C1=CC=C(C=C1)S(=O)(=O)CCC2=CC=CC=N2	0.04079023	0.044070415	0.05074197	0.027289117	0.021763194	0.035230923	0.040384088	0.040943157	0.040630348	0.050773144	0.053396594	0.030924078	0.03879597	0.044806685	0.025616769	0.021079188	0.04137386	0.03620687	0.058551073	0.07067619	0.035660136	0.023508448	0.058472417	0.049833097	0.06500439	0.04011099	0.043977257	0.039318696	0.037903734	0.06306829	0.046126425	0.11528468	0.031541962	0.03343914	0.04398621	0.0325311	0.04404802	0.047509037	0.044245906	0.04730393	0.05331291	0.043042354	0.053415544	0.042430438	0.04404802	0.056604207	0.059987675	0.02740097	0.030687952	0.05061259	0.037329935	0.04149314	0.02780954
18781	VALKNDOQQMSLCT-UHFFFAOYSA-N	CCCCNCCS(=O)(=O)C1=CC=C(C=C1)OC	0.05202543	0.0559749	0.06443244	0.03496254	0.027899176	0.044864297	0.05152925	0.052050374	0.051677357	0.064092204	0.06727771	0.039482545	0.049361996	0.056797616	0.03288097	0.027162919	0.052640863	0.04601782	0.07338288	0.08699885	0.045643352	0.030128662	0.07309966	0.062874466	0.08112201	0.051076014	0.055950325	0.050080888	0.048350338	0.078669526	0.05845896	0.12037995	0.040079057	0.042667918	0.055999644	0.0413168	0.055731487	0.060489066	0.056197904	0.06021104	0.067505926	0.054389376	0.06707231	0.05393355	0.055731487	0.07080488	0.075115226	0.034892313	0.039120518	0.06359883	0.04746726	0.052882195	0.03572122
18782	PHZKHOIMJYCMOR-UHFFFAOYSA-N	CC1(C2CCC1(C(C2)NCCS)C)C.Cl	0.059154116	0.06373308	0.07321249	0.03983745	0.031811915	0.051282965	0.05859814	0.059041012	0.05883024	0.0729488	0.07657869	0.044846423	0.056073446	0.064729415	0.037495673	0.030937757	0.059732705	0.052451752	0.08354278	0.0985167	0.051927675	0.0343815	0.083253115	0.071707234	0.092129886	0.05794983	0.06344849	0.05686014	0.054918237	0.08964555	0.06654008	0.12049427	0.045851607	0.048677046	0.063796565	0.04724922	0.06354613	0.06890218	0.06391062	0.06851449	0.07680349	0.0621234	0.076555565	0.061558753	0.06354613	0.08043333	0.08556429	0.039860636	0.044538014	0.07241954	0.054077365	0.060256243	0.040707074
18783	HCTMCXJVFUDGNH-UHFFFAOYSA-N	CC1(C2CCC1(C(C2)NCCS)C)C	0.059249245	0.06382926	0.07333152	0.039913476	0.031865887	0.051364917	0.058695633	0.059128404	0.058943547	0.07304461	0.07667737	0.04491494	0.056161113	0.064842835	0.037563905	0.031001214	0.059824813	0.05253313	0.08361457	0.09851607	0.052032106	0.034443535	0.08331338	0.07180824	0.09216133	0.058045257	0.06355733	0.056954045	0.05501326	0.08970927	0.066648856	0.119794525	0.045926414	0.048761617	0.063905984	0.047325477	0.063645944	0.06902938	0.064015724	0.06863184	0.0769133	0.062213082	0.07665972	0.061652876	0.063645944	0.0804869	0.0856386	0.039924726	0.044619877	0.07250373	0.054169465	0.060367614	0.04078918
18784	PHKUVQYUQTULJE-UHFFFAOYSA-N	CCN(CC)CCOC(=O)C(CC=C)C1CCC=C1.Cl	0.06154998	0.06606245	0.07603766	0.04156191	0.03324928	0.053183414	0.060981017	0.061555363	0.061131816	0.07574025	0.07947097	0.0468293	0.058369406	0.06706388	0.039117422	0.032338478	0.06223222	0.054457437	0.08621993	0.101589605	0.054096125	0.035873268	0.08598705	0.07422977	0.095123686	0.060495067	0.066205576	0.059309155	0.057324447	0.09231297	0.06907425	0.12121131	0.04751573	0.05055927	0.066252515	0.048976272	0.06591576	0.0714801	0.06634495	0.07120679	0.07958568	0.06419973	0.07912259	0.063825585	0.06591576	0.082858525	0.08846419	0.041464448	0.04645977	0.07505226	0.056211162	0.062578924	0.042368557
18785	XBVFHMWCCXGPMN-UHFFFAOYSA-N	CC1=C(C(=O)OC2=C1C=CC(=C2)OCC#C)CC=C	0.0476581	0.051134355	0.05905614	0.031996332	0.025518576	0.041140128	0.04715436	0.04777609	0.0474452	0.05916714	0.062197268	0.036234505	0.045180753	0.0522317	0.029965585	0.024693195	0.04821011	0.042148627	0.06828618	0.08225262	0.041574057	0.027569005	0.068423264	0.05813228	0.076110676	0.0469551	0.051622342	0.045925517	0.044536345	0.07368275	0.054040145	0.11639482	0.036683343	0.038951296	0.05144454	0.037932105	0.051205553	0.055301152	0.05177132	0.05521385	0.062209047	0.050243534	0.06270407	0.049822778	0.051205553	0.065877736	0.069758154	0.032028515	0.036125354	0.059341364	0.04365342	0.048562445	0.032529354
18786	SUWMZPODNYNWJI-UHFFFAOYSA-M	CC(CC1=CC=CC=C1)[N+]2(CCN(CC2)CCO)CC=C.Br.[Br-]	0.052024044	0.05616165	0.06447168	0.034860272	0.027755752	0.045031816	0.05144939	0.05212011	0.051869582	0.06521405	0.06864097	0.039397918	0.049368735	0.057364844	0.032651596	0.026904667	0.052662443	0.04616151	0.075835764	0.0923693	0.04545587	0.03000483	0.07585524	0.06415857	0.08451672	0.051244386	0.056313545	0.050216384	0.04859334	0.08243739	0.059234858	0.13633035	0.040274058	0.042679362	0.05634577	0.041592102	0.056344815	0.06076805	0.056716926	0.06042663	0.06836459	0.05537178	0.069337435	0.054696165	0.056344815	0.073646285	0.077334955	0.034998827	0.03930395	0.06531992	0.04783315	0.053183485	0.03551396
18787	GAGVQYFBCRLTDY-UHFFFAOYSA-M	CC(CC1=CC=CC=C1)[N+]2(CCN(CC2)C3=CC=CC=C3)CC=C.[Br-]	0.041353516	0.04485012	0.05145646	0.027541498	0.021930873	0.03575246	0.04087899	0.041535668	0.041270845	0.052477777	0.055400025	0.031203255	0.039245445	0.045834325	0.025775451	0.021155333	0.04192563	0.03672243	0.061752457	0.07743178	0.035926033	0.023703393	0.061805226	0.05155753	0.06944442	0.040714167	0.044855498	0.039896082	0.038555913	0.067670904	0.04732252	0.13368359	0.032022856	0.033842202	0.044862892	0.03306096	0.045052942	0.0483836	0.04526142	0.04816971	0.05480203	0.044322625	0.056063175	0.04362241	0.045052942	0.060236394	0.062873125	0.027765492	0.031125892	0.052607946	0.038006417	0.042300552	0.02800869
18788	MSQQNLWIFKMWIB-UHFFFAOYSA-M	CC(CC1=CC=CC=C1)[N+]2(CCN(CC2)C3CCCCC3)CC=C.[Br-]	0.043693926	0.047535606	0.05446145	0.028942758	0.022970488	0.037816696	0.04314596	0.043842815	0.043632686	0.05634753	0.05969249	0.032735784	0.041342244	0.048725106	0.027102286	0.022183912	0.04423404	0.038799673	0.06691946	0.08525735	0.037903458	0.02489088	0.06701718	0.055428587	0.07559247	0.043006793	0.047513355	0.042177893	0.0407136	0.07390288	0.050422452	0.1400202	0.033798322	0.03566882	0.047661256	0.034854487	0.047995523	0.051455885	0.04805739	0.051214714	0.05859236	0.047195416	0.06057955	0.046478946	0.047995523	0.0655818	0.068185806	0.029199779	0.032719918	0.05635091	0.04021544	0.044904456	0.029429112
18789	RHMOTKMJEBDZDS-UHFFFAOYSA-N	CC1=NC=C(C(=C1O)CNC(=O)SSC(=O)NCC2=C(C(=NC=C2CO)C)O)CO	0.055866152	0.059493452	0.06892007	0.037729032	0.030099353	0.047922786	0.055279143	0.055764496	0.055428922	0.06822882	0.07152262	0.042688344	0.052800607	0.060668807	0.035382498	0.029358154	0.056295358	0.049127303	0.07802229	0.091781706	0.04885648	0.032535467	0.077903934	0.067009814	0.08644484	0.05493768	0.06027987	0.053718008	0.052174218	0.08325165	0.06289168	0.10828237	0.04272933	0.045622468	0.06003499	0.04421089	0.05926349	0.06416113	0.060326584	0.064375244	0.072016105	0.058140792	0.071844324	0.05794956	0.05926349	0.0745138	0.0794824	0.03745174	0.042506356	0.06832589	0.05098734	0.056764226	0.038479228
18790	RSVWLXNRRDXYLW-UHFFFAOYSA-N	C=CCN1CCC2=C3C1CCC(=O)N3C4=CC=CC=C24.Cl	0.045964397	0.049679894	0.057050586	0.030715754	0.024438556	0.039755475	0.045474052	0.04600932	0.04578627	0.05777926	0.060944427	0.03476872	0.043565303	0.05067616	0.028808996	0.02366655	0.046503205	0.04080118	0.0676354	0.08358808	0.039955955	0.026443247	0.06758996	0.056690585	0.075513124	0.04515691	0.04970126	0.044256095	0.042770512	0.07379373	0.05244323	0.1314777	0.035612524	0.037636697	0.049738757	0.03675437	0.04971369	0.05364241	0.05016635	0.05332731	0.060539257	0.049045548	0.061567537	0.048345752	0.04971369	0.065880045	0.068770394	0.030902034	0.034666557	0.0579405	0.042163994	0.046950758	0.031303756
18791	SRXUGEZPXRZUIG-UHFFFAOYSA-N	CN1CCC2=C3C1CCC(N3C4=CC=CC=C24)(CC=C)O	0.047799814	0.05169022	0.059263457	0.031965055	0.025481846	0.0413535	0.047306906	0.047857605	0.04760312	0.059852142	0.06307771	0.03619392	0.045334417	0.052615143	0.029996047	0.024633642	0.048377503	0.042476036	0.06973712	0.085696	0.041535072	0.027544504	0.069719344	0.058706988	0.07774952	0.046930604	0.05154414	0.04599622	0.04439393	0.07578927	0.05428925	0.13425058	0.037094403	0.03917391	0.0516003	0.03826743	0.051675342	0.055678718	0.05201316	0.055314697	0.062677756	0.050875165	0.06343323	0.05006526	0.051675342	0.06783752	0.070968255	0.032202266	0.03603358	0.059934635	0.043792218	0.048710465	0.032556992
18792	TXPPOFYTGJVYBB-UHFFFAOYSA-N	CN(C)C1=CC=C(C=C1)C2=NC(=O)N(N=C2C3=CC=C(C=C3)N(C)C)CC=C	0.03691014	0.039768666	0.045958526	0.024546007	0.019452846	0.031732205	0.036457457	0.03696091	0.036748	0.04730184	0.05007144	0.027846506	0.034793526	0.04080113	0.022921989	0.01884892	0.0372737	0.032536928	0.056013286	0.071432635	0.031937197	0.021094318	0.055829752	0.046119686	0.06312547	0.03639109	0.040339403	0.03559958	0.034577895	0.061127346	0.042481992	0.12092397	0.028274328	0.02999273	0.04008904	0.029239047	0.039929755	0.043180086	0.040578526	0.043086566	0.04931898	0.03942413	0.050705623	0.03912867	0.039929755	0.05456089	0.05647129	0.024586786	0.02784143	0.047296192	0.033827927	0.037809644	0.02496596
18793	LPBLCSZDEFINEW-UHFFFAOYSA-N	CCCCCCCCCCCCS(=O)(=O)CC1=CC=CC=C1	0.05322209	0.05712214	0.06598809	0.03575124	0.028568914	0.045734484	0.052720763	0.053278856	0.052811306	0.06582402	0.06910017	0.040362142	0.050538905	0.05800367	0.033689126	0.027862221	0.0538932	0.04699427	0.07509144	0.08915995	0.04684593	0.030869419	0.07467128	0.06442404	0.08294462	0.052370608	0.057400186	0.0513604	0.049655683	0.0802722	0.059764713	0.11765079	0.040863957	0.043625906	0.05735109	0.042095155	0.056981683	0.062074345	0.057491772	0.06176878	0.06916522	0.055341482	0.068611145	0.05512278	0.056981683	0.072242685	0.076802954	0.035633065	0.03993749	0.06490837	0.04856714	0.054130115	0.036523238
18794	IEJWHJMHMBJJBJ-UHFFFAOYSA-N	CC1=CC=CC=C1N2C(=NNC2=S)COC3=CC=C(C=C3)C4=CC=CC=C4	0.030763227	0.03319584	0.038387753	0.020421166	0.016142258	0.026340932	0.030396342	0.030752618	0.030641148	0.039316155	0.041583885	0.023165947	0.028994327	0.034044184	0.019064335	0.015686935	0.03106167	0.027099574	0.046725713	0.05933996	0.026639517	0.017515363	0.04635259	0.038254153	0.052438546	0.030282518	0.033596147	0.029640635	0.028760571	0.050850183	0.035381474	0.1158249	0.023565091	0.024999395	0.033440944	0.02436174	0.03317113	0.0360564	0.033858165	0.035920408	0.041129977	0.0328905	0.041982494	0.03263473	0.03317113	0.045393016	0.04679987	0.020434454	0.02314809	0.03928429	0.028178295	0.031568825	0.020836027
18795	JWXBQBITMUTSJY-UHFFFAOYSA-N	CC1=CC(=CC=C1)N2C(=NNC2=S)COC3=CC=C(C=C3)C4=CC=CC=C4	0.030348996	0.03274628	0.037875503	0.02013285	0.01591065	0.025964957	0.029984886	0.030328277	0.030211112	0.038814217	0.04106647	0.022837142	0.028586155	0.033564277	0.018798606	0.015467027	0.03063332	0.026713142	0.046146587	0.058678012	0.026270282	0.01726646	0.04574676	0.037749156	0.051805805	0.029860228	0.033136807	0.029227603	0.02834731	0.05019272	0.034888815	0.115265906	0.023232605	0.024643939	0.03297748	0.024016162	0.03272056	0.03557875	0.03338883	0.035428602	0.040587835	0.03243087	0.041412212	0.032175746	0.03272056	0.04483071	0.046214692	0.020141974	0.02281319	0.038743727	0.027783085	0.031125035	0.020545544
18796	WSMDCLNELKLZBI-UHFFFAOYSA-N	CC1=CC=C(C=C1)N2C(=NNC2=S)COC3=CC=C(C=C3)C4=CC=CC=C4	0.030007724	0.032385092	0.037462775	0.01990259	0.015726233	0.025673712	0.029645603	0.02999261	0.029879678	0.038423646	0.040657334	0.02257736	0.028264368	0.03320048	0.01858076	0.01528838	0.030292641	0.026412254	0.04569956	0.0581743	0.025972534	0.01706924	0.045300294	0.037359964	0.051320873	0.029532438	0.032782353	0.028904673	0.028037852	0.049710486	0.03451458	0.114931926	0.022966644	0.024362586	0.03261968	0.02374221	0.032368682	0.03519459	0.033026174	0.035051845	0.04016881	0.032073714	0.04099586	0.03182838	0.032368682	0.044400424	0.04576147	0.019912899	0.0225556	0.0383431	0.027474632	0.030783987	0.020307384
18797	XJDXOPNJXWIUSI-UHFFFAOYSA-N	COC1=CC=CC=C1N2C(=NNC2=S)COC3=CC=C(C=C3)C4=CC=CC=C4	0.031200845	0.03367165	0.0388934	0.020720318	0.016361792	0.026730955	0.030816952	0.031158969	0.031084072	0.03984235	0.04214382	0.023496047	0.02938421	0.03455609	0.019326005	0.015898358	0.031480584	0.02748515	0.04747594	0.06024157	0.027000824	0.017757688	0.047057882	0.038799733	0.05321721	0.030703524	0.03406539	0.030044347	0.029148424	0.05170983	0.035923764	0.11695051	0.023917373	0.025362838	0.033934627	0.024737844	0.033632383	0.036559552	0.034378324	0.03640399	0.0417243	0.033437576	0.04266261	0.033139385	0.033632383	0.046131507	0.04747862	0.020726169	0.023505503	0.03989133	0.028600356	0.03203823	0.02115095
18798	XBNFFJTVZJGWLM-UHFFFAOYSA-N	COC1=CC=C(C=C1)N2C(=NNC2=S)COC3=CC=C(C=C3)C4=CC=CC=C4	0.030448243	0.032863043	0.03797752	0.020209193	0.015951518	0.026069224	0.030071447	0.030408224	0.030341506	0.038952816	0.041225187	0.02291323	0.028667185	0.033734586	0.018843139	0.015505383	0.03072128	0.026809707	0.046446424	0.059075117	0.026344022	0.017315427	0.04603547	0.037923157	0.052112114	0.029970985	0.033260725	0.02932485	0.028445283	0.050581373	0.03507412	0.115710005	0.023322517	0.02473766	0.03312409	0.024124945	0.032846976	0.035700854	0.033554964	0.035551496	0.040775552	0.032637924	0.041718356	0.03235046	0.032846976	0.04513129	0.04645006	0.020211501	0.022926657	0.0389778	0.027907949	0.031266984	0.020628389
18799	BWWGMMLRODKIDI-UHFFFAOYSA-N	C1=CC=C(C=C1)C2=CC=C(C=C2)OCC3=NNC(=S)N3C4=CC=C(C=C4)Cl	0.029092366	0.0314082	0.03633561	0.019278627	0.015212776	0.024876362	0.028735563	0.02906784	0.028993394	0.037391335	0.039594926	0.021863969	0.027381916	0.032255888	0.017981144	0.014792356	0.029356265	0.02558673	0.044628512	0.056951188	0.025168132	0.016515726	0.04418826	0.03632023	0.05009259	0.02865217	0.031846356	0.028047001	0.027226415	0.048602425	0.03355401	0.11410165	0.022240115	0.023604525	0.03169044	0.022999357	0.03140001	0.03420248	0.032102324	0.034057148	0.039093267	0.031165149	0.0399716	0.030967597	0.03140001	0.043359466	0.044525914	0.019274812	0.021869786	0.03730333	0.026663039	0.029904824	0.019678904
18800	GTHZTFKGLNSVEV-UHFFFAOYSA-N	C1=CC=C(C=C1)C2=CC=C(C=C2)OCC3=NNC(=S)N3C4=CC=C(C=C4)Br	0.029357562	0.031683944	0.03665974	0.019478982	0.01539235	0.02511413	0.029004395	0.029355604	0.029236779	0.03759636	0.039772835	0.022094939	0.02766546	0.032482874	0.01818174	0.014962802	0.02965194	0.025842834	0.044685744	0.056760024	0.025422733	0.016701583	0.044260103	0.036536135	0.050128	0.02891185	0.03207819	0.02828983	0.027444994	0.048580814	0.033768576	0.1132674	0.0224684	0.023846675	0.031917006	0.023229318	0.031667434	0.034455128	0.032318935	0.03430631	0.039297722	0.0313685	0.04009211	0.031140815	0.031667434	0.04337945	0.044728953	0.019486535	0.022075728	0.037485003	0.026890913	0.030122492	0.019875173
18801	AGLPBFNEXCXWBE-UHFFFAOYSA-N	C1=CC=C(C=C1)C2=CC=C(C=C2)OCC3=NNC(=S)N3C4=CC=C(C=C4)I	0.030027911	0.032396987	0.03747382	0.019947357	0.015774196	0.025724446	0.029674014	0.030031627	0.029897202	0.038263313	0.04044544	0.022630978	0.028334385	0.033199534	0.018630363	0.015334107	0.03034069	0.026476497	0.04531225	0.057151534	0.026047692	0.017109724	0.04493857	0.037268784	0.0507706	0.029563755	0.032735657	0.028920585	0.028029248	0.049205493	0.03447323	0.112640426	0.023030981	0.02443107	0.032614924	0.023800334	0.032393493	0.03516575	0.033000488	0.03500968	0.040055536	0.032056373	0.040763672	0.031765167	0.032393493	0.04394438	0.045526892	0.01995683	0.022585388	0.038205273	0.027501255	0.030781344	0.020362232
18802	WHCLXBPILQQBSY-UHFFFAOYSA-N	CCOC1=CC=CC=C1N2C(=NNC2=S)COC3=CC=C(C=C3)C4=CC=CC=C4	0.03176353	0.03425772	0.039587505	0.021111112	0.016687151	0.027192015	0.031386226	0.0317289	0.03161512	0.040385876	0.042677585	0.023948971	0.02995621	0.035112362	0.01971435	0.01622872	0.032062735	0.027986612	0.047919314	0.060371894	0.027534645	0.018101607	0.047548752	0.039361995	0.05364902	0.03127437	0.03465129	0.030596312	0.029686954	0.052122723	0.036489885	0.11666064	0.02434377	0.025844406	0.03450479	0.025174359	0.034201074	0.037186027	0.034940377	0.03702076	0.04235384	0.033946246	0.043139484	0.033640016	0.034201074	0.04650993	0.048011247	0.021106156	0.023916721	0.040411897	0.029101562	0.03258416	0.021556038
18803	XZLLLTXLIXILGW-UHFFFAOYSA-N	CCOC1=CC=C(C=C1)N2C(=NNC2=S)COC3=CC=C(C=C3)C4=CC=CC=C4	0.030996794	0.033434965	0.038648628	0.020590097	0.016269555	0.026520237	0.03062131	0.03095876	0.03085428	0.039468598	0.04172985	0.023354566	0.029217193	0.0342685	0.019218788	0.01582457	0.03128746	0.02729443	0.046877794	0.059181225	0.026858712	0.017649937	0.04650469	0.038467146	0.0525122	0.030522296	0.033829015	0.029858176	0.028966362	0.05098439	0.035625156	0.11549711	0.023738034	0.025201898	0.033678688	0.02454808	0.033389658	0.03630481	0.03410591	0.036144853	0.04138102	0.033129156	0.042172592	0.03283524	0.033389658	0.045500554	0.04696209	0.020580094	0.023327863	0.0394833	0.028394664	0.03179709	0.021023443
18804	BDJUSHWQEUAFNE-UHFFFAOYSA-N	CC1=CC(=C(C=C1)N2C(=NNC2=S)COC3=CC=C(C=C3)C4=CC=CC=C4)C	0.03089722	0.033306517	0.038542874	0.020491306	0.01618216	0.02640313	0.030521836	0.030851245	0.030750047	0.03955839	0.041864485	0.023238266	0.029068071	0.03415747	0.019132912	0.015743844	0.031158675	0.027162973	0.04708004	0.059992958	0.02672587	0.017568441	0.046674334	0.03845883	0.052913774	0.030408293	0.033784904	0.029760296	0.02888298	0.051206715	0.035560537	0.115751766	0.02360994	0.025065515	0.033596165	0.024415454	0.033267733	0.03621865	0.034023322	0.036089245	0.041367415	0.033005852	0.042247046	0.032796226	0.033267733	0.04571524	0.04709857	0.020473914	0.023227943	0.03947578	0.028268835	0.03172056	0.020915195
18805	KCPLMBIOTNXPIC-UHFFFAOYSA-N	CC1=C(C=C(C=C1)N2C(=NNC2=S)COC3=CC=C(C=C3)C4=CC=CC=C4)C	0.0310365	0.033443764	0.03871522	0.020590406	0.016257443	0.026516888	0.030658478	0.030987892	0.030891735	0.039720155	0.04202897	0.023351004	0.029197704	0.034314074	0.019220326	0.015821915	0.031297233	0.02728438	0.047230236	0.060116995	0.02685669	0.017648924	0.046853375	0.038615506	0.05307048	0.030544454	0.033934392	0.029892763	0.029012358	0.05136826	0.035723947	0.115312696	0.023711141	0.025179362	0.0337478	0.024524638	0.033417292	0.036356796	0.034170114	0.036245845	0.041537307	0.033152387	0.042420894	0.032938093	0.033417292	0.04585482	0.047268618	0.020563873	0.023340385	0.039647978	0.02840293	0.03186258	0.021018002
