## Supplementary material for "Natural Language Processing-like Deep Learning Aided in Identification and Validation of Thiosulfinate Tolerance Clusters in Diverse Bacteria": All_Supplemental_Files: Supplementary file 2.csv (part 14 of 271)

Index	InChiKey	SMILE	Average Predictions NZ_CP011507.1(2)	Average Predictions NZ_JACYMP010000026.1	Average Predictions NZ_LBHT01000140.1(2)	Average Predictions NZ_MVNV01000172.1	Average Predictions NZ_PKRQ01000017.1	Average Predictions NZ_PKRQ01000017.1(2)	Average Predictions NZ_QFZI01000011.1(2)	Average Predictions NZ_CP011507.1	Averaged Predictions NZ_CP011507.1(3)	Averaged Predictions NZ_CP048883.1	Averaged Predictions NZ_CP072478.1	Averaged Predictions NZ_JADWOR010000001.1	Averaged Predictions NZ_LBHT01000140.1	Averaged Predictions NZ_LBHT01000140.1(3)	Averaged Predictions NZ_NKYF01000021.1(2)	Averaged Predictions NZ_NKYF01000021.1(3)	Averaged Predictions NZ_QFZI01000011.1	Averaged Predictions NZ_QFZI01000011.1(3)	Averaged Predictions NZ_ALJV01000040.1	Averaged Predictions NZ_CM017506.1	Averaged Predictions NZ_LMJE01000002.1	Averaged Predictions NZ_MVNV01000172.1(2)	Averaged Predictions NZ_AZRW02000003.1_2	Averaged Predictions NZ_CABVHG010000053.1_2	Averaged Predictions NZ_CABVID010000013.1	Averaged Predictions NZ_JACYMP010000026.1(2)	Averaged Predictions NZ_LMGQ01000029.1	Averaged Predictions NZ_MOAL01000004.1	Averaged Predictions NZ_MRST01000027.1(2)	Averaged Predictions NC_004578.1	Averaged Predictions NZ_AZRW02000003.1	Averaged Predictions NZ_CABVHG010000053.1	Averaged Predictions �NZ_CADEZZ010000023.1	Averaged Predictions NZ_CM002866.1	Averaged Predictions NZ_CP020945.2	Averaged Predictions NZ_CP024936.1	Averaged Predictions NZ_CVIU01000009.1	Averaged Predictions NZ_JABANZ010000022.1	Averaged Predictions NZ_JACSXQ010000006.1	Averaged Predictions NZ_JACYMQ010000012.1	Averaged Predictions NZ_JAEHOQ010000017.1	Averaged Predictions �NZ_JAERLT010000015.1	Averaged Predictions NZ_JAGSNU010000014.1	Averaged Predictions NZ_JTZH01000041.1	Averaged Predictions NZ_MQWX01000046.1	Averaged Predictions NZ_MRST01000027.1	Averaged Predictions NZ_NROQ01000155.1	Averaged Predictions NZ_OBMU01000004.1	Averaged Predictions NZ_OVCW01000029.1	Averaged Predictions NZ_QENG01000047.1	Averaged Predictions NZ_RQXU01000032.1	Averaged Predictions NZ_LN907829.1	Averaged Predictions NZ_NKYF01000021.1
18806	DTRQWCLMUBJQJN-UHFFFAOYSA-N	CCC1=CSC(N1)S	0.06370656	0.068586275	0.07838748	0.043198157	0.03436118	0.05548395	0.06308684	0.06331638	0.06349014	0.07777123	0.08158572	0.048382115	0.060172386	0.06965924	0.040515937	0.033451468	0.064014815	0.056466937	0.08906339	0.103710875	0.055926748	0.037151434	0.088559106	0.07653466	0.09739735	0.062122058	0.06797506	0.061095584	0.058927096	0.095501505	0.07148022	0.11553141	0.049595546	0.052530963	0.06880635	0.051093586	0.06836903	0.07388634	0.06875629	0.07363904	0.08219431	0.06704374	0.08201583	0.06634988	0.06836903	0.08571549	0.09118272	0.04307448	0.04821406	0.07768444	0.05825881	0.06504997	0.044120666
18807	GBKXCITYVPFWCH-UHFFFAOYSA-N	CCC1(C(=S)NC(CO1)C)CC	0.06146446	0.0661459	0.075935565	0.041446317	0.032961868	0.05320884	0.060846042	0.06119225	0.061154477	0.075423375	0.07919906	0.04657487	0.058056496	0.06723339	0.038919576	0.03215216	0.061897736	0.05433743	0.0866106	0.101833604	0.05394336	0.035666347	0.08623328	0.074172065	0.09530042	0.060095478	0.065903306	0.058976423	0.05704295	0.09314546	0.06921254	0.12366422	0.04753622	0.050527085	0.06635662	0.04902868	0.06584334	0.07152984	0.066454604	0.07118572	0.07969576	0.06464496	0.07941659	0.06412847	0.06584334	0.083547994	0.08842392	0.04128889	0.046377014	0.07517804	0.05618289	0.06271047	0.042390786
18808	ILQGKNFFWUCRJB-UHFFFAOYSA-N	CCC1C(=S)NCCO1	0.06154115	0.066356756	0.07589632	0.04150465	0.032968145	0.053383715	0.06091345	0.061157554	0.06122906	0.07538144	0.07913876	0.046562206	0.058069754	0.067338094	0.03899666	0.032146756	0.061868917	0.054435708	0.086655416	0.101440646	0.053924233	0.035688885	0.086204745	0.074195	0.095084175	0.060010184	0.065783665	0.058948427	0.056913357	0.09330912	0.06913146	0.12184405	0.047726195	0.050625186	0.066426456	0.04919146	0.06600434	0.07150564	0.066482894	0.07120321	0.079692386	0.06486922	0.07956258	0.06415298	0.06600434	0.083562285	0.08865129	0.04140245	0.046379134	0.07529575	0.05620104	0.06277456	0.042438775
18809	MEXIDGXNEJWNSK-UHFFFAOYSA-N	CCC1C(=S)NC(CO1)C	0.062557146	0.06736343	0.077088594	0.04218397	0.03351726	0.054183245	0.06193342	0.062087405	0.06212906	0.07638349	0.080158986	0.04732659	0.05895611	0.06828473	0.03967624	0.032719806	0.062825695	0.055246495	0.087682106	0.10242375	0.054790635	0.036306325	0.0872106	0.07513392	0.09617441	0.060961477	0.06683767	0.05988883	0.057832353	0.094342664	0.0701523	0.12119424	0.04842191	0.051406376	0.06741397	0.04990167	0.06689049	0.07253591	0.06747235	0.07227026	0.080792576	0.065719515	0.08051574	0.06512361	0.06689049	0.084455565	0.089629844	0.042029563	0.04710468	0.07623753	0.057019733	0.06372115	0.04315684
18810	FONPVIOTSBSQMC-UHFFFAOYSA-N	CCC1COC(C(=S)N1)C	0.063548684	0.068419024	0.078261316	0.0428968	0.03408174	0.055049073	0.06292738	0.06305705	0.063141085	0.07751661	0.081336886	0.048101693	0.059889607	0.06934385	0.0403396	0.033282004	0.06381087	0.05613772	0.08894228	0.1037182	0.055703737	0.036909074	0.08844339	0.076268	0.0974851	0.061912097	0.06789701	0.060860205	0.05876732	0.095640354	0.071250394	0.12026682	0.049206715	0.052242678	0.06851736	0.05070349	0.067937315	0.07367803	0.06855653	0.07340178	0.08202155	0.06674224	0.081717245	0.06616888	0.067937315	0.08564226	0.09090584	0.042706076	0.047869094	0.07736182	0.0579366	0.064772025	0.04389622
18811	MHJLWQRGQUZCSB-UHFFFAOYSA-N	CCCC1C(=S)NC(CO1)CC	0.06528365	0.07014975	0.08042	0.044098593	0.035017654	0.05647769	0.06461899	0.06482771	0.06490344	0.0797869	0.08372552	0.04948869	0.061567247	0.07126331	0.041425336	0.034255747	0.06559648	0.057625033	0.0914134	0.106671475	0.057336103	0.03792369	0.09092046	0.07840954	0.10026125	0.06376419	0.06991769	0.06261546	0.060534835	0.0982067	0.07329549	0.1224062	0.050438248	0.05367027	0.070446655	0.05201285	0.06973143	0.07577871	0.07051107	0.07546611	0.0843914	0.06848426	0.08399743	0.06802835	0.06973143	0.08800505	0.09333832	0.04382528	0.049261518	0.07950586	0.059611242	0.06660152	0.04513729
18812	HAEZUZHDAAROOB-UHFFFAOYSA-N	CC(C)C1C(=S)NCCO1	0.062302697	0.06718128	0.07680818	0.041998092	0.0334811	0.05405451	0.06169449	0.06196366	0.061871767	0.07615519	0.079901	0.047168553	0.058826447	0.06800144	0.03954065	0.0325607	0.062659815	0.055138312	0.08737733	0.10219624	0.05450236	0.036210496	0.08694994	0.07494155	0.09592895	0.06070277	0.06644699	0.05960632	0.057520352	0.093944594	0.06980278	0.12189169	0.048344143	0.051215917	0.06704345	0.049808037	0.06675275	0.072162524	0.0671145	0.07192638	0.08041292	0.065441936	0.080158524	0.064715065	0.06675275	0.08412812	0.08957462	0.04198776	0.046909384	0.0760117	0.056767303	0.06335675	0.042904157
18813	MAQFSOVELHTPLF-UHFFFAOYSA-N	CCCC1C(=S)NC(CO1)C	0.06429525	0.0691646	0.079215966	0.04339271	0.034470297	0.055643965	0.063650385	0.063828215	0.06387736	0.078504734	0.08237909	0.04869557	0.06062304	0.07018944	0.04079758	0.033699475	0.06458713	0.056774504	0.09004705	0.105028965	0.056390814	0.037333786	0.08952309	0.077186145	0.098720536	0.06271279	0.068746366	0.061589427	0.059509516	0.09675587	0.072137535	0.12201516	0.04973149	0.05285404	0.06931986	0.05125721	0.06869881	0.074584164	0.06939655	0.07427884	0.08304934	0.06750558	0.08267735	0.066955164	0.06869881	0.086649776	0.09195048	0.043177955	0.04845944	0.07829158	0.058653742	0.06554127	0.04442658
18814	FLMLPJFMYMBUMK-UHFFFAOYSA-N	CCCC1C(=S)NCCO1	0.0631194	0.067976005	0.07782954	0.042614903	0.03383421	0.054706562	0.06248045	0.062726095	0.06282057	0.07730631	0.08116003	0.047807995	0.05957871	0.06906658	0.040008657	0.033047102	0.06346916	0.05581663	0.08877431	0.103755355	0.055401027	0.036628015	0.08828912	0.07603733	0.097367615	0.06160444	0.067529514	0.060501337	0.058448233	0.09545479	0.07093118	0.12237247	0.04890289	0.05194105	0.0681435	0.05041799	0.0676257	0.07336794	0.06822638	0.07301392	0.08175149	0.06648316	0.08152257	0.06583988	0.0676257	0.085527375	0.09072248	0.042439416	0.047615934	0.077135816	0.0576847	0.06441249	0.043598555
18815	FPNLVGJDUJCZIB-UHFFFAOYSA-N	CCC1COC(C(=S)N1)(CC)CC	0.06250016	0.06717571	0.07718523	0.042174973	0.03352988	0.05408644	0.0618707	0.06221661	0.062195502	0.07668617	0.08053489	0.047391884	0.059035677	0.06833171	0.039576273	0.032725487	0.06294431	0.05523286	0.08802549	0.10354906	0.054905154	0.036282048	0.08765109	0.0753698	0.09686893	0.061171867	0.06707919	0.0600154	0.058069207	0.094619736	0.07039118	0.124027014	0.048273183	0.05137099	0.06750723	0.049808454	0.06690756	0.07276341	0.067594215	0.0724317	0.08106737	0.06565404	0.08075789	0.06522994	0.06690756	0.08494816	0.08982228	0.04195299	0.04718541	0.07642482	0.057155788	0.06380308	0.043120764
18816	HWWYOUOEBNWZSN-UHFFFAOYSA-N	CCCCCCCOC1=CC=CC=C1NC(=O)OCC[N+]2(CCCCC2)CC=C.[Br-]	0.049314547	0.053198613	0.06116017	0.032917045	0.026361769	0.042450618	0.048802167	0.049489666	0.04895587	0.061723717	0.064926684	0.037263554	0.046790447	0.053999156	0.031036982	0.02556546	0.049994256	0.04363368	0.07115055	0.08672787	0.04302729	0.028460672	0.070992604	0.06049428	0.07930236	0.048564337	0.053296298	0.047594965	0.045973	0.07683186	0.0557205	0.13085368	0.03797581	0.04031136	0.053139903	0.039136738	0.05321749	0.05745656	0.05343481	0.057191093	0.06442106	0.051833946	0.064846754	0.05136488	0.05321749	0.06881206	0.07276119	0.03310538	0.036991835	0.061217748	0.045064274	0.050123375	0.03351689
18817	OAUZTXMBYISWSF-UHFFFAOYSA-M	CN(C)C(=O)OC1=C[N+](=CC=C1)CC=C.[Br-]	0.052039526	0.05602593	0.06451859	0.034967043	0.027890801	0.04505396	0.05149438	0.052148677	0.051843397	0.06465019	0.06796422	0.039488196	0.049359024	0.05706776	0.032789934	0.027031194	0.052677542	0.046121605	0.07433444	0.0886472	0.04563444	0.030115956	0.0742344	0.06345973	0.082323894	0.05118935	0.056137245	0.050168924	0.048499107	0.0799804	0.058817554	0.12053768	0.040212266	0.042679735	0.05624027	0.041498553	0.05609802	0.06075073	0.056444775	0.060445108	0.06800937	0.054798376	0.068126835	0.05427479	0.05609802	0.07181009	0.07608293	0.03498926	0.039312515	0.06442383	0.04769092	0.053061265	0.035641346
18818	QUFZIKZTCWXCQL-UHFFFAOYSA-N	C=CCN1C=NC2=CN=C(N=C21)N3CCN(CC3)CC4=CC5=C(C=C4)OCO5.O.O.Cl.Cl	0.038745612	0.042010076	0.0482307	0.025659015	0.020244908	0.033378463	0.038240336	0.038673572	0.03863426	0.050125174	0.053166002	0.029034752	0.036473446	0.04321641	0.02399337	0.019670615	0.039070904	0.034259923	0.06000048	0.076653436	0.033493847	0.021983784	0.05967169	0.04903168	0.06739688	0.03812051	0.042306006	0.0373445	0.036150496	0.066250026	0.044933192	0.13168782	0.02985086	0.03155143	0.04236734	0.030828048	0.042243175	0.045766614	0.042905137	0.045473345	0.052325614	0.04192947	0.054113187	0.04145779	0.042243175	0.058718372	0.06019811	0.025766876	0.029066041	0.050068796	0.035589635	0.039978404	0.026200676
18819	IQLYRPKHTZFKLK-UHFFFAOYSA-N	CC(=C)CN1CCN(CC1)CC(=O)N2C3=CC=CC=C3C(=O)NC4=C2N=CC=C4	0.040593334	0.043907005	0.050476193	0.026980758	0.021419045	0.03491602	0.04013303	0.04061931	0.040335678	0.051475544	0.054416627	0.030568466	0.038357027	0.044823978	0.025303071	0.020811867	0.041039236	0.035907857	0.06078037	0.07635951	0.03522388	0.023208108	0.060640942	0.050496947	0.06811214	0.039908983	0.043984815	0.039076507	0.03773882	0.0665579	0.046454377	0.12870416	0.031265102	0.033097662	0.043999504	0.032265685	0.04396377	0.0474483	0.04441913	0.04717754	0.05379312	0.04335314	0.055114437	0.04277696	0.04396377	0.059246134	0.061624505	0.02708431	0.030441273	0.051472694	0.037129976	0.041516475	0.027538106
18820	KKHGLOPLDOJBGU-UHFFFAOYSA-N	C=CCN1CC2CC(C1)C3=CC=CC=C23.C(=O)(C(=O)O)O	0.052820522	0.05678646	0.065396726	0.03550809	0.028387466	0.045616437	0.05231137	0.052920587	0.052449822	0.0651642	0.0684012	0.040158745	0.050159078	0.057662766	0.033389404	0.02756396	0.053481586	0.046809196	0.07458254	0.08900677	0.046214588	0.030642468	0.07469815	0.064045906	0.0828629	0.051870864	0.056781508	0.050839704	0.04907466	0.080255195	0.05941675	0.120305136	0.04080346	0.043307453	0.0567935	0.042065475	0.056690775	0.061179332	0.057011694	0.060981758	0.06840731	0.055350732	0.068451956	0.054744024	0.056690775	0.07186542	0.07658963	0.035566047	0.039811768	0.06493256	0.048240993	0.053624522	0.036188424
18821	LQSVMIMIFSSFGG-UHFFFAOYSA-N	COC1C=CC(=CC1OC)CC=C	0.05941137	0.06396835	0.073404714	0.04022003	0.031983323	0.05159708	0.058831353	0.059271187	0.05930292	0.073029004	0.07665367	0.045169182	0.056294926	0.065154076	0.03769478	0.031145781	0.05996445	0.0527341	0.08360532	0.09784653	0.052256662	0.034562178	0.083249316	0.07178633	0.0917678	0.05824543	0.06375768	0.05716895	0.055192232	0.08962363	0.06690538	0.11537918	0.04618569	0.04902171	0.06421315	0.04765082	0.06392448	0.06928034	0.064327866	0.068864785	0.07710729	0.06262571	0.07679022	0.061948877	0.06392448	0.080393024	0.08546507	0.040124834	0.045005836	0.07280447	0.054474987	0.060674615	0.041056577
18822	BJEAOJBULAXHQA-UHFFFAOYSA-N	CCCC1(CCCN(C1C)CC=C)C2=CC(=CC=C2)O.C(=O)(C(=O)O)O	0.056863744	0.060909025	0.070256	0.038271513	0.030660648	0.0489498	0.05629601	0.056913864	0.05630262	0.06992068	0.073335	0.043306757	0.0538792	0.061785102	0.036017835	0.029769039	0.057460703	0.050236356	0.079916745	0.09536145	0.049645625	0.03310416	0.08001591	0.06867949	0.08882986	0.055886246	0.061212994	0.054702837	0.052934866	0.08566873	0.06385444	0.124493554	0.043753825	0.04649159	0.060979653	0.045133345	0.06075281	0.065511584	0.0612275	0.06545623	0.07332392	0.05921089	0.073389366	0.058833707	0.06075281	0.07672707	0.08185899	0.03826872	0.042955257	0.06971882	0.0518202	0.057608314	0.03895192
18823	RPFFKMPJYLHLSB-UHFFFAOYSA-N	CN(C)CCN1C=CNC1=S.Cl	0.06062781	0.06523304	0.07492728	0.04100276	0.032559108	0.05271656	0.05999089	0.06046148	0.060536366	0.074612066	0.07838331	0.04607702	0.057353802	0.06658612	0.03835287	0.03167859	0.0610933	0.05372902	0.085806414	0.100897714	0.053249914	0.03522364	0.085610494	0.07346707	0.094464324	0.05938517	0.06508277	0.058260947	0.056353975	0.09239285	0.06847281	0.121440984	0.047037505	0.049897827	0.065634534	0.04856908	0.06521411	0.07051216	0.06574455	0.070342675	0.0788476	0.064070925	0.07900559	0.06340347	0.06521411	0.082749024	0.08779818	0.04086771	0.045987647	0.074708566	0.05562663	0.062013347	0.041861657
18824	RPXSNDZLJNSEQC-UHFFFAOYSA-N	CN(C1=C(C=C(C=C1)Cl)C(=O)C2=CC=CC=C2)C(=O)CNCC=C.Cl	0.040837638	0.043922465	0.0508155	0.027341027	0.021818543	0.035121657	0.040442433	0.04103533	0.04060027	0.0508722	0.053465854	0.031024406	0.03882887	0.044720847	0.025680384	0.021199826	0.04144875	0.03616386	0.05850736	0.07097495	0.035754215	0.02357166	0.058419686	0.0498546	0.0651347	0.040287126	0.04416963	0.039431162	0.038092107	0.062893	0.046187673	0.11362685	0.0314222	0.033412393	0.0440257	0.032413907	0.04397555	0.047491934	0.044287995	0.047334354	0.053303383	0.04287995	0.053433858	0.04245149	0.04397555	0.05634761	0.05989607	0.027368212	0.030749226	0.05063358	0.0373333	0.04153151	0.027865266
18825	HIXXLTBATFPSEL-UHFFFAOYSA-N	CC(=C)CNCC(=O)NC1=C(C=C(C=C1)Cl)C(=O)C2=CC=CC=C2.Cl	0.040885024	0.04393568	0.05085034	0.02735195	0.021873776	0.035051182	0.040507752	0.04106134	0.04052883	0.05061525	0.05313319	0.031051466	0.038865365	0.044561043	0.025763055	0.021279115	0.041478783	0.03612848	0.05781427	0.06928994	0.03579139	0.023619896	0.05768805	0.049569286	0.06425252	0.04029087	0.0441219	0.039465226	0.038069807	0.06193046	0.04600442	0.1102068	0.031365924	0.033396915	0.04393072	0.0323206	0.04382666	0.047428656	0.044156186	0.04730147	0.053054385	0.042589433	0.05280765	0.04225259	0.04382666	0.05550751	0.059301328	0.027358243	0.030681904	0.05016339	0.037231285	0.041442864	0.027888825
18826	UEAKBWYPXWVVPQ-UHFFFAOYSA-N	C1=NC(=S)C2=C(N1)N(C=N2)C(CCO)CO.Cl	0.06491712	0.06963478	0.08004135	0.044041958	0.03507102	0.056396186	0.06426895	0.06478687	0.06484382	0.079539	0.08344911	0.049558453	0.061487317	0.07115767	0.04119736	0.034092885	0.065439865	0.057593238	0.091182604	0.10670773	0.05704102	0.03790613	0.09110916	0.07829617	0.100520626	0.063662186	0.069732085	0.062396012	0.060411148	0.09791523	0.07325734	0.11833662	0.050420947	0.053471476	0.07021277	0.05209697	0.06960927	0.07515828	0.070363864	0.07506778	0.084021136	0.06841398	0.084149614	0.067766294	0.06960927	0.08772637	0.09330724	0.043908145	0.04948569	0.07983284	0.059608918	0.0663919	0.0449428
18827	YCNJCXRHOINSIV-UHFFFAOYSA-N	C1=NC(=S)C2=C(N1)N(C=N2)C(CO)CO.Cl	0.06425832	0.06899519	0.079251416	0.043573547	0.034702066	0.055884708	0.06361078	0.06412058	0.064190455	0.0787491	0.08262959	0.049020473	0.060852844	0.07045625	0.040760234	0.03370497	0.06476967	0.057027906	0.0903221	0.10574297	0.056412764	0.0375102	0.09024791	0.077540055	0.099586874	0.062966265	0.06895868	0.061734557	0.059738535	0.097036734	0.07248445	0.117855445	0.049960364	0.052925456	0.06950353	0.051609002	0.06896558	0.07439059	0.06963496	0.07431205	0.083179735	0.06776784	0.083361566	0.067085706	0.06896558	0.08692913	0.09253373	0.043486528	0.048953984	0.07907145	0.058987506	0.06571074	0.04445089
18828	WATHQOUMOZZJHU-UHFFFAOYSA-N	CCCCCOC1=CC=CC=C1NC(=O)OCC[N+]2(CCCCC2)CC=C.[Br-]	0.04844394	0.052268445	0.06011951	0.032322284	0.025832027	0.041745946	0.04792848	0.048619486	0.048148677	0.060821928	0.06403686	0.03659282	0.045949705	0.053198468	0.030417595	0.025043666	0.04910626	0.042869784	0.07040993	0.08644369	0.042257126	0.0278986	0.070325114	0.05966915	0.07870989	0.04773132	0.05243116	0.046785086	0.04519715	0.0763245	0.054930937	0.13279468	0.037295472	0.03960082	0.052315556	0.038462095	0.052407436	0.056554984	0.052625686	0.056290098	0.063502006	0.05114176	0.06419132	0.050635338	0.052407436	0.06827346	0.07203719	0.03248309	0.03637017	0.060491275	0.044341046	0.049343847	0.03290528
18829	XPCKQSBBYCPLPP-UHFFFAOYSA-N	CNC(=O)OC1=CC=CC2=C1[N+](=CC=C2)CC=C.[Br-]	0.04721754	0.050862975	0.058605947	0.03168403	0.025301134	0.040799137	0.04674256	0.04738483	0.04703815	0.05872826	0.06172763	0.035886448	0.044902768	0.05180804	0.029733097	0.024486858	0.047876257	0.0419002	0.067577474	0.08090739	0.04131748	0.027302843	0.06756146	0.057646412	0.075063474	0.046476603	0.050998252	0.045536924	0.04400709	0.072650105	0.05340635	0.117823884	0.03652095	0.038735263	0.050956927	0.03768466	0.050911188	0.05497401	0.051261175	0.054743122	0.061663054	0.049766216	0.061834246	0.049200602	0.050911188	0.065224916	0.06908997	0.031791676	0.035650335	0.058589317	0.04326916	0.048092037	0.03225464
18830	BWXJLXNECIMUBC-UHFFFAOYSA-N	CCNC(=O)OC1=CC=CC2=C1[N+](=CC=C2)CC=C.[Br-]	0.04830567	0.052003555	0.059911996	0.032423005	0.025907153	0.041718148	0.047815483	0.048461385	0.048087515	0.060015123	0.06307122	0.03671876	0.045933608	0.05294559	0.030442934	0.025087971	0.048964567	0.042840555	0.0689587	0.082541116	0.042297766	0.027951542	0.06891775	0.05889968	0.0765488	0.047534797	0.052149843	0.046585664	0.045019824	0.07408109	0.054573566	0.11887358	0.037346236	0.039630126	0.05210198	0.038525492	0.05203644	0.056191605	0.052391488	0.055962343	0.062981814	0.050816692	0.063107364	0.05028103	0.05203644	0.06654687	0.070520684	0.032527827	0.036461886	0.05982005	0.044246294	0.04917097	0.033012375
18831	BCTQJXSHZGRASV-UHFFFAOYSA-N	CCCNC(=O)OC1=CC=CC2=C1[N+](=CC=C2)CC=C.[Br-]	0.048885077	0.052579354	0.06061486	0.032815736	0.026216444	0.04218289	0.048384875	0.049031902	0.048646323	0.06071805	0.06380915	0.03715477	0.04646867	0.05354743	0.030819004	0.025418436	0.04954328	0.04332596	0.069756456	0.083544746	0.04282572	0.028294498	0.06968013	0.05955751	0.077417396	0.048124515	0.052803993	0.047153786	0.045595605	0.07488582	0.055213444	0.11980049	0.037754565	0.040099062	0.052720495	0.038955297	0.05261401	0.05686186	0.05300641	0.05661757	0.06371231	0.051386643	0.06379989	0.05089227	0.05261401	0.06728496	0.071278	0.032894976	0.03690833	0.06048627	0.044770252	0.04976644	0.033424612
18832	VHPLNJNSOIDOSX-UHFFFAOYSA-N	CCS(=O)(=O)C1=C(C=C(C(=C1)C(=O)NCC2CCCN2CC=C)OC)N	0.048909787	0.052641295	0.060638256	0.032743555	0.02616812	0.042097077	0.04843288	0.04898909	0.048484795	0.060565125	0.06360807	0.037097894	0.04636316	0.053385306	0.030844525	0.025422204	0.049490917	0.043283798	0.06967167	0.083942354	0.042633213	0.028269062	0.06961023	0.059412062	0.077474035	0.04805035	0.052683927	0.047063775	0.045438528	0.07509323	0.055137504	0.124242224	0.03766867	0.039983224	0.05259207	0.03882975	0.052469194	0.056624435	0.05288123	0.056486763	0.06353922	0.051285405	0.06361954	0.050759304	0.052469194	0.06720877	0.07137503	0.032814853	0.03675622	0.060344536	0.044573307	0.049637232	0.033370785
18833	QCOCNTHCWCKXBU-UHFFFAOYSA-N	CCCC(CC=C)(C1=CC=CC=N1)C(=O)N	0.056277048	0.060487878	0.069732524	0.038043387	0.030373726	0.048795994	0.05575753	0.056457985	0.056118835	0.069529295	0.07298912	0.042899136	0.0535268	0.06161542	0.035670694	0.029507313	0.05704538	0.04995785	0.07926486	0.093628116	0.04957814	0.032771897	0.079235956	0.06830069	0.08763415	0.055462383	0.060641058	0.05434095	0.05249101	0.08494711	0.06337885	0.11467254	0.04357758	0.04630846	0.06078537	0.04496225	0.060636185	0.06561358	0.060892887	0.065314844	0.07313817	0.05903365	0.072903916	0.05851047	0.060636185	0.07632293	0.08151251	0.037986845	0.042635858	0.069161065	0.051614366	0.05737723	0.03873294
18834	PICAYDVRQNHNDY-UHFFFAOYSA-N	C=CCC(CC1=CC=CC=C1)(C2=CC=CC=N2)C(=O)N	0.044540893	0.047969334	0.055384975	0.029940713	0.023950389	0.03855583	0.044111878	0.044857807	0.044465475	0.055393558	0.058183234	0.033963803	0.042504918	0.048915878	0.028062562	0.023134528	0.045304973	0.039632868	0.06351139	0.07636302	0.039031833	0.025819007	0.063698106	0.054466307	0.07072629	0.043958027	0.048121102	0.043048076	0.04156891	0.06829	0.050414987	0.112134	0.034527846	0.036587946	0.048062537	0.035633773	0.048166603	0.05182237	0.048347425	0.05166752	0.058101557	0.046925526	0.05830251	0.0463114	0.048166603	0.061286308	0.065257266	0.030085424	0.03373485	0.055339456	0.040884763	0.045326464	0.030437548
18835	QVQOOWUMTLACSI-UHFFFAOYSA-N	CN(C)CCC(CC=C)(C1=CC=CC=N1)C(=O)N	0.054449935	0.05851571	0.067484446	0.036727313	0.029334068	0.04718744	0.05393409	0.05464945	0.054245703	0.06742789	0.07080243	0.041490115	0.05174776	0.059595693	0.03444833	0.02846234	0.05517932	0.04830597	0.077082045	0.091762125	0.047843345	0.031669833	0.07713159	0.06621152	0.08549361	0.05363332	0.058739286	0.052541215	0.050789922	0.08279453	0.061402746	0.11750194	0.04209262	0.04472038	0.058768045	0.043439332	0.0586519	0.06338465	0.058930278	0.063178815	0.07084085	0.057145573	0.07090739	0.056644462	0.0586519	0.07435053	0.07922163	0.03671849	0.041236088	0.06716464	0.04987687	0.05545621	0.03738451
18836	VQHXZPNWCYIWNV-UHFFFAOYSA-N	CCN1C(=CC(=O)N(C1=O)CC=C)N	0.05801482	0.062390972	0.0717205	0.03915011	0.03114948	0.05027657	0.057438374	0.057896912	0.057795495	0.07143958	0.07505374	0.044058893	0.054896068	0.063550085	0.036674656	0.030311111	0.058504265	0.05133457	0.08202987	0.09685583	0.05086996	0.033696868	0.08181695	0.07022364	0.09048723	0.05685822	0.062389236	0.055789225	0.053969078	0.08839706	0.06545523	0.11988338	0.044855706	0.04763364	0.06272319	0.046310935	0.062323175	0.06752316	0.06284057	0.067283526	0.075478256	0.06106179	0.07550554	0.06056618	0.062323175	0.07914751	0.08410921	0.03903262	0.043898042	0.071444914	0.05311312	0.05925857	0.039917357
18837	WYXOZLDNXXHLKI-UHFFFAOYSA-N	CS(=O)(=O)O.C=CCN1C2=CC=CC=C2C3=C1SCCC3CN	0.05003814	0.053846024	0.06203136	0.03358791	0.026874432	0.043215822	0.049553998	0.050193597	0.04970791	0.061842978	0.064939134	0.0380666	0.04755551	0.054679465	0.03158673	0.026040051	0.050699104	0.044369467	0.071058944	0.08531089	0.043654554	0.029019248	0.071130596	0.060785703	0.07896123	0.04916916	0.053875793	0.048149027	0.046509754	0.076478675	0.056407385	0.12235967	0.03867167	0.040989824	0.053799044	0.039887056	0.0537737	0.057911802	0.054100752	0.05775705	0.064949706	0.052554727	0.06507105	0.05189222	0.0537737	0.06847386	0.07284917	0.033714555	0.037756182	0.061784722	0.04571058	0.050767284	0.03418565
18838	APZRUUZINPMLGK-UHFFFAOYSA-N	CN1CCC(C1)(CC=C)C2=CC=CS2.C(=O)(C(=O)O)O	0.053395055	0.05736562	0.06610749	0.035883453	0.028749848	0.04602361	0.052918773	0.05352064	0.052927278	0.06572332	0.06894435	0.040584885	0.05066798	0.058094345	0.033806525	0.02790373	0.05404275	0.047243536	0.07490352	0.08910757	0.04671391	0.031031499	0.074919924	0.06449615	0.08316632	0.052430816	0.057372034	0.051375516	0.049611613	0.08035152	0.059919465	0.118222	0.041129224	0.04370163	0.057284035	0.04238121	0.057181813	0.06175258	0.057478875	0.06164679	0.06896523	0.055608213	0.06875068	0.055154253	0.057181813	0.07203161	0.07709725	0.03592375	0.04018252	0.06529261	0.048644245	0.054079354	0.036533512
18839	MAUYSZOTGJUYCZ-UHFFFAOYSA-N	CCC1(CC2CC(C3=C(CCN(C2)C1)C4=CC=CC=C4N3)(C5=C(C=C6C(=C5)C78CCN9C7C(C=CC9)(C(C(C8N6C)(C(=O)NCCSSCCNC(=O)C1(C2C3(CCN4C3C(C1O)(C=CC4)CC)C1=CC(=C(C=C1N2C)OC)C1(CC2CC(CN(C2)CCC2=C1NC1=CC=CC=C21)(CC)O)C(=O)OC)O)O)O)CC)OC)C(=O)OC)O.OS(=O)(=O)O.OS(=O)(=O)O	0.057977606	0.062465835	0.0722654	0.03854195	0.029980142	0.049859907	0.057224583	0.058070302	0.05897669	0.07651961	0.080602124	0.043315586	0.054122735	0.06561075	0.035496157	0.029137354	0.058562122	0.050842892	0.08926801	0.109537125	0.0502761	0.03288763	0.08800922	0.074502274	0.09922178	0.058447313	0.064994864	0.057228513	0.05589675	0.09388435	0.067990825	0.10166911	0.044618137	0.04747248	0.06398577	0.04635008	0.06315778	0.06979634	0.064979926	0.06929114	0.07880668	0.06290883	0.0800295	0.06278546	0.06315778	0.084485084	0.08811833	0.03877583	0.044487886	0.07524	0.0543643	0.060548387	0.03931324
18840	KTTPTZYEJHTOBO-UHFFFAOYSA-N	COC1=C(C=C(C=C1)CC(=O)NCC=C)OC	0.052627325	0.056572687	0.06519133	0.035441738	0.028242905	0.045508698	0.05210017	0.052669846	0.052346326	0.06487584	0.06811973	0.040020525	0.04992024	0.057565343	0.033236682	0.02743052	0.05323682	0.046609294	0.07438247	0.08835699	0.04612019	0.030496785	0.074347086	0.06376307	0.08248083	0.051668007	0.05666259	0.05064391	0.048950903	0.08000459	0.059345465	0.117996916	0.04064601	0.04317949	0.056745283	0.041953925	0.056479193	0.061101027	0.05696101	0.06091536	0.06838672	0.055287242	0.06831274	0.05473863	0.056479193	0.071756415	0.0762693	0.03539946	0.039769422	0.06481619	0.04813207	0.053579636	0.036136128
18841	KTUDSZMXCFWVNG-UHFFFAOYSA-N	COC1=CC(=CC(=C1OC)OC)CC(=O)NCC=C	0.051551472	0.05534958	0.06385792	0.03468334	0.02761307	0.04452767	0.051007967	0.05154667	0.05126499	0.063641526	0.06685834	0.03918483	0.048812054	0.05637639	0.03251363	0.026828403	0.052083828	0.045586403	0.073179595	0.08742773	0.045081552	0.029834026	0.07320885	0.06250887	0.08132482	0.050631344	0.055600613	0.049610257	0.04800717	0.07890662	0.058252044	0.119456366	0.039729103	0.042216815	0.05560767	0.04102612	0.05525418	0.059771854	0.055864852	0.059667695	0.067072555	0.054218095	0.06718753	0.053733397	0.05525418	0.070679195	0.074907646	0.03461368	0.038981292	0.06369303	0.047130536	0.0525272	0.035369225
18842	MGRPDFMEXMOGIB-UHFFFAOYSA-N	CCC(CC=C)(C1=CSC=C1)C(=O)N	0.05645594	0.060739674	0.06992918	0.038141392	0.03044335	0.048930485	0.055946924	0.05656896	0.056261223	0.06958253	0.07303079	0.042957313	0.053612977	0.0617388	0.035802457	0.029608171	0.05714587	0.050060578	0.07932916	0.09332142	0.049712922	0.03286342	0.07912536	0.06835211	0.08744524	0.055505224	0.06072105	0.05445358	0.052565992	0.08495505	0.06345198	0.11342721	0.043698266	0.04644179	0.06096051	0.045060474	0.060798086	0.06581859	0.0610018	0.06550539	0.073257565	0.05915279	0.07292013	0.058639426	0.060798086	0.07626967	0.081568696	0.03806537	0.042670466	0.06913854	0.051710438	0.057550676	0.03886673
18843	UZHYNFSHLVJIRM-UHFFFAOYSA-N	CC(=O)O.CC(=O)O.C1CCC(C(C1)N)S	0.059452485	0.06400821	0.073289275	0.040023822	0.03203941	0.051375616	0.058963012	0.0591835	0.058728416	0.07243396	0.075895995	0.045003958	0.056146316	0.06429437	0.03784295	0.031226242	0.059783805	0.05247386	0.082303226	0.0961629	0.052021272	0.03465089	0.08175354	0.07105435	0.090267465	0.057854783	0.063204154	0.056898825	0.05479809	0.08796846	0.066015795	0.114604846	0.045880757	0.04866392	0.06370504	0.04713189	0.06340546	0.06856197	0.06351169	0.06843898	0.076069	0.061519217	0.075459324	0.061109383	0.06340546	0.078744054	0.08487603	0.039972387	0.04441697	0.07158642	0.053814113	0.06015957	0.040847816
18844	BYCQYUBCJFOYRR-UHFFFAOYSA-N	C1CCC(C(C1)N)S	0.057979893	0.06266328	0.071531355	0.039047796	0.031102315	0.050420176	0.057447225	0.05766336	0.05770912	0.07114274	0.07467034	0.043811817	0.05480696	0.063452914	0.036785994	0.030278688	0.058350224	0.051426075	0.081539586	0.09567456	0.050817885	0.03363861	0.08108103	0.06997047	0.08938187	0.056491554	0.061769854	0.05555644	0.05346915	0.087709114	0.06499003	0.118290916	0.04510229	0.047728874	0.062579826	0.04639142	0.062392622	0.06742508	0.062496305	0.067075804	0.07498451	0.061037015	0.07482607	0.060260464	0.062392622	0.078670025	0.083745524	0.039083727	0.043493286	0.070740566	0.052854545	0.0590925	0.0399225
18845	BXPVMGOEYJNSFU-UHFFFAOYSA-N	C=CCN1CCC=CC1.Br	0.05591436	0.060438104	0.069249414	0.037603308	0.02992097	0.048614357	0.055340428	0.055796184	0.055775397	0.06916656	0.07272251	0.042304315	0.052905954	0.061506927	0.03528345	0.029024621	0.056424297	0.049595997	0.079671666	0.09451896	0.048947718	0.032358333	0.07951409	0.06811206	0.08794599	0.05473432	0.05999173	0.05371926	0.051833697	0.08613279	0.0631619	0.119862154	0.043421365	0.045982223	0.060478352	0.044780858	0.060429353	0.06528815	0.060562015	0.06493727	0.07294626	0.059261583	0.07315307	0.058451347	0.060429353	0.0770812	0.08179161	0.037673973	0.042156134	0.06916461	0.05120031	0.057079595	0.038353644
18846	JPOSBCKXAIPNMJ-UHFFFAOYSA-M	C[N+]1(CCC=CC1)CC=C.[I-]	0.055376887	0.05992023	0.06867541	0.037207287	0.029534787	0.048248626	0.054769456	0.055283666	0.0553324	0.06912113	0.07273841	0.041795988	0.0523336	0.061116736	0.034867246	0.0286997	0.05585537	0.04909578	0.07987647	0.09605743	0.04856368	0.03199125	0.07982424	0.0679961	0.088410065	0.054342277	0.059657108	0.05335293	0.051541068	0.08677457	0.062848695	0.12872294	0.042932205	0.045548715	0.06018714	0.044293772	0.06010733	0.06500933	0.060241055	0.06464506	0.072736986	0.05887533	0.07328584	0.05819242	0.06010733	0.0775979	0.08191697	0.037221976	0.04173537	0.0689489	0.05086725	0.056783248	0.03796756
18847	BTJZNJGQJKXNSC-QRPNPIFTSA-N	CCOC(=O)CC(C(=O)OCC)NCCS.Cl	0.06308723	0.06774566	0.07777832	0.042693004	0.034115564	0.054488532	0.062580824	0.06275036	0.06254269	0.07673856	0.08037658	0.04790195	0.059650637	0.06839913	0.040261712	0.033336002	0.06348382	0.05570836	0.08700562	0.100770675	0.055556227	0.036889084	0.08617516	0.07515091	0.09502871	0.06162014	0.067306794	0.060572755	0.05840189	0.09260898	0.070160344	0.11316309	0.04871628	0.051862203	0.06774021	0.05011332	0.06721826	0.07297212	0.06762077	0.0727077	0.08081442	0.06534868	0.079739526	0.06500529	0.06721826	0.083157614	0.08926377	0.042463005	0.047373265	0.0757205	0.057329513	0.064026766	0.043671537
18848	RGZJUTKDZHWVHV-UHFFFAOYSA-N	C1=CC(=CC=C1N)S(=O)(=O)C2=CC=C(C=C2)NC3=NC=CS3	0.030837674	0.033306878	0.038459834	0.020434633	0.016298637	0.02639017	0.030532176	0.030884076	0.030510595	0.038704522	0.04079281	0.023230275	0.029165998	0.033724304	0.019263051	0.015811421	0.031201025	0.02719287	0.045101367	0.055806912	0.026735246	0.017645797	0.044702284	0.037721653	0.050309025	0.030240476	0.033274047	0.029627535	0.028593913	0.048548765	0.03484949	0.10966293	0.023602854	0.025048822	0.033155113	0.02432668	0.03309583	0.03582707	0.03340556	0.03573928	0.040445186	0.032394655	0.040655583	0.032056965	0.03309583	0.043590285	0.04590523	0.020514904	0.022995394	0.038358532	0.027988117	0.031258512	0.020834778
18849	CHMINCXUNKWXRW-UHFFFAOYSA-M	C[S+](C)CCC(C(=O)O)N.C1=CC2=C(C=CC=C2OS(=O)(=O)[O-])C(=C1)OS(=O)(=O)[O-]	0.048638873	0.052318193	0.060300253	0.032634355	0.026251322	0.041924622	0.048230965	0.048857927	0.048172753	0.059773766	0.06266387	0.036989883	0.04620539	0.05279863	0.030834815	0.025394361	0.04928223	0.04300918	0.068066314	0.08082378	0.042374246	0.028325617	0.06791727	0.058659054	0.075478	0.047754966	0.052221376	0.046777483	0.04512313	0.072521485	0.05434636	0.111794874	0.037447542	0.03973397	0.051992446	0.03857506	0.052051693	0.05601579	0.052143652	0.056032527	0.06251821	0.050435733	0.062288713	0.050010283	0.052051693	0.06500156	0.07007694	0.0328	0.036569938	0.05935092	0.044177525	0.049041122	0.03314454
18850	VSLAGDVHGPDWLE-UHFFFAOYSA-M	CC(C)CC[S+](C)C.[I-]	0.065687455	0.07070965	0.08084998	0.04459103	0.0355083	0.057272233	0.06507306	0.06525668	0.0654311	0.08011149	0.08402608	0.049895734	0.061996054	0.0716831	0.041917313	0.03460177	0.065955654	0.05820716	0.09152824	0.106721625	0.057758547	0.0384348	0.09101054	0.07878348	0.10017474	0.06400191	0.069967784	0.06299081	0.060717367	0.09813817	0.07347171	0.1201341	0.05112808	0.054177187	0.070908785	0.052646495	0.070514895	0.07619173	0.070688464	0.07592361	0.08453355	0.06893043	0.08434334	0.06824307	0.070514895	0.08809583	0.0940204	0.04445648	0.049646553	0.07977185	0.059987165	0.06701923	0.045517787
18851	IIZRAGVWEVTADV-UHFFFAOYSA-M	CC[S+](C)CCO.[I-]	0.06858204	0.07370736	0.084212825	0.046697937	0.03706366	0.05987208	0.067921385	0.06799432	0.06843661	0.083604634	0.08772244	0.052135568	0.06465465	0.07497053	0.04379813	0.03624138	0.068776734	0.0607514	0.09565894	0.11114292	0.060423784	0.04015435	0.09498147	0.08219751	0.10432734	0.066825464	0.07313125	0.06580482	0.06350352	0.10242897	0.07686635	0.12018685	0.053421676	0.05667281	0.07419349	0.05503109	0.07355002	0.07969548	0.07395723	0.07928425	0.08836016	0.072170846	0.08815143	0.07152925	0.07355002	0.09204121	0.097804666	0.046399962	0.05201391	0.08327566	0.06278132	0.07018633	0.04775302
18852	SDOZOXGFOVACJA-UHFFFAOYSA-N	CC[S+](C)CCO	0.06908027	0.07420861	0.08479431	0.047096543	0.037374135	0.06032843	0.06841998	0.06848485	0.0689453	0.08415608	0.08829222	0.052557476	0.065129064	0.07551606	0.044160992	0.036555033	0.0692797	0.061219387	0.096238464	0.11167185	0.060903847	0.040492818	0.09553561	0.08275878	0.104900226	0.067319766	0.07365835	0.06629309	0.06396796	0.10295266	0.07740008	0.11886827	0.053831685	0.05711611	0.07475627	0.05545947	0.07408227	0.08024709	0.07450411	0.07987074	0.0889649	0.07268642	0.088720344	0.07202063	0.07408227	0.09254752	0.098377064	0.04676795	0.052441727	0.08383083	0.063253425	0.07071991	0.048153296
18853	NGZZMADWRGDHKN-KDKGQNDPSA-N	C1C2C(C(C(C(O2)OCSSCOC3C(C(C4C(O3)COC(O4)C5=CC=CC=C5)O)OC(=O)S)OC(=O)S)O)OC(O1)C6=CC=CC=C6	0.05428676	0.05790832	0.06688559	0.036956735	0.029476384	0.04663084	0.0538566	0.054081548	0.05400929	0.066221334	0.06928277	0.041611552	0.051415063	0.05898741	0.034783237	0.028998274	0.054764707	0.04794604	0.07475907	0.08643216	0.047934104	0.031872116	0.0742956	0.06485973	0.081805915	0.053593874	0.058600973	0.052565735	0.050981473	0.07869354	0.06071044	0.07319227	0.04191075	0.044800896	0.058314137	0.043216728	0.05757851	0.062865995	0.0585406	0.06254443	0.0695626	0.056265008	0.06851922	0.05617447	0.05757851	0.070514165	0.07556407	0.036668874	0.04124982	0.06526003	0.049693733	0.055242397	0.037796658
18854	AHYFGTCIFTWAQU-UHFFFAOYSA-N	CCOC1=C(C=NN(C1=O)CC=C)N2CCOCC2	0.050074615	0.05398327	0.062008668	0.033473816	0.026602503	0.043201607	0.049502008	0.049954526	0.04978224	0.06253085	0.06590547	0.03782078	0.047325954	0.05503732	0.031411927	0.025844306	0.050517224	0.044285692	0.07297092	0.08920455	0.043611225	0.028795028	0.07292609	0.06140443	0.081257135	0.04914722	0.054089487	0.048153557	0.046586297	0.07952152	0.056928527	0.13032079	0.038637653	0.04094348	0.05413599	0.03987942	0.053904165	0.05835215	0.054558545	0.05799409	0.065715656	0.053227387	0.066677466	0.052640904	0.053904165	0.070947826	0.074172094	0.03353616	0.037721347	0.06263657	0.04583118	0.05113723	0.03416691
18855	SJFZWRWLYBXLEW-UHFFFAOYSA-N	C1=CC(=CN=C1)CSSCC2=CN=CC=C2.Cl.Cl	0.04653265	0.05008632	0.057689637	0.03126643	0.02486543	0.040270027	0.046040505	0.04658007	0.04645447	0.057724603	0.060692288	0.035355408	0.044150084	0.05120448	0.02922771	0.024081318	0.04707106	0.04126091	0.066896155	0.08017047	0.040672023	0.02686573	0.06685676	0.056778837	0.07425295	0.04573449	0.050257325	0.044804078	0.04336531	0.0721344	0.052817225	0.11781119	0.035990305	0.038177524	0.05032034	0.037204653	0.050141294	0.054061543	0.050634563	0.053956818	0.0608173	0.049284708	0.06131222	0.04868744	0.050141294	0.06466452	0.06814394	0.03129182	0.03527976	0.058016676	0.04269794	0.047529094	0.031840302
18856	MKZXWJQNCUGVHR-UHFFFAOYSA-N	C1=CC(=CN=C1)CSSCC2=CN=CC=C2	0.046647634	0.050215356	0.05783675	0.031365786	0.024934394	0.04039215	0.046158865	0.046704218	0.046603322	0.05787487	0.060852766	0.035460036	0.044276435	0.051367454	0.029304737	0.024153639	0.047202073	0.041382074	0.067029476	0.080253504	0.040811427	0.026939943	0.06702062	0.056938387	0.07439603	0.045870394	0.050401174	0.04493313	0.04348721	0.07228637	0.052960914	0.116530895	0.03609762	0.03829502	0.05047199	0.037308253	0.050303847	0.054237984	0.05078282	0.05411201	0.060997	0.049432226	0.061479144	0.04882761	0.050303847	0.06479761	0.06831793	0.031376917	0.035384916	0.0581552	0.04283551	0.047672376	0.03194602
18857	VORVDSFOIIOPDD-UHFFFAOYSA-N	CC1(CC2CC1CC2(C)S)C	0.05654207	0.061139036	0.07002249	0.037964337	0.030300036	0.049079917	0.05599626	0.056432627	0.056255914	0.06987269	0.07342015	0.042711515	0.05350104	0.062000625	0.035745293	0.029400181	0.057054102	0.050167114	0.08032699	0.095242515	0.04950541	0.03275217	0.080062605	0.06873084	0.088632956	0.055295758	0.06058643	0.054288846	0.05236001	0.08658991	0.063650236	0.12197249	0.043883074	0.046479274	0.060995508	0.045202624	0.06094926	0.065916196	0.061100982	0.06551902	0.07352034	0.059589833	0.073528744	0.05891059	0.06094926	0.07763667	0.08243986	0.038085602	0.042443722	0.069504075	0.051644642	0.057566065	0.038779046
18858	RFFMSSMUKAOONC-UHFFFAOYSA-N	C1(=C(C(=C(C(=C1Cl)Cl)Cl)Cl)Cl)S(=O)C(Cl)(Cl)Cl	0.037853774	0.04070676	0.04714544	0.025134975	0.01991693	0.03246053	0.0374119	0.03775383	0.037613083	0.047502458	0.05010233	0.028418835	0.03554848	0.041500766	0.02357707	0.019376837	0.03806855	0.033162426	0.05529816	0.06784195	0.032837518	0.021618556	0.055159867	0.046386965	0.06186316	0.037139624	0.041147925	0.03643712	0.035346784	0.060037445	0.043075595	0.10642171	0.028771337	0.030661438	0.041003644	0.029748222	0.04061353	0.044108663	0.04120601	0.044221904	0.04994403	0.039863005	0.050461162	0.03973966	0.04061353	0.053608596	0.056366455	0.02507098	0.028407553	0.04733961	0.03445215	0.038663447	0.025610646
18859	COAOAYHTVVBTHV-UHFFFAOYSA-N	CC(CC1=CC(=CC=C1)C(F)(F)F)N(C)CC=C	0.04415722	0.047596037	0.054913472	0.029633012	0.023670398	0.03828108	0.04371389	0.04443439	0.044072896	0.0551233	0.057963204	0.033585858	0.042038616	0.048543952	0.027764197	0.02285853	0.044854797	0.03922797	0.06354369	0.076867394	0.03863574	0.02553821	0.06366303	0.054181285	0.070892654	0.04355917	0.047764145	0.042659994	0.04120935	0.06865053	0.050022136	0.11377548	0.03414634	0.036187638	0.047688585	0.035264544	0.04778771	0.05146409	0.0479291	0.051309846	0.057776324	0.04662416	0.058283012	0.046067074	0.04778771	0.061404932	0.06525372	0.029743511	0.033402614	0.055100072	0.04050948	0.044980872	0.030129373
18860	DCTXKKYEFSTWBW-UHFFFAOYSA-N	CCN(CC)C1=CC=C(C=C1)NC(=S)NCC=C	0.048773702	0.052403115	0.06055566	0.032720845	0.02610575	0.041965675	0.048296817	0.048855543	0.048394725	0.06036385	0.06340907	0.03699436	0.046267655	0.0532249	0.030756753	0.025410825	0.049376085	0.0430884	0.06905677	0.08265288	0.042778183	0.028196156	0.06887145	0.05915851	0.076574095	0.04797664	0.052646548	0.047036253	0.045458592	0.07427821	0.05490011	0.11710552	0.037474137	0.039922275	0.05260672	0.03863279	0.05231967	0.05683403	0.05275513	0.056624155	0.06351893	0.05095772	0.063262366	0.05061931	0.05231967	0.0667493	0.07087214	0.032656897	0.03665937	0.059868645	0.044514477	0.049638234	0.033387076
18861	ZDXYAAQWZYPADV-UHFFFAOYSA-N	C=CCNC(=S)NS(=O)(=O)C1=CC=CC=C1	0.044880472	0.048354544	0.055790342	0.030074006	0.024023209	0.03863163	0.044476744	0.045031726	0.0444942	0.055398636	0.05818232	0.034007505	0.042648785	0.048920788	0.028314903	0.023345914	0.045496818	0.039685693	0.063192084	0.07528067	0.039345697	0.025950495	0.06299047	0.05431782	0.07005541	0.044052087	0.048234485	0.043220557	0.0416251	0.067788415	0.050331034	0.10854373	0.034531392	0.036721587	0.04826563	0.0355574	0.048203778	0.052208293	0.048368163	0.05204793	0.058233727	0.04673643	0.057831883	0.046340197	0.048203778	0.060921542	0.065137476	0.030057807	0.033606533	0.05487603	0.04086051	0.04551825	0.03064173
18862	BPLDNTOIQDAYHZ-ORFBVSJDSA-N	C=CCN1C2CCC1C(CC2)OC(=O)C(C3=CC=CC=C3)(C4=CC=CC=C4)O	0.040801268	0.04403913	0.050779738	0.02724436	0.021747347	0.03518275	0.040388785	0.041005045	0.040619034	0.05126267	0.05400007	0.030921262	0.03877098	0.04489251	0.02557752	0.02105473	0.04140737	0.036193375	0.05967175	0.07371428	0.035535328	0.02349427	0.0595934	0.050270498	0.06676047	0.04018528	0.044192944	0.03934624	0.03802896	0.064698	0.046393424	0.12019159	0.031497106	0.03337217	0.04404468	0.032499254	0.04415172	0.04752799	0.04439628	0.047366656	0.053569417	0.04321006	0.05432878	0.042684995	0.04415172	0.057779454	0.060786724	0.027393162	0.030705964	0.051208578	0.03736274	0.04153492	0.027736163
18863	FDCZCMHZHVWUCS-UHFFFAOYSA-N	C=CCN1C(C2=CC=CC=C2NC1=S)C(=O)OO	0.053557474	0.057612903	0.066305704	0.03603526	0.028745051	0.04628151	0.053022463	0.05361269	0.053284883	0.06600529	0.06931228	0.040701874	0.05083252	0.05862276	0.03381388	0.027894497	0.054194577	0.047478635	0.07581825	0.09010771	0.046878546	0.03104279	0.075782396	0.064968765	0.08399439	0.052581668	0.05763672	0.051538683	0.049806595	0.081593156	0.060428537	0.121105626	0.041428976	0.043961678	0.057711113	0.042742502	0.05750201	0.062177278	0.05795756	0.0619361	0.06953403	0.056341074	0.06954287	0.055735588	0.05750201	0.07317476	0.07754831	0.036065243	0.04044375	0.06599335	0.049007434	0.054505058	0.03673842
18864	JSGRWQZZLGODNQ-UHFFFAOYSA-N	CCCCN(CCCC)CCCS	0.06597996	0.07076921	0.081247784	0.044649072	0.035479005	0.057058048	0.06535723	0.06548051	0.065662906	0.08077885	0.084771015	0.05002421	0.062201463	0.07196246	0.041976713	0.034829117	0.066289335	0.05816713	0.09227456	0.10777944	0.058281828	0.03843295	0.09153551	0.079206176	0.10082104	0.06454234	0.07082197	0.06350622	0.061424077	0.098868504	0.07401489	0.1209984	0.05082509	0.054292858	0.07135747	0.05239726	0.07044448	0.0769675	0.071272746	0.07657092	0.08542835	0.06896492	0.08481555	0.06873802	0.07044448	0.08893672	0.094211854	0.0442177	0.04971871	0.07995407	0.060264252	0.06746366	0.045813423
18865	LKCZEQOKRXYVFB-ZYJKQMMQSA-N	C=CCN1CC(CC2C1CC3=CNC4=CC=CC2=C34)CC(C#N)C(=O)N	0.05070719	0.054550968	0.062860414	0.034093875	0.027245786	0.043832578	0.05021431	0.05095156	0.050521016	0.0629466	0.06612757	0.038638018	0.04826495	0.055634897	0.031971104	0.026376158	0.05145774	0.04507056	0.07247408	0.087198526	0.044333644	0.029410774	0.07265167	0.061953206	0.08070211	0.05001543	0.054772608	0.04894537	0.047317088	0.078107804	0.057431538	0.12238399	0.039284483	0.04162743	0.05464513	0.040542584	0.05465222	0.0588484	0.05503868	0.05865282	0.06599949	0.053500164	0.06653225	0.052851133	0.05465222	0.06985942	0.07416775	0.0342295	0.038402226	0.06305873	0.04651564	0.051597647	0.034675777
18866	VGWBZQPLRJVXPA-UHFFFAOYSA-N	C=CCN1CCN2C(C1)CN=C(C3=C2C=CC(=C3)Cl)C4=CC=CC=C4.Cl.Cl	0.036567565	0.03962686	0.045477845	0.024250727	0.019189378	0.031436123	0.03613418	0.036480907	0.03634593	0.046757687	0.049522195	0.027463261	0.034458354	0.040525556	0.022713555	0.018633436	0.036873884	0.032277584	0.055794775	0.07088981	0.031613957	0.020822972	0.0553963	0.04568679	0.0625724	0.035875723	0.03979627	0.03515687	0.034051232	0.061356235	0.04206505	0.12909608	0.028157458	0.02977563	0.03971955	0.029059708	0.03957631	0.042986415	0.0402037	0.042644277	0.048920196	0.03927964	0.05019287	0.038897492	0.03957631	0.05455931	0.055884004	0.024363633	0.027424317	0.046686143	0.03347252	0.037479512	0.024753632
18867	UYYRYIKFIAKGGX-UHFFFAOYSA-N	CC1=CC=C(C=C1)S(=O)(=O)O.CC(C)N(CCC(C#N)(C1=CC=CC=C1)C2=CC=CC=N2)C(C)C	0.034669407	0.03736592	0.043194387	0.023087813	0.018440202	0.029749457	0.034322675	0.034793448	0.034431804	0.043419495	0.045695018	0.026259225	0.03285793	0.03798386	0.021701444	0.017853092	0.03511813	0.030641586	0.050556105	0.06233708	0.030098882	0.019931529	0.05032903	0.042541545	0.056509443	0.03413437	0.03751786	0.033387955	0.032274686	0.054447107	0.039279733	0.11224027	0.026622307	0.028244723	0.037308294	0.02748265	0.03730403	0.040197093	0.037629467	0.040114287	0.045368627	0.03650836	0.04583383	0.036096588	0.03730403	0.048667245	0.051478215	0.023191458	0.026058013	0.0433248	0.031624213	0.035187688	0.023494046
18868	MKSMUOGQMXTNEB-UHFFFAOYSA-N	COC1=CC2=C(C=C1)C34CC(C2)N(CC3=CC(=O)C(=C4)OC)CC=C.Cl	0.04645688	0.050136317	0.057628475	0.031126361	0.024853801	0.040231757	0.045977395	0.046671193	0.04634785	0.058519088	0.06169206	0.035303205	0.044127464	0.051228844	0.029143382	0.023936132	0.04709636	0.041317396	0.068209805	0.084778205	0.040350948	0.026825547	0.06829383	0.057329655	0.076478794	0.045769744	0.050301008	0.044792164	0.04331197	0.07400924	0.052964993	0.1288793	0.036067862	0.038071524	0.050181545	0.037261326	0.050299443	0.05411815	0.050635137	0.053886574	0.06106452	0.04949457	0.06214208	0.04875634	0.050299443	0.0663768	0.06946059	0.031386483	0.03521297	0.058660835	0.042653836	0.04736808	0.031612314
18869	MHWQLNZJURVJNJ-UHFFFAOYSA-N	C=CCN1CCC2=C(C1)C=CC=N2	0.051095404	0.05518502	0.0633515	0.034293957	0.027281037	0.044352703	0.0505443	0.051092803	0.050976228	0.06355115	0.066867575	0.038738973	0.048460644	0.056300662	0.032116167	0.026409555	0.05166787	0.045395613	0.07363112	0.08854969	0.04464329	0.029481227	0.07371608	0.06259601	0.08175518	0.05014378	0.055053096	0.04915538	0.04748403	0.07983581	0.058027964	0.12409298	0.039664555	0.04197384	0.05526908	0.0409443	0.055238537	0.059621505	0.05559358	0.059283935	0.066942945	0.054391094	0.067466475	0.053573273	0.055238537	0.07151578	0.07529976	0.034415517	0.038602367	0.06379203	0.046912692	0.052184023	0.034973755
18870	RDPFDPOYAIAAQU-UHFFFAOYSA-N	CC(=C)CNCC(=O)N(C)C1=C(C=C(C=C1)Cl)C(=O)C2=CC=CC=C2Cl	0.040916882	0.043930765	0.050897848	0.027366867	0.021848362	0.03507773	0.040532775	0.041068044	0.040596943	0.050806902	0.053370543	0.031077813	0.03883841	0.044655528	0.02574478	0.021274457	0.0414786	0.03613501	0.058316063	0.07052782	0.035788365	0.023620209	0.058208	0.0497612	0.064936906	0.040365666	0.044264488	0.039503098	0.03817043	0.06263788	0.04619982	0.11299779	0.03135012	0.03340652	0.044030633	0.032339625	0.043881364	0.047479138	0.044291425	0.047385007	0.05325971	0.04274833	0.053267695	0.04244673	0.043881364	0.05606864	0.0596912	0.02735733	0.030760285	0.050513156	0.037306912	0.04154087	0.027897004
18871	DEBCJSNPNLBWBM-UHFFFAOYSA-M	CCOC(=O)CC[S+](C)C.[Cl-]	0.065262206	0.07015045	0.0803483	0.044239156	0.03524338	0.056674756	0.0646428	0.06483172	0.06492191	0.079493776	0.0833687	0.04955051	0.061580133	0.07105855	0.041633464	0.03443322	0.065543905	0.057680506	0.09063117	0.10542431	0.057416935	0.038142227	0.09001407	0.078060344	0.09909284	0.063632034	0.06962559	0.06262603	0.060403995	0.09698423	0.0729623	0.11811383	0.050587643	0.053744376	0.07041327	0.052085735	0.06984189	0.07572041	0.07021693	0.07544209	0.08399196	0.068236396	0.08346188	0.06776337	0.06984189	0.08710239	0.092958465	0.04402005	0.04922989	0.07901797	0.059533052	0.06655259	0.045239802
18872	PYDIGVHRORZEBU-UHFFFAOYSA-N	C=CCN1CCCC2CC1C3=CC=CC=C23.Cl	0.048737563	0.05269859	0.060469456	0.032612067	0.025982788	0.042236634	0.048223417	0.04879975	0.0485972	0.060909767	0.064177535	0.036887147	0.046285763	0.053739864	0.030595351	0.02515323	0.049356997	0.04332629	0.070835575	0.08632862	0.042523276	0.02807637	0.07089921	0.059950896	0.078863546	0.047862202	0.05255877	0.04693726	0.045306806	0.07706499	0.055386703	0.12913218	0.037847657	0.040014416	0.052708983	0.039029047	0.052793987	0.056914866	0.053047866	0.05652076	0.06393441	0.051924527	0.06469426	0.051122148	0.052793987	0.06897366	0.072322786	0.032811448	0.03673666	0.0610367	0.04472313	0.049750246	0.033267885
18873	ZNWBKHREHMOZPR-UHFFFAOYSA-N	C=CCN1CCCC2CC1C3=CC=CC=C23.C(=O)(C(=O)O)O	0.05246464	0.056445993	0.06496791	0.03524229	0.028192509	0.045324758	0.051962137	0.052588563	0.052083176	0.064882815	0.06812512	0.03987787	0.04983493	0.05729395	0.033160914	0.027351638	0.05314049	0.04651835	0.074340686	0.08919255	0.045854714	0.030430695	0.07451015	0.06376781	0.08269189	0.05154308	0.056439288	0.05051744	0.04875063	0.080101065	0.059056364	0.12286021	0.040545203	0.042999055	0.056411482	0.041791487	0.056396633	0.060730565	0.056637894	0.06054014	0.0680018	0.055027425	0.06820903	0.054389656	0.056396633	0.07168639	0.07640632	0.03533683	0.03952051	0.06466329	0.047908872	0.053250253	0.035901036
18874	NVHIOYDDAKIQLD-UHFFFAOYSA-N	C1CC(=S)NC2=C(C1C3=CC=C(C=C3)F)C=CC(=C2)F	0.035446774	0.038305957	0.044142198	0.023543468	0.018674714	0.030414615	0.035064194	0.03541123	0.03522728	0.044807952	0.047328383	0.026684051	0.03348781	0.03907295	0.022078471	0.018140923	0.035805494	0.03130827	0.05281503	0.066032335	0.030757848	0.020236397	0.05239012	0.04363495	0.05883903	0.034775518	0.038433272	0.034067582	0.032981984	0.057481598	0.04046164	0.12143209	0.02725705	0.02889489	0.03835384	0.028132895	0.03816784	0.04149463	0.03870934	0.041220725	0.046926428	0.037722677	0.04758402	0.037346028	0.03816784	0.051406186	0.053060494	0.023619378	0.026588073	0.04464261	0.03237718	0.036201145	0.02404261
18875	XMHHOLDDDWYHBK-UHFFFAOYSA-N	C1=CC=C(C=C1)C2=NN(C=C2)C3=CC=C(C=C3)S(=O)(=O)O	0.033799436	0.036549293	0.04210033	0.02250391	0.017956663	0.02910397	0.033453505	0.033933323	0.03359765	0.042356215	0.04461639	0.025563877	0.032075785	0.037132766	0.02113772	0.017345896	0.03426179	0.0299555	0.049221307	0.060597945	0.029348046	0.019413192	0.0490155	0.041453496	0.054901045	0.03320565	0.036476474	0.032522295	0.031368453	0.05302773	0.03827947	0.11280849	0.026054079	0.027575802	0.036396287	0.026871527	0.03646757	0.039283942	0.03667598	0.03915756	0.04430703	0.035698496	0.044608217	0.035153344	0.03646757	0.047616664	0.05024003	0.022646355	0.025379157	0.042235237	0.030849585	0.034313362	0.022898573
18876	VGHVTRICHUUKNZ-UHFFFAOYSA-N	CC1=NC=C(C(=C1O)COC)CSSCC2=CN=C(C(=C2COC)O)C.Cl.Cl	0.05442692	0.058141954	0.06718866	0.03673779	0.029205432	0.046954103	0.05380572	0.054353535	0.054213367	0.0670598	0.07043161	0.041550472	0.05143881	0.05956201	0.034298077	0.028361836	0.054846693	0.048054554	0.07755761	0.0924908	0.04748406	0.031584926	0.077521145	0.0659341	0.086134	0.053566813	0.05889837	0.052364897	0.050892603	0.08325198	0.06178397	0.11931719	0.041858334	0.044507943	0.058799516	0.04336194	0.05809897	0.06272934	0.059179354	0.06291907	0.070751354	0.057350326	0.071328424	0.056960363	0.05809897	0.074473806	0.07872145	0.036585543	0.041554727	0.067595765	0.04992063	0.055608284	0.037390552
18877	BSPWGWDCIBOTLB-UHFFFAOYSA-N	C=CCN1C(=O)CCC2=C1C=CC=C2OCC(CN3CCC(CC3)CC4=CC=CC=C4)O.C(=O)(C(=O)O)O	0.048746485	0.05245033	0.06046785	0.032679394	0.026096204	0.042034876	0.0482404	0.04887201	0.048523635	0.060717814	0.06381539	0.037056416	0.046254575	0.053589486	0.030705774	0.025310814	0.049378954	0.04324276	0.07041143	0.08519184	0.04245794	0.028213333	0.07050504	0.05977456	0.07852904	0.048062693	0.052734233	0.047008943	0.045469917	0.07596929	0.05541546	0.12432636	0.037696183	0.039959945	0.05262397	0.038949233	0.05251696	0.05648517	0.053075522	0.056360073	0.0636756	0.051650308	0.06440943	0.0509636	0.05251696	0.06774445	0.07173712	0.032819636	0.036877252	0.060925744	0.044686034	0.049724363	0.033336807
18878	ZZORDLCAHZERDN-UHFFFAOYSA-N	COC1=CC=C(C=C1)C(CC2=CC=CC=C2)C3=NNC(=S)O3	0.041047543	0.044260748	0.05097999	0.027496275	0.021892676	0.035459723	0.040614776	0.041184932	0.04096844	0.051210362	0.053887583	0.031201292	0.038988404	0.045247726	0.025709879	0.021153564	0.04158732	0.036454313	0.059628874	0.07251847	0.03573526	0.023668444	0.05959152	0.050267182	0.06644702	0.040388636	0.044382434	0.039511945	0.038219836	0.06429517	0.04672042	0.11880628	0.031796336	0.033621866	0.044331294	0.032858424	0.044263553	0.047631904	0.0447282	0.047505565	0.05375411	0.043639272	0.05433721	0.042991288	0.044263553	0.05756346	0.06054616	0.02763524	0.031103099	0.05152126	0.037666343	0.04186388	0.027990615
18879	BADNWWMCZDWIOR-UHFFFAOYSA-N	COC1=C(C=C(C=C1)CC(C2=CC(=C(C=C2)OC)OC)C3=NNC(=S)O3)OC	0.04163038	0.044771113	0.05162882	0.027852109	0.022063605	0.03586059	0.041121237	0.041602515	0.041534353	0.05232442	0.055176813	0.03157239	0.039319463	0.045997664	0.025974426	0.021375123	0.041997723	0.0368372	0.06155076	0.07648353	0.036111362	0.023903877	0.0615621	0.051327668	0.06902914	0.0409512	0.045162965	0.0400298	0.038845174	0.066919714	0.04776358	0.12172018	0.032070793	0.033963002	0.045104984	0.033210583	0.044804662	0.048266742	0.045582138	0.04826177	0.05490461	0.044492822	0.056122404	0.04394468	0.044804662	0.05971527	0.06227718	0.027874282	0.03160092	0.052756786	0.03819812	0.042613577	0.028378088
18880	TWNCVEBCZAWXDX-MRVPVSSYSA-N	CCC#CC(C)C1(C(=O)NC(=S)NC1=O)C=C	0.05725071	0.061538808	0.07080261	0.038511597	0.030750696	0.04950143	0.056692522	0.057199486	0.05692795	0.0706182	0.0741571	0.04345443	0.05416148	0.06259651	0.03618116	0.029852886	0.057763003	0.050594676	0.08096793	0.09649751	0.050115973	0.033240363	0.080927685	0.069426104	0.089816734	0.056210898	0.061632752	0.05507686	0.053339403	0.087327525	0.064500555	0.12348517	0.044148345	0.046885245	0.06168157	0.04554846	0.061421655	0.06648154	0.061858375	0.06627778	0.07425419	0.06003921	0.07437278	0.0595843	0.061421655	0.078218676	0.082978494	0.038473662	0.04322977	0.07040797	0.052310072	0.0582558	0.03923014
18881	ZXMROQGXFVAPNE-UHFFFAOYSA-N	COC1=CC2=C(C=C1)N3CCCN(C3=N2)CC=C.CS(=O)(=O)O	0.04666914	0.050339054	0.057922173	0.031267624	0.024894714	0.04032614	0.04618032	0.046765048	0.04647098	0.058185726	0.061246473	0.035404243	0.044278547	0.05132228	0.029318664	0.02413063	0.047240864	0.04143824	0.067569904	0.082356825	0.040660042	0.02691955	0.067590795	0.057141434	0.075303875	0.04588751	0.05037483	0.04494121	0.04341071	0.07322582	0.053001553	0.126462	0.036127783	0.03823957	0.050427724	0.03728197	0.05032908	0.054225247	0.05078562	0.05403036	0.061083894	0.049523123	0.061677743	0.04879054	0.05032908	0.06549912	0.06903983	0.03138537	0.03523925	0.05830287	0.04274839	0.04759118	0.03185051
18882	ACYQILLUENXBNM-UHFFFAOYSA-M	C[N+]1(CCCC1C(CC2=CC=CC=C2)(CC3=CC=CC=C3)O)CC=C.[I-]	0.041763254	0.04517468	0.051978648	0.027861604	0.02224587	0.03609325	0.041306436	0.042023346	0.041663833	0.05277636	0.055630386	0.031602975	0.039689783	0.04612407	0.026112333	0.021452386	0.04238539	0.037072092	0.061646175	0.07668645	0.036318067	0.024019185	0.061733913	0.05181571	0.0692934	0.041186243	0.04535193	0.04035399	0.03903245	0.06719653	0.04767262	0.12865953	0.032285906	0.034141824	0.045194335	0.03333292	0.045377817	0.048767235	0.04556287	0.048607614	0.055093814	0.04447437	0.056168187	0.04391163	0.045377817	0.0599115	0.062949665	0.028079186	0.03148632	0.052883238	0.038350437	0.042617664	0.028291607
18883	VCLDPVAHQKSIPU-UHFFFAOYSA-N	C=CCN1CCCC1C(CC2=CC=CC=C2)(CC3=CC=CC=C3)O.Cl	0.041267198	0.044554304	0.05134548	0.027613748	0.022034941	0.03563992	0.04085174	0.04148964	0.041154314	0.051767867	0.05448083	0.03133102	0.039260026	0.04545947	0.025873795	0.021292984	0.04189252	0.036666356	0.060126126	0.07390286	0.035968777	0.023795988	0.060178004	0.050819278	0.067243725	0.040681962	0.044692557	0.039834928	0.03850212	0.065217845	0.04693513	0.1208369	0.031959128	0.033802412	0.04456932	0.032985024	0.044694953	0.048062466	0.04494465	0.047848396	0.054140735	0.043791257	0.054904975	0.04322683	0.044694953	0.05822038	0.06133343	0.027776863	0.03115156	0.05186652	0.037867386	0.042057198	0.028080847
18884	BVOHXNQGLLPTEO-UHFFFAOYSA-N	C=CCN1CCC(=CC1)C2=CNC3=C2C=C(C=C3)Cl.Cl	0.044381488	0.04785678	0.055117995	0.029742813	0.023617323	0.03838124	0.043882363	0.044474382	0.044329572	0.055672012	0.05869109	0.033671577	0.04208424	0.04902478	0.027789328	0.022862148	0.044923145	0.039387472	0.06503523	0.07998331	0.03866645	0.025538761	0.06508329	0.054677404	0.07261106	0.04373026	0.048134275	0.04280416	0.041441787	0.07067372	0.050733596	0.124251485	0.034371227	0.036361016	0.04808902	0.035516955	0.047981896	0.051800787	0.048558667	0.051547177	0.058457743	0.04737237	0.059404574	0.04679802	0.047981896	0.063238606	0.065938845	0.029846307	0.033636816	0.055995323	0.040819068	0.045413356	0.030299038
18885	VOXQTLOEQYFOPR-UHFFFAOYSA-N	CN1C(=NN=N1)SCCCS(=O)C2=CC=CC=N2	0.04941279	0.05322314	0.061174266	0.033141162	0.026359614	0.042838104	0.048853956	0.049365673	0.049277313	0.061513614	0.06474928	0.03744272	0.046691444	0.054391902	0.030978361	0.025451118	0.049810026	0.04372071	0.07163624	0.08659072	0.042931516	0.028507793	0.071724616	0.060451783	0.07980981	0.048456766	0.053367138	0.047463447	0.046011526	0.07764291	0.05616166	0.11814531	0.038149815	0.040379293	0.053438224	0.03945466	0.053188425	0.057290286	0.053805638	0.05735432	0.064753756	0.05245951	0.06573909	0.051867485	0.053188425	0.06938991	0.07308215	0.0331951	0.03743814	0.061937064	0.045274593	0.050467957	0.033689894
18886	XHIRBJJOOTXJDD-UHFFFAOYSA-N	CN(C1=C(C=C(C=C1)[N+](=O)[O-])C(=O)C2=CC=CC=C2)C(=O)CNCC=C	0.03934869	0.042380504	0.049010195	0.026295483	0.02098149	0.03378018	0.038986865	0.039529398	0.039069306	0.04903285	0.051540297	0.029849946	0.03741125	0.043059025	0.024741815	0.020420395	0.03994186	0.034828007	0.056360655	0.06846956	0.0344499	0.022690646	0.056164812	0.048007883	0.062682435	0.03879077	0.042524684	0.037983578	0.036667667	0.060542375	0.04441089	0.11437231	0.030254174	0.032178707	0.04238335	0.03117985	0.042367402	0.04582286	0.042631228	0.045588206	0.051321767	0.04124597	0.051340155	0.04082189	0.042367402	0.054305356	0.05770316	0.026329014	0.02952077	0.048648857	0.035915226	0.03998093	0.026822615
18887	INFSBXBJBMOONL-UHFFFAOYSA-N	C=CCC12COP(=O)(OC1)OC2	0.054853655	0.059162818	0.06793321	0.036871653	0.0291776	0.04738867	0.054311983	0.054623127	0.0546681	0.068192124	0.07172685	0.04134241	0.051814575	0.060245633	0.03460462	0.02862521	0.055345844	0.04846146	0.078491375	0.09293053	0.04836757	0.031648673	0.07779021	0.06674532	0.08607705	0.053800207	0.05909019	0.05290591	0.051055957	0.084511355	0.062000245	0.11787759	0.04232518	0.045118347	0.05963136	0.04363672	0.059053443	0.0645734	0.059609808	0.0640368	0.07190938	0.057893086	0.071645774	0.05743032	0.059053443	0.07586135	0.0799556	0.036652066	0.041179217	0.06732029	0.050213248	0.056317918	0.037806828
18888	PASKMZLMZRIGCX-UHFFFAOYSA-M	CC1=CC=C(C=C1)S(=O)(=O)[O-].C[S+](C)CC1CCCO1	0.04880978	0.052669715	0.060510535	0.03263789	0.02611396	0.04212738	0.048344236	0.048909716	0.048454203	0.0604631	0.063547306	0.03693483	0.046328712	0.053398304	0.03077877	0.025303755	0.049426544	0.04327535	0.06969151	0.08355806	0.04253909	0.02822135	0.069460824	0.059337426	0.07724086	0.047852583	0.052450318	0.046916563	0.0452464	0.074948065	0.05493921	0.12510827	0.037703127	0.03994242	0.052471865	0.03884975	0.052446492	0.056648117	0.05274833	0.056430716	0.063412264	0.051273923	0.063499056	0.050661385	0.052446492	0.0672253	0.07130808	0.032797053	0.03660903	0.060158353	0.044481583	0.049532153	0.03326976
18889	YIUWMQBGNZUMGX-UHFFFAOYSA-M	CCCC[S+](C)CC1CCCO1.CC1=CC=C(C=C1)S(=O)(=O)[O-]	0.052231945	0.056247316	0.0646776	0.035008714	0.028024772	0.04502079	0.051730383	0.05235821	0.05183666	0.06462099	0.06785928	0.0396188	0.049620926	0.05705746	0.03300308	0.027206134	0.052921314	0.04630161	0.074259624	0.08863308	0.045618825	0.030280143	0.07396731	0.063366696	0.08214694	0.051299095	0.05618261	0.050266594	0.048520442	0.07954581	0.058726065	0.12617078	0.040331446	0.04279124	0.056141794	0.041558564	0.056036044	0.060582362	0.056413032	0.060336374	0.067725636	0.054716118	0.06769003	0.054151874	0.056036044	0.07145199	0.07580506	0.035133697	0.039247833	0.064183556	0.04764075	0.053008866	0.035693634
18890	MNCJTBJIWOEZPV-UHFFFAOYSA-M	CC1=CC=C(C=C1)S(=O)(=O)[O-].C[S+](CCOC(=O)C1=CC=CC=C1)CC2CCCO2	0.042219296	0.04556332	0.05245334	0.028178584	0.022532856	0.03622526	0.041831445	0.0423344	0.041842688	0.05240056	0.055074237	0.03197679	0.040084876	0.04614398	0.026575262	0.021890845	0.042805262	0.037395738	0.060487084	0.07293728	0.036790866	0.024343718	0.06012411	0.051344145	0.0669976	0.041462816	0.045429517	0.040622257	0.03915297	0.06480326	0.047528435	0.12193376	0.032558054	0.034527786	0.04534841	0.03352195	0.045299955	0.04900435	0.045659788	0.04870843	0.05488385	0.04428529	0.054834075	0.043755192	0.045299955	0.058138955	0.061555456	0.028300757	0.031588946	0.052030027	0.03840832	0.042803787	0.028756503
18891	BKTOTIRSLDUDPE-UHFFFAOYSA-M	CC1=CC=C(C=C1)S(=O)(=O)[O-].C[S+](C)CCCC1CCCO1	0.05081113	0.054730166	0.0629619	0.034033556	0.027246332	0.043813705	0.05032899	0.05093916	0.05044241	0.06289175	0.06605663	0.038524564	0.048252545	0.05552856	0.03207932	0.02642895	0.051471543	0.04503488	0.07235151	0.08646946	0.04434248	0.029435858	0.072089136	0.0616938	0.0801078	0.049901843	0.054688923	0.04889977	0.04721292	0.077621244	0.05717934	0.12535658	0.039223317	0.04160022	0.05462572	0.040426962	0.054542076	0.058960967	0.05491509	0.058722727	0.0659563	0.053266328	0.06595809	0.052720647	0.054542076	0.06964001	0.073888704	0.034168173	0.03819101	0.06255695	0.046352018	0.05156789	0.034683987
18892	UMZABZFEUXFEEZ-UHFFFAOYSA-M	CC1=CC=C(C=C1)S(=O)(=O)[O-].C[S+](C)CC1CCCCO1	0.04776325	0.05157008	0.059244752	0.03190507	0.025518458	0.04119606	0.047315545	0.047868084	0.047400195	0.059282452	0.062329937	0.036122464	0.045334376	0.052276336	0.030093035	0.024734313	0.04837619	0.04235916	0.068485774	0.08251731	0.041593287	0.027586961	0.0682475	0.05815927	0.07595885	0.046832584	0.051343273	0.045915015	0.04427783	0.073733024	0.05380729	0.12653247	0.036896616	0.039071046	0.051351406	0.038015325	0.05137196	0.05546952	0.051649373	0.05522849	0.062137265	0.050234713	0.062302105	0.049617987	0.05137196	0.066119194	0.07001724	0.032082465	0.035782628	0.059000008	0.043524545	0.048472468	0.032513656
18893	XUHPNWSNXGFAOK-UHFFFAOYSA-M	CC1=CC=C(C=C1)S(=O)(=O)[O-].C[S+](C)CCC1CCCCO1	0.04880806	0.052633084	0.06051431	0.032631587	0.026103582	0.042065956	0.04835069	0.048918176	0.048425563	0.060530327	0.063611194	0.03694148	0.046322234	0.053371303	0.030771429	0.0253206	0.049432654	0.04325502	0.069831386	0.08397328	0.042514544	0.028219098	0.06957737	0.059358817	0.077417865	0.047897805	0.05251944	0.04694126	0.04530724	0.07509987	0.054969084	0.12635042	0.03766894	0.03991888	0.052459657	0.03881861	0.052441906	0.056647144	0.052763402	0.056409188	0.06343912	0.051250707	0.06355714	0.050697822	0.052441906	0.067330025	0.07131116	0.032787792	0.03661047	0.060239553	0.044486165	0.049527064	0.033246007
18894	GMEFBTFURKGPRD-UHFFFAOYSA-N	C1=CSC(=C1)C2=NC(=S)NN=C2	0.048900485	0.052722912	0.0606394	0.032889053	0.026172135	0.04241468	0.048407935	0.048952553	0.048815053	0.060498256	0.06360757	0.0371446	0.046378545	0.053797863	0.030792687	0.025347423	0.04945446	0.04342083	0.06987996	0.08313482	0.04272882	0.028290872	0.06990067	0.05956141	0.07746998	0.047959596	0.05265463	0.046986707	0.045451935	0.07531026	0.055398248	0.11354612	0.037909627	0.040141027	0.052858274	0.03913995	0.052712865	0.056813728	0.053096246	0.05671352	0.06379187	0.051804293	0.06415789	0.051081397	0.052712865	0.06746535	0.07150813	0.032945126	0.037024077	0.060740054	0.044826757	0.04990723	0.03349769
18895	QWUCRXKSXYVUAI-UHFFFAOYSA-N	C=CC[N+]1=C2C=C(C=CC2=C3C=CC(=CC3=C1C4=CC=CC=C4)N)N.[Br-]	0.03346557	0.036236737	0.041745298	0.022212911	0.017669266	0.028806603	0.03308211	0.033582833	0.033322528	0.04255887	0.044919405	0.025222817	0.031677682	0.03698396	0.020796763	0.017043564	0.033879943	0.029604632	0.050068706	0.06268767	0.028939646	0.019122	0.049799044	0.041573025	0.0561258	0.03290742	0.036331546	0.0322321	0.03115657	0.05437382	0.03826443	0.118666604	0.025766442	0.027205601	0.03626489	0.026597302	0.036271334	0.03910038	0.0366328	0.039021343	0.044422977	0.03566245	0.04521168	0.035216473	0.036271334	0.04858851	0.050730698	0.022371707	0.025138427	0.042493366	0.030624855	0.034190655	0.022568319
18896	OAWHAZTUUJRWIV-IATLWXBXSA-N	CC1CC2C(CC3=CN(C4=CC=CC2=C34)CC=C)NC1	0.050259702	0.054142512	0.06225235	0.033652626	0.026807006	0.043352	0.049738657	0.05022856	0.04996843	0.062441282	0.06570865	0.038071487	0.047622707	0.05514763	0.031616673	0.026059126	0.050799996	0.044523157	0.07248084	0.08782588	0.04383908	0.028988406	0.07241265	0.06133622	0.080578126	0.049371175	0.05422511	0.048363406	0.04677435	0.07849466	0.05697622	0.12777337	0.038826782	0.04118394	0.0542322	0.040061373	0.053988956	0.05847308	0.05459727	0.05812835	0.065618746	0.05320219	0.066117786	0.052616525	0.053988956	0.07018643	0.073661186	0.033734947	0.037896894	0.062455736	0.045982193	0.05124839	0.034360033
18897	VHNVZINWJUDCSU-XURPUJGUSA-N	CC1CC2C(CC3=CNC4=CC=CC2=C34)N(C1)CC=C	0.049845245	0.053709835	0.061758973	0.033387344	0.026591387	0.043048523	0.049317818	0.04986619	0.04963569	0.06212019	0.065401495	0.037776757	0.047270328	0.05481211	0.031320177	0.025796259	0.050420612	0.044215165	0.07223191	0.0879002	0.043480225	0.028744262	0.0721844	0.061029494	0.080347	0.04902721	0.053852737	0.048008956	0.046440393	0.07827661	0.05660834	0.1285207	0.038578436	0.04087233	0.053839654	0.039809436	0.053676914	0.058076896	0.054229546	0.057736598	0.06520038	0.052877128	0.06588875	0.052295268	0.053676914	0.07004794	0.07330059	0.03350605	0.03764204	0.062186085	0.04569878	0.0508643	0.0340416
18898	FCMVSBDJCLWZSZ-FBOUHOSPSA-N	CCCN1C=C2CC3C(CC(CN3CC=C)C)C4=C2C1=CC=C4	0.04942777	0.053201534	0.061279446	0.033082258	0.026320163	0.04259171	0.04890475	0.04942588	0.049156614	0.061737817	0.0650453	0.037428338	0.046815347	0.054283243	0.031055003	0.0255914	0.049969994	0.04375816	0.0718682	0.087964974	0.04312138	0.028477242	0.07178678	0.060556717	0.08002846	0.048632093	0.05348631	0.0476309	0.0461104	0.07807078	0.056180485	0.13043037	0.038122408	0.04046575	0.05340575	0.039352603	0.053148817	0.05762723	0.0538102	0.057290692	0.064765	0.052349158	0.065547325	0.051894832	0.053148817	0.069792666	0.07293427	0.03313728	0.037278663	0.061677434	0.04526068	0.050443828	0.033750955
18899	ZYEKEPAJGWWLAM-UHFFFAOYSA-N	CCCC1=C(SC(=N1)N)S(=O)(=O)C2=C(N=C(S2)N)CCC	0.0509305	0.054671086	0.06303322	0.03418257	0.027305072	0.043936398	0.050428562	0.050920628	0.050520934	0.06288858	0.066060774	0.03864787	0.04814747	0.055496532	0.03214022	0.026434556	0.051374782	0.044963423	0.072396055	0.0868734	0.044309434	0.029515922	0.07236601	0.06169235	0.080518685	0.049882572	0.054838426	0.048897494	0.047349583	0.07800458	0.057426266	0.117232665	0.039118864	0.041529775	0.054764487	0.040375683	0.054498978	0.05872162	0.055008303	0.058911033	0.06607954	0.05324454	0.06646047	0.052907128	0.054498978	0.06977643	0.0742537	0.034179136	0.03841654	0.06284161	0.046377745	0.051709503	0.034720544
18900	AVWSMSULFQTBPH-UHFFFAOYSA-N	CCC(=O)C(CCN1CCC(CC1)N2C3=CC=CC=C3N(C2=O)CC=C)(C4=CC=CC=C4)C5=CC=CC=C5	0.03274226	0.03547335	0.040900648	0.02163077	0.017168995	0.028006535	0.032351643	0.032753922	0.03251108	0.041909616	0.04433539	0.024578074	0.03087011	0.036189027	0.020336565	0.016697045	0.033091743	0.028847655	0.049680557	0.062769756	0.02827664	0.018618844	0.04923345	0.040851705	0.055711616	0.03219124	0.0357015	0.031509582	0.030502368	0.054070543	0.037595235	0.11898571	0.025087083	0.026603576	0.03553098	0.025893206	0.035386343	0.03846421	0.035929266	0.038249962	0.043800972	0.03493708	0.04456374	0.034610838	0.035386343	0.04816308	0.049900565	0.021737084	0.02443943	0.041669536	0.029876431	0.033507764	0.02209964
18901	NSTVZZCTIFPRKB-UHFFFAOYSA-N	CCCCNC(C)CS	0.0686015	0.073715545	0.084296554	0.046691034	0.037182737	0.059780102	0.067985356	0.06812073	0.06834114	0.08344197	0.08745806	0.052195005	0.06484103	0.07481951	0.04385327	0.036329996	0.068905115	0.06080404	0.09498501	0.10995033	0.060564954	0.04020573	0.094258666	0.082004294	0.10356915	0.066906	0.073091075	0.065854624	0.06348395	0.10140486	0.07661919	0.11728291	0.053368352	0.056709033	0.07405271	0.054952048	0.0734887	0.0796297	0.07383862	0.07924516	0.08807249	0.07181213	0.08753203	0.0712136	0.0734887	0.091231085	0.09735559	0.04640151	0.051912315	0.08277782	0.062713176	0.07003033	0.047765978
18902	DIALBVBHLZMMFM-UHFFFAOYSA-N	COC1=CC=C(C=C1)C2=C(SC(=N2)C3=CC=CN3CC(=O)OCC=C)C4=CC=C(C=C4)OC	0.03395417	0.03659976	0.04228393	0.022620767	0.017937303	0.029122297	0.033577733	0.033954848	0.033788815	0.042892527	0.045279015	0.025681367	0.032071702	0.03744533	0.021183219	0.01744602	0.034313988	0.029987395	0.05056424	0.06319974	0.029460471	0.01942068	0.050290793	0.041923363	0.056628227	0.03342728	0.036959168	0.03268986	0.031695627	0.054864354	0.038878158	0.11268777	0.026099313	0.027691778	0.03679669	0.026983222	0.036516257	0.039616417	0.037245788	0.039475936	0.045035064	0.036196228	0.045730658	0.035814047	0.036516257	0.048976965	0.050957806	0.022645755	0.025604108	0.04295273	0.031089103	0.03475875	0.023103038
18903	JPVMLKAKVMSLKV-UHFFFAOYSA-N	COC1=C(C=CC(=C1)CC=C)OCC(CO)(CO)CO	0.057738774	0.061798953	0.07141079	0.03908536	0.031023491	0.049865883	0.05714311	0.057685345	0.057615124	0.07111661	0.07466277	0.04403966	0.05469976	0.06325035	0.036548298	0.030326027	0.05831591	0.05103632	0.08155916	0.09598818	0.05092277	0.033547785	0.08136914	0.069908775	0.09002026	0.05688987	0.06239134	0.055707686	0.05400597	0.08737655	0.06532434	0.11420158	0.044540174	0.047494248	0.062513605	0.046056237	0.06185792	0.067280754	0.06274179	0.06698032	0.07517919	0.060746897	0.07503037	0.060414813	0.06185792	0.07841697	0.083112285	0.038820334	0.043925326	0.07103475	0.053066075	0.059086997	0.039955992
18904	HVYLDJKDVOOTHV-UHFFFAOYSA-N	CC(=O)O.CC(=O)O.C(C=N)S	0.06282866	0.067377366	0.07719366	0.042734496	0.034070037	0.054549597	0.06231626	0.062363017	0.062309146	0.076123975	0.07974499	0.04775942	0.05923134	0.068030454	0.040241264	0.033328064	0.06300868	0.055433057	0.08614729	0.0998618	0.055311956	0.03687262	0.0854826	0.07467134	0.09406501	0.061090507	0.06673945	0.060187317	0.05800239	0.09183618	0.06966635	0.10660817	0.048598435	0.05166328	0.06756986	0.049976077	0.06694913	0.07251601	0.0671538	0.07244943	0.0802124	0.0650541	0.07951693	0.06479801	0.06694913	0.082426205	0.08879286	0.04237785	0.047341175	0.07526723	0.057069182	0.06387734	0.043611057
18905	JTDSXCPZNVERRA-UHFFFAOYSA-N	C(C=N)S	0.06461519	0.06950486	0.07934761	0.04416028	0.0350203	0.056537103	0.06404281	0.06409741	0.06459697	0.07874195	0.08258833	0.049209356	0.061016183	0.07075968	0.041352797	0.034215286	0.06486242	0.057380877	0.089886285	0.10402663	0.057118725	0.037924692	0.08918516	0.07746804	0.09788688	0.062957495	0.0687844	0.062037654	0.05977443	0.096065305	0.072260454	0.11041316	0.050462723	0.05353452	0.07000128	0.051978033	0.069414094	0.07515504	0.0696732	0.07480175	0.08318874	0.06799964	0.08291413	0.067324355	0.069414094	0.086369865	0.09210391	0.043840982	0.049067	0.078313366	0.059191346	0.066204466	0.045103095
18906	SMPUBHSGEDUNKX-UHFFFAOYSA-N	CC(CN(CC(C)Cl)CC(=O)O)Cl.C1=C(C=C(C(=C1[N+](=O)[O-])S(=O)(=O)O)[N+](=O)[O-])[N+](=O)[O-]	0.045184266	0.04865036	0.056096625	0.030161634	0.024144828	0.038753916	0.04476223	0.04529057	0.044665374	0.055867635	0.058632385	0.034200065	0.04279297	0.049085677	0.028493619	0.023468236	0.045731213	0.039812166	0.064064905	0.07672503	0.039365016	0.026112378	0.06374311	0.054701794	0.07112755	0.04437916	0.048622005	0.0434742	0.041954815	0.068507805	0.050597943	0.11699625	0.034634564	0.036798883	0.048384335	0.035680946	0.048334047	0.052259743	0.048608117	0.05218771	0.058486998	0.04696334	0.058278836	0.046620253	0.048334047	0.061427392	0.06571844	0.030228306	0.033802927	0.055353522	0.040983845	0.04564874	0.030718502
18907	FUCXGNBOTPVNQT-UHFFFAOYSA-N	COC1=C(C=CC(=C1)CC=C)OC2CNC(=O)O2	0.05596283	0.060191356	0.06917469	0.037668236	0.030019876	0.04838994	0.05538244	0.055938076	0.055723757	0.06902713	0.072497986	0.042561956	0.053076528	0.06133486	0.035328534	0.029142538	0.05656456	0.049629994	0.07953046	0.09443434	0.048941594	0.032427303	0.07944272	0.067904435	0.088043734	0.054947086	0.06024029	0.053815268	0.052050672	0.085491	0.063181825	0.124727905	0.043328986	0.045969017	0.060327005	0.0447357	0.060062967	0.06497316	0.0606663	0.06466622	0.07277266	0.059079193	0.072870515	0.058392204	0.060062967	0.0766776	0.08104308	0.03771428	0.04234519	0.06910403	0.05126054	0.05699721	0.038428225
18908	LBECMCNMHLWKEY-UHFFFAOYSA-N	C=CCN1CCC(CC1)(C=O)C2=CC=CC=C2	0.04762979	0.05147803	0.059154134	0.031924095	0.025437713	0.041295655	0.04713043	0.04778983	0.047542173	0.05962382	0.06280351	0.036120113	0.045305535	0.05252964	0.029913038	0.02461261	0.048297472	0.04238345	0.0690743	0.08404437	0.04166308	0.027463466	0.06905815	0.058600664	0.07682976	0.046902888	0.05145166	0.045962937	0.04436107	0.07481204	0.054152906	0.12572956	0.036976133	0.039135534	0.05155633	0.038139716	0.051668853	0.05575925	0.051858485	0.055339716	0.06252196	0.05063776	0.063075535	0.049890496	0.051668853	0.06712739	0.07054012	0.032091666	0.035940442	0.059599746	0.04378105	0.048638072	0.032542624
18909	CCEPXTMICKRJHH-UHFFFAOYSA-N	C=CCOC(=S)SC(=O)C1=CC=CO1	0.05497556	0.05913818	0.068045594	0.037068345	0.029526254	0.04750954	0.05444471	0.05493343	0.054689474	0.06755616	0.07093471	0.041742027	0.052076615	0.060088653	0.03479778	0.028756037	0.055528946	0.048640896	0.07726152	0.09070792	0.04826059	0.03191837	0.07696736	0.06639422	0.085129224	0.053910274	0.059034668	0.05287429	0.051071268	0.08283951	0.06177001	0.11210781	0.042459335	0.04514084	0.05931144	0.043777704	0.058987994	0.06395157	0.0594055	0.06367968	0.071325734	0.057606183	0.07097997	0.057090305	0.058987994	0.0743108	0.07925756	0.03695806	0.04148977	0.06730552	0.050236143	0.056010973	0.03784196
18910	NLAXKCOUBCNHHZ-UHFFFAOYSA-N	CN1C(=O)C(C(=O)N(C1=O)CC=C)(CC=C)CC=C	0.047951065	0.051602084	0.059663285	0.032022208	0.025455495	0.041254085	0.047400672	0.048026174	0.047640607	0.060396932	0.06373264	0.036148254	0.0452439	0.052591838	0.030067537	0.024793249	0.048465956	0.04218596	0.06967552	0.08563334	0.041954774	0.027569842	0.069513515	0.058991145	0.07764982	0.04725731	0.052155424	0.046328213	0.04491056	0.075761035	0.054529894	0.11746494	0.036635406	0.03907963	0.05208669	0.037822846	0.05175693	0.05641862	0.052174855	0.056234825	0.06333555	0.0504284	0.06391706	0.050348975	0.05175693	0.067669585	0.07144613	0.03190879	0.036020692	0.059770383	0.043905683	0.049102526	0.03265481
18911	CKMKJQCESOBOOT-UHFFFAOYSA-N	CCC1(C(=O)N(C(=O)N(C1=O)CC=C)C)CC	0.05591681	0.060102858	0.06921409	0.037560888	0.029914936	0.048253424	0.055340536	0.055817556	0.05553507	0.06913998	0.07269619	0.04235872	0.052833885	0.06113107	0.03525082	0.02910288	0.05639842	0.049328957	0.07957598	0.0956672	0.048929233	0.03235385	0.079471566	0.067917086	0.08839043	0.054881793	0.060296196	0.053794883	0.05209651	0.08624324	0.06316228	0.12546852	0.042973433	0.045733597	0.060313582	0.04436465	0.05994488	0.06507692	0.060495935	0.064854786	0.07287445	0.05871585	0.07308231	0.05841713	0.05994488	0.07706343	0.081511945	0.037452284	0.04214525	0.06890477	0.05107261	0.056959607	0.03832447
18912	SSSONBJSZXDQKV-UHFFFAOYSA-N	CCCC(C)C1(C(=O)N(C(=O)N(C1=O)CC=C)C)CC	0.05858347	0.06280713	0.07239033	0.0393841	0.031450562	0.05045701	0.057988685	0.05847606	0.058044076	0.0721705	0.07579464	0.044429533	0.055349607	0.06379646	0.037031196	0.030583534	0.059050262	0.051641207	0.08283169	0.099196866	0.051201988	0.03399492	0.082716025	0.070863165	0.09193574	0.057474922	0.06310997	0.056314994	0.05455302	0.08941945	0.065961376	0.12663963	0.044965595	0.047854118	0.063023016	0.046401348	0.062580064	0.067870945	0.06321722	0.06774189	0.07595505	0.06118819	0.07608977	0.060965955	0.062580064	0.07996051	0.08476801	0.039280392	0.044161953	0.07188345	0.053408027	0.059525352	0.040156476
18913	RKKXWBHYXFJQHG-UHFFFAOYSA-N	C=CCOC(=O)CCC(=O)NC1=NN=CS1	0.057644747	0.061831694	0.07128178	0.03894704	0.031085437	0.049754135	0.057121802	0.057593845	0.05723861	0.0706047	0.074064076	0.043873005	0.05461625	0.06271844	0.036622204	0.030323427	0.058199815	0.05092328	0.080295786	0.09403382	0.050712503	0.033590198	0.079981364	0.06928496	0.088406	0.056528144	0.061897397	0.055474095	0.053603888	0.08595095	0.06460564	0.110267326	0.044415973	0.047296815	0.0620898	0.045784958	0.061631132	0.06683703	0.062125176	0.06668693	0.07446393	0.05998664	0.07389884	0.059675984	0.061631132	0.07699121	0.08249645	0.03876489	0.043502502	0.07013578	0.052573346	0.058650635	0.039763995
18914	VYQCWKBYLAWTAF-UHFFFAOYSA-N	CC(C)C1=NN=C(S1)NC(=O)CCC(=O)OCC=C	0.058632385	0.062845215	0.07247563	0.039589263	0.031706728	0.050567757	0.058118798	0.058656108	0.05809011	0.07166983	0.075122245	0.044691514	0.05558402	0.06362545	0.037302647	0.030846203	0.05922699	0.05179925	0.081349224	0.095319845	0.051436592	0.034221794	0.08111833	0.07033031	0.08976549	0.05748869	0.06286201	0.05635618	0.054445423	0.08697444	0.0655839	0.11358736	0.04514029	0.048025675	0.06296786	0.04652657	0.062575296	0.06768389	0.063019566	0.06768123	0.07544552	0.06082233	0.074881524	0.06048007	0.062575296	0.07786776	0.08375252	0.039471406	0.044254854	0.07118314	0.05336815	0.059467934	0.040335964
18915	QVKDOZYBVZRYKD-UHFFFAOYSA-N	CC(C)C1=NN=C(S1)NC(=O)CCC(=O)NCC=C	0.057114363	0.061238527	0.07065676	0.038533222	0.030891368	0.049276832	0.056621246	0.05720333	0.056574702	0.069923155	0.07330073	0.043517444	0.054177564	0.061978757	0.036319636	0.030014712	0.057741206	0.050465696	0.079270646	0.09317781	0.050105583	0.033324473	0.07911934	0.068599544	0.087580964	0.056029253	0.06126547	0.05491876	0.053043395	0.08474455	0.06386375	0.112196304	0.043962713	0.046760097	0.061321218	0.04530833	0.06102612	0.06592362	0.061366063	0.06594673	0.073501125	0.059190355	0.07300366	0.05886296	0.06102612	0.07594525	0.08178512	0.038450398	0.043073315	0.069409505	0.05197866	0.057900894	0.039222654
18916	FVJYANBRYOGVGH-UTZXWTGVSA-M	CCC1C2CC3C4C5(CC(C2C5O)[N+]3(C1O)CC=C)C6=CC=CC=C6N4C.[Br-]	0.056164287	0.06054886	0.069568284	0.037818186	0.030116279	0.048762064	0.05556829	0.056319237	0.05626083	0.070787095	0.074559405	0.04263056	0.053337693	0.062230002	0.03536688	0.029176146	0.056882925	0.0499647	0.082046345	0.100088224	0.0492661	0.032550674	0.082111135	0.06952231	0.09143908	0.05554269	0.061134826	0.054454237	0.052800097	0.08880489	0.06414191	0.13284914	0.043623116	0.046253007	0.061014377	0.045076966	0.060969282	0.065919764	0.061377853	0.06556681	0.074001394	0.059895206	0.07505141	0.0593678	0.060969282	0.079349	0.08321343	0.037948363	0.042701174	0.07054436	0.051909637	0.0576395	0.03849618
18917	ZKFVGIIUXDGNAB-UHFFFAOYSA-N	COC1=C(C=C(C(=C1)N=CNN=C(N)N)S(=O)(=O)C2=CC=C(C=C2)N(C(=N)N)C(=N)N)OC	0.037337244	0.04001182	0.046525657	0.024984235	0.01992828	0.03187122	0.036998995	0.037477337	0.037011236	0.046296425	0.048613258	0.028387513	0.035430055	0.040648848	0.023501674	0.01947432	0.03784547	0.032882035	0.052889	0.063433774	0.03274109	0.021566276	0.052595593	0.04527162	0.058743358	0.036861673	0.040423192	0.036078036	0.034883942	0.056432247	0.0420245	0.100987814	0.02847966	0.030439753	0.040163517	0.029384753	0.039900035	0.04341935	0.040350575	0.04326222	0.048576947	0.038767993	0.04823885	0.038604412	0.039900035	0.05057634	0.05410851	0.024868542	0.028037984	0.04575582	0.034000237	0.037895355	0.02548917
18918	WSFXKKKNMBVBAM-UHFFFAOYSA-N	C(C(N)P(=O)(O)O)S(=O)(=O)O	0.073676035	0.07918422	0.089966565	0.050508857	0.04024954	0.06451448	0.07305834	0.07293995	0.0734428	0.08895071	0.09311801	0.05615298	0.069441155	0.080102816	0.04750392	0.039307848	0.07376468	0.065373994	0.1011139	0.11645569	0.06499827	0.043609537	0.10050607	0.08753893	0.11007209	0.07147242	0.07803068	0.070501424	0.06800361	0.108114615	0.08189937	0.110896684	0.05757572	0.060994357	0.07945286	0.059277344	0.078756005	0.0847597	0.07896252	0.084773324	0.09387108	0.077142194	0.09363063	0.076291285	0.078756005	0.097151324	0.10406345	0.050136507	0.05602964	0.08863209	0.06723507	0.07521989	0.051554166
18919	WFVREAQRYRBXDW-UHFFFAOYSA-M	C[S+](C)CCC(C1CCCCC1)(C2=CC=CC=C2)O.[I-]	0.048277337	0.052090086	0.05993725	0.03229149	0.025796026	0.041754216	0.047763012	0.048441146	0.04805135	0.060456794	0.06362008	0.036534723	0.04583443	0.0530514	0.030331988	0.024945553	0.04891741	0.042815793	0.07005507	0.08558477	0.042061765	0.027865794	0.07007544	0.05929447	0.078098245	0.047473513	0.052147944	0.046512872	0.04497362	0.07586308	0.05471444	0.1259673	0.037309892	0.03947758	0.05208378	0.038484983	0.052152574	0.056207694	0.052393913	0.05599417	0.06315063	0.051035874	0.063907355	0.05049597	0.052152574	0.06777822	0.07148814	0.03246055	0.036338262	0.060302556	0.04419189	0.049149938	0.032819517
18920	XCXALIOFXMWWBA-UHFFFAOYSA-N	C=CCOC(=O)CC1(C(=O)OCO1)CC(=O)O	0.062312007	0.066935346	0.07694732	0.042149372	0.03363555	0.053872406	0.06174866	0.06218316	0.06188667	0.07625188	0.079963416	0.047407232	0.059011966	0.0678346	0.03964664	0.032829124	0.06287329	0.055106748	0.08677845	0.10142982	0.054875523	0.036357146	0.086358204	0.074881926	0.09536855	0.06109319	0.06679386	0.059948456	0.057901323	0.09277704	0.069737464	0.117635585	0.04814928	0.05124576	0.06713589	0.04962587	0.06667302	0.07232144	0.06712175	0.07201977	0.0803921	0.06496422	0.07969726	0.06458589	0.06667302	0.08328644	0.08897974	0.041988097	0.04700627	0.075649016	0.05686762	0.06342192	0.04305198
18921	LXTQNTCIXNHFJL-UHFFFAOYSA-M	C[S+](C)CC#CCN1CCCC1=O.[O-]Cl(=O)(=O)=O	0.0494235	0.053510733	0.06135158	0.032731842	0.026090115	0.042611584	0.04886686	0.049195208	0.048892	0.06193564	0.06530715	0.03694594	0.046432745	0.054123443	0.030922646	0.025276368	0.04965879	0.04344385	0.07239868	0.088438876	0.04266827	0.028313946	0.07213715	0.060762502	0.08071546	0.0482002	0.053142507	0.047295395	0.045723863	0.07895543	0.055934273	0.131556	0.037887998	0.040082473	0.053270392	0.03901588	0.05324517	0.057579953	0.053453665	0.057505198	0.06488812	0.05215069	0.065761685	0.05177235	0.05324517	0.07028361	0.07407967	0.032918002	0.036791988	0.06171123	0.044831946	0.05025626	0.033347122
18922	FCJVTSOLKFHFLA-UHFFFAOYSA-M	C[S+](C)CC#CCN1C(=O)CCC1=O.[O-]Cl(=O)(=O)=O	0.049930163	0.054016016	0.061944366	0.033065747	0.026375491	0.043012828	0.049371917	0.049693197	0.049343824	0.062495153	0.06588965	0.03731863	0.046861462	0.054595895	0.031247329	0.025546718	0.050132193	0.04382088	0.07302682	0.08916793	0.043069318	0.028617686	0.07280736	0.061263323	0.081459805	0.048671734	0.053689253	0.04775882	0.04619718	0.07963468	0.056452192	0.13119635	0.038204476	0.040438823	0.05374729	0.0393439	0.053659927	0.058081634	0.05394269	0.05802586	0.065468475	0.052584887	0.06637163	0.05227814	0.053659927	0.07084143	0.07468495	0.033239815	0.03717594	0.062266786	0.04522867	0.05071296	0.033674378
18923	OQPAXFFWCYZOAF-UHFFFAOYSA-N	CC(C1=CC=C(C=C1)C2CCCC2)N(C)CC=C.Cl	0.049507994	0.053455062	0.061388724	0.03317253	0.026523044	0.042891342	0.04900075	0.04970772	0.049301732	0.061681826	0.06487071	0.03758436	0.04708845	0.054399878	0.031172346	0.025622046	0.050210197	0.044034883	0.071310885	0.08662621	0.043172162	0.0286206	0.07144065	0.060665645	0.07946451	0.04868491	0.053349435	0.0476784	0.046029814	0.077235	0.05604244	0.1269021	0.038407773	0.04060495	0.053355407	0.039603077	0.05353865	0.0575472	0.0536838	0.05727262	0.06462	0.052388377	0.06522747	0.051620044	0.05353865	0.06917967	0.07312034	0.033410195	0.037346885	0.061706267	0.04534119	0.05034125	0.03376294
18924	QBFREJBHQYIGDW-UHFFFAOYSA-N	CCCCN1C2=C(C(=O)N(C1=O)CC=C)NC(=N2)C	0.05790931	0.061991252	0.07157389	0.03907419	0.031047437	0.04996734	0.05730728	0.05778278	0.057603545	0.07142688	0.075067595	0.044039495	0.05476298	0.06329516	0.03657388	0.030271659	0.05838292	0.05111012	0.082136616	0.097914174	0.050778948	0.033593893	0.0820425	0.0701135	0.0910027	0.056915987	0.06253497	0.055766933	0.054079182	0.08848668	0.06546394	0.12240337	0.04451574	0.047426958	0.06260525	0.04601973	0.061955385	0.06728861	0.0628399	0.067156054	0.07536979	0.060852557	0.075619124	0.060548056	0.061955385	0.07928364	0.083853655	0.03884522	0.043918557	0.07142585	0.053058185	0.05916685	0.03984945
18925	GIUPXMWAXSMOAM-UHFFFAOYSA-N	CCCCN1C2=C(C(=O)N(C1=O)CC=C)NC=N2	0.05891948	0.063079536	0.072815455	0.03982406	0.03163974	0.0508955	0.05832023	0.058810256	0.058692265	0.07267396	0.076353945	0.04484673	0.05577932	0.064506024	0.0372606	0.0308692	0.059449743	0.0520569	0.08343231	0.09891653	0.05177628	0.03422516	0.08335288	0.07138523	0.09234885	0.05796702	0.06365915	0.056803495	0.055060275	0.08981673	0.066652335	0.12062974	0.045379657	0.04834869	0.06377183	0.046905674	0.06312597	0.06855364	0.063986674	0.06836306	0.07672225	0.061972182	0.07688311	0.06164546	0.06312597	0.08047558	0.08518435	0.039571926	0.044728268	0.07264213	0.054056454	0.060284406	0.040645998
18926	LZKYSPPBMXPEBI-UHFFFAOYSA-N	CC1=NC2=C(N1)C(=O)N(C(=O)N2CC(C)C)CC=C	0.058107845	0.062264323	0.07180901	0.039203905	0.031241495	0.050212115	0.05752883	0.05802598	0.057743	0.0714936	0.07509805	0.044223655	0.054982204	0.063427046	0.03676212	0.030371886	0.058598332	0.05133156	0.08209991	0.0976458	0.050835244	0.03378289	0.08208617	0.07023519	0.09103086	0.05703674	0.06260726	0.055895764	0.054132618	0.08843799	0.06555886	0.12259002	0.044763006	0.047570802	0.062653884	0.04624275	0.06218511	0.06723263	0.06288948	0.06722163	0.07535535	0.060957767	0.07561464	0.060549736	0.06218511	0.07909012	0.08411172	0.03908623	0.044051558	0.07160565	0.05313492	0.059198968	0.039926447
18927	PGPLPWPELYKDAP-UHFFFAOYSA-N	CC1=NC(=C(C=C1)S)NC2=NC(=NC(=C2)C)N	0.046274565	0.049795676	0.05731077	0.031030212	0.02468631	0.04002629	0.045761716	0.046234097	0.04607872	0.057347238	0.060321666	0.03508074	0.04373338	0.050795592	0.029025998	0.023841107	0.04667416	0.040947475	0.066601194	0.08014013	0.040162418	0.026689831	0.06669786	0.056363165	0.074128285	0.04534445	0.049923927	0.044383027	0.043019228	0.072012804	0.052562784	0.1148507	0.035676915	0.03778261	0.049974527	0.03689664	0.04967498	0.05347895	0.05031702	0.05358901	0.060459085	0.04900306	0.061099015	0.04837701	0.04967498	0.064386316	0.06804071	0.03107817	0.035061143	0.057800185	0.04232364	0.047192384	0.031550832
18928	XSRFCTOUTHFGIL-UHFFFAOYSA-N	CC1=NC(=C(C=C1)S)NC2=CC(=NC(=N2)Cl)Cl	0.04391649	0.047239922	0.05444149	0.029420141	0.023355098	0.03792138	0.043426666	0.043858454	0.043753166	0.05459143	0.057434697	0.033254713	0.041484933	0.048275333	0.02749312	0.022608226	0.04428467	0.03880512	0.0635099	0.076532	0.038175765	0.025270853	0.063522	0.053598903	0.07068552	0.04310458	0.04750322	0.042197697	0.040909253	0.06864472	0.049994715	0.11260824	0.033795044	0.035856757	0.047528703	0.034959275	0.047163457	0.05090444	0.04788836	0.05095028	0.0575852	0.04657983	0.058148794	0.046043478	0.047163457	0.061411362	0.06465326	0.02941474	0.03324599	0.054965705	0.040215038	0.044899244	0.029960623
18929	VFDXJOUOYOTEFU-UHFFFAOYSA-N	CC1=NC(=C(C=C1)S)NC2=NC(=NC(=C2)N)SC	0.04754737	0.051114637	0.058853876	0.031929344	0.025411615	0.04113586	0.047024783	0.04750014	0.047353767	0.058818646	0.06184132	0.0360782	0.044932045	0.052153967	0.02985846	0.024542391	0.047951043	0.04206605	0.06821474	0.081853256	0.04127766	0.02746975	0.068361394	0.057827137	0.07595212	0.046594653	0.05130022	0.045607604	0.044232775	0.073701486	0.05396357	0.114596866	0.0366623	0.0388375	0.05134747	0.037921757	0.051011074	0.05487325	0.05166326	0.055056613	0.06204894	0.050271142	0.06266965	0.049674623	0.051011074	0.06592639	0.06975146	0.03195932	0.036066927	0.059329115	0.04349128	0.048498686	0.032446582
18930	YKCQIBMPZWYMNV-UHFFFAOYSA-N	CC1=NC(=C(C=C1)S)NC2=CC(=NC(=N2)N)Cl	0.045604855	0.049080197	0.056494314	0.030586505	0.024312	0.039458476	0.04509553	0.04556595	0.04545205	0.05657776	0.05951199	0.034569927	0.043108962	0.050122928	0.028586203	0.02348515	0.046001054	0.04036292	0.06576294	0.07906825	0.039602157	0.026287913	0.06586909	0.055616308	0.07320404	0.044714645	0.049245328	0.04376904	0.042427443	0.07109137	0.05186408	0.1142529	0.035173465	0.03725415	0.049302667	0.036384426	0.048995532	0.052757423	0.049648855	0.05283785	0.059663188	0.048381425	0.06031256	0.047742244	0.048995532	0.063580774	0.067099415	0.030627012	0.03457309	0.05705614	0.041759074	0.046568517	0.031106401
18931	XSLPSQWNYDKHFS-UHFFFAOYSA-N	COC1=CC=C(C(=S)N1)NC2=CC(=NC(=N2)Cl)Cl	0.045579895	0.048992075	0.05643489	0.030574793	0.024264613	0.039343614	0.045064602	0.04549099	0.04540493	0.056560837	0.059502143	0.034559257	0.043064136	0.05011469	0.028572584	0.023521308	0.045970555	0.040292036	0.065760896	0.079148434	0.039682765	0.026259642	0.06577268	0.055550374	0.07310167	0.04472855	0.04923294	0.04377287	0.042424895	0.071024776	0.051846527	0.11441132	0.03512854	0.03725852	0.049301215	0.03634598	0.04891781	0.052783567	0.049691696	0.052797515	0.059652526	0.048395406	0.060253777	0.047777645	0.04891781	0.06360743	0.06686563	0.030549958	0.03454831	0.05695817	0.041751094	0.046586297	0.031169906
18932	QLESDPZBHLIKTQ-UHFFFAOYSA-N	C=CCOC(=O)NC1=NC(=CC2=NC(=O)ON21)N3CCC=CC3	0.047661632	0.051366102	0.05903362	0.031879894	0.02550059	0.04114351	0.04717963	0.0477762	0.047358196	0.059217304	0.06227073	0.036130823	0.0452149	0.052200217	0.029969588	0.024637386	0.04824871	0.04223879	0.068416186	0.0830697	0.041454665	0.027528122	0.06847652	0.058122367	0.07632947	0.04676709	0.05129657	0.04581855	0.044222504	0.07397201	0.05385094	0.11737853	0.036826648	0.03898151	0.051302243	0.03798721	0.051281206	0.055198085	0.05165466	0.055111278	0.06206522	0.050266843	0.06266412	0.049578942	0.051281206	0.06608154	0.0701158	0.03206689	0.03590535	0.05923774	0.043522824	0.048420593	0.03243553
18933	DYDXUWVODFMNHK-UHFFFAOYSA-N	CC1C(=O)NC2CC3=C(NC4=CC=CC=C34)S(=O)(=O)CC(C(=O)N5CC(CC5C(=O)N1)O)NC(=O)C(NC(=O)C(NC(=O)C(NC2=O)CC(C)(CO)O)C)C(C)O	0.08322705	0.088394254	0.10130906	0.05637368	0.04426091	0.07170735	0.08211295	0.08187582	0.08329114	0.10264258	0.10766007	0.06314959	0.07729896	0.091859	0.0522605	0.04336211	0.082642615	0.07266766	0.11946174	0.14045481	0.072209954	0.048298746	0.119729675	0.10123217	0.13190444	0.08187292	0.09106511	0.08019676	0.079022385	0.12859046	0.09536643	0.11141811	0.06368422	0.06790154	0.09047205	0.06621101	0.088012874	0.09567599	0.091293216	0.09626754	0.108403124	0.0890092	0.11044504	0.089048706	0.088012874	0.1142021	0.11870496	0.055645335	0.06423582	0.104063906	0.07691843	0.08606264	0.057709515
18934	SUBVLGCDFUMPDA-UHFFFAOYSA-N	C=CCN1CCN(CC1)C2=C(C=C3C(=C2)N4C=CSC4=C(C3=O)C(=O)O)F	0.039871804	0.04292368	0.04955086	0.026569208	0.02108777	0.03420544	0.039431196	0.039851166	0.039566983	0.050166853	0.052933373	0.03011627	0.037651192	0.043809377	0.024932047	0.020546194	0.04026351	0.035166346	0.058825303	0.07321409	0.034649838	0.022859203	0.058721732	0.049118437	0.065938406	0.039228894	0.04324248	0.03836154	0.037187852	0.06408199	0.045515634	0.119800925	0.030572817	0.032470338	0.043133497	0.031577718	0.04290781	0.04639802	0.0435343	0.046279855	0.0525792	0.042289235	0.05352027	0.041940518	0.04290781	0.05703649	0.059627242	0.026558215	0.029970456	0.050146084	0.036442894	0.040720787	0.027124133
18935	HRLNHUBMBYQYCC-SDXDJHTJSA-N	CCCCCCCSSC(=C(C)N(CC1=CN=C(NC1=O)C)C=O)CCO	0.063273855	0.06757116	0.07805141	0.04284136	0.034214973	0.054459155	0.062673375	0.06318472	0.0628054	0.07739414	0.081115305	0.048270587	0.059837777	0.06873388	0.04026279	0.03341069	0.063853145	0.055803955	0.0880306	0.10311206	0.055624746	0.0369666	0.087785155	0.07594322	0.09715889	0.0622307	0.06818613	0.060935743	0.059088875	0.09390549	0.071047455	0.11325455	0.048654072	0.05192714	0.06813007	0.05023948	0.06734445	0.073149435	0.068275526	0.07313539	0.08156999	0.0658267	0.08107504	0.06561842	0.06734445	0.08426602	0.09003198	0.042569943	0.04799071	0.07700724	0.05778394	0.06442474	0.04371427
18936	IYMUXMQNHSEVET-MNDPQUGUSA-N	CCCCCCCCSSC(=C(C)N(CC1=CN=C(NC1=O)C)C=O)CCO	0.06321898	0.06752674	0.077989005	0.0427955	0.034212586	0.05439212	0.06263124	0.06316301	0.06272518	0.077282384	0.08097387	0.048234858	0.05980158	0.06861964	0.04025463	0.033398516	0.06381937	0.055758942	0.08782045	0.10281229	0.055561323	0.03696005	0.08755319	0.07579887	0.09691287	0.06218297	0.06811097	0.060893763	0.05903729	0.09360701	0.07091406	0.11212313	0.04861816	0.05188138	0.06800224	0.050187647	0.067258134	0.07303851	0.06815406	0.07302316	0.08141287	0.06568842	0.08085104	0.06549652	0.067258134	0.083978854	0.089810036	0.042548623	0.047921695	0.07684574	0.05769471	0.06429636	0.043662217
18937	FPYBYKICEMOBDQ-JZJYNLBNSA-N	CCCCCCCCCSSC(=C(C)N(CC1=CN=C(NC1=O)C)C=O)CCO	0.06313957	0.06744069	0.077876136	0.042733047	0.034199018	0.054297604	0.06256254	0.06310494	0.0626151	0.07714449	0.08081569	0.048183255	0.0597399	0.06845982	0.040234752	0.033370648	0.06374913	0.055678867	0.0875964	0.10247727	0.055474143	0.036936652	0.08730136	0.07564294	0.09663059	0.06210671	0.06801118	0.060818084	0.05896162	0.09328976	0.07075249	0.110868774	0.048554614	0.051816743	0.06784616	0.050113738	0.06713191	0.072910435	0.06801266	0.07288592	0.08123663	0.0655354	0.08060411	0.06535806	0.06713191	0.08366425	0.08957371	0.042514294	0.047837265	0.07666052	0.05758535	0.06414377	0.04359518
18938	DGPFMXPLAMFWKP-UHFFFAOYSA-N	CC1=CN2C3=C(N=C2N1CC=C)N(C(=O)NC3=O)C	0.051966093	0.055726726	0.06431408	0.034943968	0.027749997	0.044887703	0.051404946	0.051880766	0.051760633	0.06441699	0.06777416	0.039465003	0.049113207	0.056980617	0.03265509	0.02696547	0.05240392	0.04588535	0.07451439	0.08999973	0.0453755	0.030038724	0.07463233	0.06320552	0.082936764	0.051049847	0.056192763	0.04999665	0.048497207	0.08071138	0.058979966	0.119987786	0.03997601	0.04248951	0.056227576	0.04134633	0.05574892	0.060326446	0.05652424	0.060317654	0.06789388	0.054926865	0.06853388	0.054482747	0.05574892	0.072186686	0.07604952	0.03484356	0.039445817	0.06466926	0.047641877	0.053112876	0.035602104
18939	DKZHGUKZHWZGOL-UHFFFAOYSA-N	C1N(CP(=S)(CN(CP1(=S)C2=CC=CC=C2)C3=CC=CC=C3)C4=CC=CC=C4)C5=CC=CC=C5	0.023761969	0.026251312	0.030162701	0.015065985	0.011767021	0.019892242	0.023379657	0.023376197	0.023412999	0.032173537	0.034359768	0.017083041	0.021827187	0.026664574	0.014167932	0.011506811	0.023679247	0.020456154	0.039955247	0.052455395	0.020064684	0.012877943	0.038471986	0.03075859	0.04468032	0.023187185	0.02624322	0.022789817	0.022054793	0.043948233	0.02769806	0.12642442	0.017706232	0.018829744	0.026132936	0.018253261	0.025727695	0.028960925	0.026497046	0.028504971	0.033403307	0.025728846	0.03407261	0.025797132	0.025727695	0.039009273	0.038821448	0.015137908	0.017082045	0.031104034	0.021353012	0.024598349	0.015549229
18940	NDUGXSQEVKPTFA-UHFFFAOYSA-N	C=CCN1CCC(CC1)OC(=O)COC(=O)C2=CC=CC=C2NC3=C4C=CC(=CC4=NC=C3)Cl	0.03762746	0.0405608	0.046802245	0.025050068	0.019879472	0.032215204	0.037227303	0.037583716	0.03730457	0.047175042	0.04973622	0.028417384	0.03555016	0.04131059	0.02354325	0.019418135	0.03802949	0.033215933	0.055159353	0.068209045	0.032731242	0.021538094	0.054853432	0.046194974	0.06154711	0.03698212	0.040687833	0.036201168	0.034963362	0.059713077	0.04281142	0.11874118	0.028907508	0.030700892	0.04065102	0.02980573	0.040447585	0.04383207	0.041019127	0.043595813	0.049484394	0.03986664	0.049982794	0.039364964	0.040447585	0.05331833	0.055825017	0.025050646	0.028176237	0.04704296	0.034313217	0.038388044	0.025650641
18941	APSLTQQNGXWDEW-UHFFFAOYSA-N	C1C(NC2=C(C=CC=N2)NC1=S)C3=CC=CC=C3	0.04417348	0.047737427	0.054805793	0.029485043	0.023453364	0.038123764	0.04368621	0.04416628	0.043995537	0.055151444	0.058125384	0.0333839	0.041842885	0.04867845	0.027658287	0.022729432	0.04465989	0.039160542	0.064456426	0.07881425	0.03844852	0.025377521	0.06431058	0.05415228	0.071639225	0.043346364	0.047690507	0.04244836	0.041049816	0.07000406	0.050290257	0.12693553	0.034196593	0.036171395	0.047744684	0.03529456	0.04762577	0.051505614	0.048123874	0.051203154	0.058024388	0.04704828	0.05863712	0.04641174	0.04762577	0.06269975	0.06531844	0.029650658	0.03330104	0.0553476	0.040441893	0.045091517	0.03009526
18942	CTYNDEQALAAWPC-UHFFFAOYSA-N	C1=CC=C(C=C1)C2=NN=C3N2NC(=S)C4=CC=CC=C43	0.03874845	0.04181724	0.048140205	0.025887633	0.020558396	0.03346104	0.038314603	0.038800105	0.03869115	0.048666824	0.05131958	0.02934976	0.036708683	0.042814523	0.0241802	0.019875567	0.03919833	0.034359112	0.0569688	0.070268594	0.033680737	0.02224936	0.05692203	0.047694977	0.06363292	0.03809881	0.041969307	0.03730061	0.03611269	0.061811298	0.044275265	0.118777394	0.029965186	0.031691886	0.041966744	0.030969422	0.041865386	0.045094807	0.04235967	0.04500343	0.051078767	0.041371174	0.051946193	0.040760674	0.041865386	0.055323828	0.057796218	0.026011607	0.029328298	0.048931144	0.035587657	0.039627615	0.02635616
18943	YXLOQWDRMYYQLS-UHFFFAOYSA-N	COC1(C(=C(C(=O)C1(CC=C)Cl)Cl)N)OC	0.054809175	0.059051972	0.06784215	0.036846496	0.029385552	0.04744724	0.05426923	0.05478903	0.054577	0.06777431	0.07122386	0.041556936	0.051896103	0.060079604	0.034576617	0.028493661	0.055349607	0.04853352	0.078085236	0.093143925	0.047885038	0.031772785	0.077920705	0.06658905	0.086466596	0.053763002	0.059016593	0.05270865	0.050975718	0.08419373	0.06189636	0.123414084	0.042383973	0.04494507	0.05911479	0.04373979	0.058952082	0.06377034	0.059328366	0.06349548	0.07134809	0.057745654	0.07154335	0.05718566	0.058952082	0.07547235	0.07993889	0.03689556	0.041379947	0.067732096	0.050119232	0.05581667	0.03755358
18944	PJHZSBPHPKPZRZ-UHFFFAOYSA-N	CCCCCCCOC1=CC=CC=C1NC(=O)OCCN2CCN(CC2)CC=C.Cl.Cl	0.048299562	0.052005082	0.059894275	0.032267176	0.025809407	0.041457247	0.047806326	0.048322946	0.047858395	0.05997453	0.063055426	0.036560513	0.045761187	0.052756418	0.030423438	0.02507323	0.04886205	0.042705577	0.06921744	0.08397174	0.042097278	0.027889648	0.06902613	0.0588362	0.07693659	0.047465432	0.052089654	0.04648708	0.04492209	0.074696854	0.054492258	0.12589154	0.0371887	0.039476812	0.05194632	0.038312744	0.05183083	0.056029607	0.052270055	0.055796105	0.06286992	0.05064123	0.06311217	0.050164126	0.05183083	0.06681317	0.07066467	0.03238806	0.03623199	0.059668876	0.04400018	0.049031842	0.03294076
18945	KEIYAGYJHSHTTO-UHFFFAOYSA-N	COC1(C(=C(C(=O)C1(CC=C)Cl)Cl)N2CCOCC2)OC	0.048601307	0.05251149	0.060298603	0.032379813	0.025785437	0.041841343	0.048078693	0.048546348	0.04827582	0.061198704	0.06455778	0.03660754	0.045878176	0.053492546	0.030428046	0.024989422	0.049074173	0.042958207	0.07149052	0.088209346	0.04219181	0.027916621	0.07120587	0.059843563	0.079660095	0.04771951	0.05262933	0.046784878	0.045263212	0.07780862	0.05535262	0.13319346	0.03745272	0.039666455	0.052584134	0.038621888	0.052433085	0.056890745	0.05296597	0.05653713	0.064049885	0.051588576	0.064853035	0.0510683	0.052433085	0.069573835	0.07258418	0.0325275	0.036482643	0.060955424	0.044386096	0.049633164	0.033011705
18946	SMMWSLIXCOWILV-UHFFFAOYSA-N	CC(C)C1=C(C(=CC=C1)C(C)C)NC(=O)NCC2(CCCC2)C3=CN(C4=CC=CC=C43)CC=C	0.043116752	0.046429403	0.053550996	0.02877208	0.02302907	0.03698492	0.042706244	0.04319798	0.042685673	0.05361282	0.05635466	0.03267387	0.040859096	0.04707786	0.027132656	0.022344146	0.04366625	0.038123883	0.062068205	0.07582982	0.037445653	0.02487113	0.061902262	0.052520264	0.06933572	0.042370327	0.04651849	0.041467674	0.040082328	0.06678768	0.04869028	0.119518675	0.03317024	0.03519077	0.046274483	0.03420254	0.04620167	0.049904436	0.04665199	0.049707867	0.05609701	0.045265175	0.056360282	0.04478215	0.04620167	0.059658073	0.063277125	0.028894594	0.032348283	0.053461604	0.039204277	0.04368314	0.029331256
18947	MGIWDILGMRSILY-UHFFFAOYSA-N	CC(C)C1=C(C(=CC=C1)C(C)C)NC(=O)NCC(CC=C)(CC=C)C2=CN(C3=CC=CC=C32)C	0.04152628	0.044522196	0.051672745	0.027810583	0.022301	0.03560575	0.04114538	0.041780226	0.04114335	0.051586647	0.054183394	0.031609412	0.039454192	0.04520234	0.02619208	0.021614825	0.042146992	0.03665412	0.05915463	0.07191935	0.036202244	0.02404846	0.059220005	0.05053399	0.0663127	0.041005053	0.04499952	0.040088493	0.038811695	0.063411534	0.0468651	0.106266975	0.03181109	0.033863205	0.044551175	0.032846946	0.04450187	0.04805377	0.044878475	0.04802344	0.053930163	0.043269563	0.054078765	0.042990454	0.04450187	0.056745946	0.060700186	0.027854547	0.031308632	0.0514052	0.037843134	0.04202648	0.028254341
18948	RRIOAUBKXIZGDC-UHFFFAOYSA-N	C[N+]1(CCN(CC1)C2=NC3=C(S2)C=C(C=C3)O)CC=C.[I-]	0.047015682	0.05089925	0.058408152	0.031353682	0.024881538	0.04073457	0.046436403	0.047103483	0.046957448	0.059639007	0.06297067	0.035425466	0.044496395	0.052155513	0.029277772	0.024055406	0.047544718	0.04168827	0.07009287	0.08733695	0.04091226	0.026941175	0.07023311	0.058645487	0.07880385	0.046265684	0.051002406	0.04533608	0.04386896	0.07686251	0.05392658	0.13717249	0.03635881	0.038458604	0.05109293	0.03757026	0.051220916	0.055065304	0.051479526	0.05486729	0.06234796	0.050428748	0.06385754	0.049741417	0.051220916	0.068459846	0.07145313	0.031506676	0.035481054	0.059898973	0.04329814	0.048195053	0.0319009
18949	IDOXKFDPDOIUMG-UHFFFAOYSA-N	C=CCN1CCN(CC1)C2=NC3=CC=CC=C3N=C2C#N	0.040025394	0.043307066	0.049759217	0.026694614	0.021125253	0.03464387	0.03953827	0.04007088	0.040023755	0.050993316	0.053915877	0.030216143	0.03787539	0.04450954	0.024899004	0.020439636	0.040478326	0.03554223	0.06039563	0.07585064	0.03476838	0.022905895	0.060461752	0.0500968	0.06773528	0.03940992	0.04354	0.03859663	0.03736965	0.066338986	0.046151835	0.12602465	0.031006545	0.032741405	0.043628495	0.03204711	0.043605603	0.046937153	0.04410741	0.046736337	0.053414565	0.043184154	0.055054843	0.042524002	0.043605603	0.059015322	0.061214708	0.026833002	0.030262688	0.05130943	0.03689707	0.041165568	0.027193237
18950	APRZNKGAGXRWHB-UHFFFAOYSA-N	CCCCCCNC(=O)OC1=CC2=C(C=C1)C3CC2CCN3CC.CC1=CC=C(C=C1)S(=O)(=O)O	0.04754756	0.051211983	0.059026398	0.03182881	0.025484663	0.04078207	0.0471481	0.047672458	0.047086947	0.05877884	0.06168146	0.036099114	0.04518073	0.0518229	0.030052474	0.02479465	0.0482197	0.04212136	0.06742221	0.08059023	0.04151983	0.027525982	0.067037016	0.057586096	0.07456656	0.046754256	0.051181138	0.045812257	0.04415834	0.07205536	0.053391002	0.12353641	0.03668537	0.038953833	0.050983854	0.037774175	0.05090953	0.055107296	0.051312596	0.05476258	0.061568975	0.049679965	0.0612256	0.049159773	0.05090953	0.0646161	0.068721145	0.03194234	0.03561531	0.05824796	0.043237217	0.04813243	0.032487582
18951	HVURBRAECUMAHY-NJGYIYPDSA-N	CC1CC(C2=C(S1(=O)=O)SC(=C2)S(=O)(=O)N)N	0.04769389	0.051569022	0.05917729	0.03179619	0.02549544	0.04106512	0.047286104	0.047665246	0.04711654	0.058797143	0.06174478	0.035955004	0.045123033	0.051830433	0.03015151	0.024748487	0.048160963	0.04210616	0.06745892	0.080341265	0.041489124	0.027570207	0.06706731	0.057606272	0.074624784	0.046540525	0.051006276	0.045695066	0.044020325	0.0724853	0.053332668	0.1162519	0.036705993	0.038941596	0.051065814	0.037758645	0.051047552	0.055264235	0.05118217	0.0550521	0.06169642	0.049675897	0.061341383	0.049200624	0.051047552	0.064925835	0.069381356	0.031954467	0.035482682	0.058175363	0.043143798	0.048168786	0.03245484
18952	JKHZGDZBDSIUMA-UHFFFAOYSA-N	C1=CC=C(C=C1)CCN.C1=CC=C(C=C1)CCNC(=O)CCS(=O)O	0.045982044	0.049488932	0.057066076	0.03082496	0.024683243	0.039659053	0.04553979	0.046194926	0.04569509	0.056982756	0.059814204	0.034952153	0.043760218	0.05026871	0.028997418	0.023904603	0.0466555	0.040770344	0.065280184	0.07786095	0.040215544	0.026637744	0.06516351	0.05593992	0.07242699	0.045260932	0.049574096	0.044325553	0.042821653	0.06991388	0.051781215	0.11387168	0.035494894	0.037684463	0.049478944	0.03659873	0.049468815	0.05335167	0.04971768	0.053181607	0.05975198	0.048143547	0.059708636	0.047668092	0.049468815	0.0627075	0.06683781	0.030961594	0.0346486	0.056702852	0.04199659	0.046679825	0.031380128
18953	QSNZLCWPXIPTHU-UHFFFAOYSA-N	C1=CC=C(C=C1)CCNC(=O)CCS(=O)O	0.05553294	0.059816696	0.06877464	0.037420582	0.02986232	0.04808585	0.055016298	0.055565745	0.05524192	0.06834294	0.07176006	0.042142697	0.05267929	0.06071555	0.03516691	0.02901795	0.056141216	0.049246244	0.078124724	0.092073105	0.0487623	0.03225816	0.077785805	0.06715455	0.08606635	0.05441778	0.05954232	0.053398002	0.051498663	0.08382638	0.062379755	0.116239086	0.042960722	0.045594983	0.059902094	0.044273917	0.059695244	0.06458841	0.059957415	0.064340875	0.07200572	0.058140915	0.07170344	0.057623636	0.059695244	0.07518746	0.08032104	0.03738288	0.04182877	0.068007894	0.050718237	0.056551643	0.038162112
18954	BFXVFPMZGQDOQW-UHFFFAOYSA-N	CC(CC(=O)NCCC1=CC=CC=C1)S(=O)O.C1=CC=C(C=C1)CCN	0.047499575	0.051147252	0.05892651	0.031899206	0.025566936	0.041058548	0.047054686	0.047752026	0.04724729	0.05880291	0.061704386	0.036188476	0.045274533	0.05197539	0.029984262	0.02470792	0.048235983	0.042228542	0.06728659	0.08018199	0.04155474	0.027569842	0.06729434	0.057800286	0.07470085	0.046800982	0.051168185	0.045807663	0.04423492	0.072078034	0.053507745	0.114863515	0.03678887	0.039002437	0.051092613	0.037929323	0.051176082	0.05505293	0.051357336	0.054883968	0.0616194	0.049781367	0.06161762	0.049187675	0.051176082	0.0646144	0.06901678	0.032086812	0.03587655	0.058612	0.043459367	0.04821195	0.032437943
18955	JAKDJLGYMIPCSO-UHFFFAOYSA-N	CC(CC(=O)NCCC1=CC=CC=C1)S(=O)O	0.05697342	0.06140536	0.07053977	0.038439684	0.030747866	0.04943907	0.056448877	0.057106983	0.056710523	0.07009326	0.07355031	0.043342434	0.05415698	0.062316675	0.03611522	0.029788503	0.057684343	0.050644644	0.07999277	0.09427741	0.050005864	0.03317683	0.07981224	0.06893776	0.08824313	0.05589809	0.061018683	0.05480162	0.052805103	0.08585353	0.06397605	0.118036434	0.044227652	0.046846602	0.061401397	0.0455677	0.061357606	0.06614432	0.06146472	0.065930724	0.073740944	0.059694815	0.07352175	0.059015173	0.061357606	0.076986276	0.08240874	0.03850386	0.04299941	0.06984911	0.052098	0.057959575	0.039137043
18956	WNEMAYRCALRIJI-UHFFFAOYSA-N	CC(CS(=O)O)C(=O)NCCC1=CC=CC=C1.C1=CC=C(C=C1)CCN	0.04762276	0.05129809	0.05909129	0.031973653	0.025643062	0.041177824	0.04718072	0.047895364	0.047368217	0.058948684	0.061852146	0.036270693	0.045395337	0.052089054	0.030068273	0.024765741	0.048363805	0.042334788	0.067426175	0.08032974	0.041632757	0.027650928	0.06745283	0.057942647	0.074862495	0.04690693	0.051278315	0.04591434	0.04432602	0.07220675	0.053618353	0.11432837	0.036885295	0.039086435	0.051209427	0.038025193	0.051329292	0.05516825	0.05147002	0.05503407	0.0617645	0.049906082	0.061768673	0.049297363	0.051329292	0.06473768	0.069203645	0.032183405	0.03595806	0.058772434	0.043553762	0.048315715	0.0324957
18957	XYSPEVFHBAASBV-UHFFFAOYSA-N	CC(CS(=O)O)C(=O)NCCC1=CC=CC=C1	0.056794155	0.06121998	0.07032616	0.038305897	0.030641979	0.049285736	0.05627925	0.056927253	0.05651149	0.06983827	0.07327999	0.043188207	0.05397008	0.062089622	0.035998486	0.02967301	0.057495028	0.05046792	0.079741694	0.09402023	0.04982223	0.03306514	0.079548426	0.068695806	0.08797035	0.05568266	0.06082607	0.054623533	0.052623846	0.085560635	0.063749894	0.11749067	0.044077225	0.04667871	0.06118537	0.04540992	0.06115215	0.06591441	0.06124426	0.06572999	0.07349547	0.059485067	0.07328802	0.058811527	0.06115215	0.0767327	0.0821947	0.038383417	0.042849034	0.06962085	0.05189683	0.057751883	0.038985785
18958	INKDWTMNPHLMEL-UHFFFAOYSA-N	CC(CS(=O)O)C(=O)NCCC1=CC=C(C=C1)F.C1=CC(=CC=C1CCN)F	0.04304663	0.046286453	0.053474367	0.028843682	0.023115719	0.037055146	0.042643573	0.04326854	0.042755656	0.05327342	0.055892188	0.03275229	0.040973578	0.047000773	0.027140105	0.022379234	0.0436897	0.038141742	0.060916018	0.07259451	0.03760646	0.024944961	0.06084457	0.052281618	0.06765989	0.042420153	0.046438903	0.041520398	0.04010409	0.06509634	0.04843644	0.10812141	0.03316061	0.03523138	0.046250124	0.034204453	0.04620963	0.049836617	0.046487648	0.0497446	0.05582437	0.044933442	0.055687714	0.044521287	0.04620963	0.05837407	0.062376417	0.028954813	0.0324435	0.0529988	0.039281096	0.04363936	0.029340256
18959	TUDIXCLMZVZJOZ-UHFFFAOYSA-N	CC(CS(=O)O)C(=O)NCCC1=CC=C(C=C1)F	0.053995658	0.058170058	0.06690875	0.036373936	0.02910761	0.046761006	0.053506296	0.05412712	0.05368169	0.06641473	0.06968667	0.04105565	0.051303644	0.058956403	0.03419406	0.02818945	0.054670442	0.04793048	0.07579787	0.089455195	0.047324985	0.031407155	0.07562792	0.06527168	0.083748564	0.05295683	0.057895046	0.051931195	0.050060887	0.081244946	0.060598213	0.114789866	0.04180849	0.044310473	0.05812333	0.0430745	0.058043845	0.06259842	0.058193576	0.06246377	0.06983189	0.056436222	0.069611326	0.05585302	0.058043845	0.07288748	0.07807754	0.03643112	0.04070794	0.06614991	0.04927232	0.05485301	0.037010312
18960	ZFOUTMOBRSLFAR-UHFFFAOYSA-N	CN1C(CNC1=S)C2=CC=CC=C2	0.0517161	0.055876046	0.064076215	0.034724604	0.027660111	0.04487156	0.051177345	0.051712535	0.051591136	0.06402788	0.06730367	0.039209355	0.04907512	0.056917526	0.032546747	0.026772838	0.052303296	0.045975283	0.074105695	0.08823463	0.045184202	0.029875454	0.07404171	0.06308583	0.08201023	0.050696947	0.05562327	0.049703754	0.0480055	0.07995428	0.058523655	0.124130026	0.040188096	0.042512774	0.05584855	0.041449644	0.05579577	0.060244292	0.05615772	0.059912942	0.06751557	0.054873727	0.06777583	0.054066133	0.05579577	0.07173786	0.07562466	0.03487239	0.03906136	0.06420277	0.047399413	0.052740533	0.035406023
18961	QYRDJEMXRZWICF-UHFFFAOYSA-N	CCN1C(CNC1=S)C2=CC=CC=C2	0.052973796	0.057145894	0.065598935	0.035601303	0.028343964	0.04591509	0.052414764	0.052939106	0.05281179	0.06550397	0.06885976	0.040201403	0.05024265	0.058224596	0.03335396	0.027480304	0.053554803	0.04705002	0.07574914	0.0901894	0.04631759	0.030620381	0.07565442	0.06452469	0.08379163	0.05196135	0.057008825	0.050947167	0.049224187	0.081675515	0.059943892	0.12497288	0.041103967	0.043533795	0.057209153	0.042406093	0.057049908	0.061663587	0.05750088	0.061354227	0.06911109	0.05612318	0.06929217	0.055383153	0.057049908	0.07327398	0.07720964	0.035690468	0.040035676	0.065640226	0.048556738	0.05404346	0.036316592
18962	MWPTUNSIFAINSQ-UHFFFAOYSA-N	CCCCN1C(CNC1=S)C2=CC=CC=C2	0.05508809	0.059316896	0.06814739	0.037076116	0.02950735	0.047676526	0.054511715	0.055050056	0.054922752	0.06812235	0.0715832	0.041853346	0.052266203	0.060509574	0.034728784	0.028675724	0.05571282	0.048904028	0.07865508	0.093635656	0.048270833	0.031883977	0.078508265	0.067026205	0.08696909	0.054115556	0.059378393	0.05304544	0.05129447	0.08471975	0.062348533	0.12680711	0.04268682	0.04529641	0.059532396	0.044054456	0.059247427	0.064159684	0.059848227	0.06381322	0.071865834	0.058267783	0.07194535	0.057630442	0.059247427	0.07603252	0.07997961	0.03708986	0.041676782	0.06813846	0.0505396	0.056256138	0.03785561
18963	GOLHBNRSNIJRCC-UHFFFAOYSA-N	C1C(N(C(=S)N1)CC2=CC=CC=C2)C3=CC=CC=C3	0.041202284	0.044524502	0.051213898	0.027526105	0.021871533	0.03554463	0.040762298	0.04125426	0.04109491	0.051537555	0.054303247	0.031178534	0.039103605	0.045473717	0.025760919	0.021203894	0.041723754	0.0365578	0.060208965	0.07358433	0.03592636	0.023671795	0.06004644	0.050576877	0.066911176	0.040505692	0.0445937	0.039676312	0.03838428	0.065218434	0.046929415	0.12495532	0.0319015	0.033771854	0.044584323	0.032920636	0.04447573	0.048117395	0.044951804	0.04780087	0.054182	0.04388215	0.054724686	0.04329632	0.04447573	0.058426756	0.060934078	0.027647406	0.031068552	0.05166651	0.037803907	0.042107977	0.02809157
18964	VZGWRUGNUAXWGA-UHFFFAOYSA-N	CN1C(CNC1=S)C2=CC=C(C=C2)OC	0.05133782	0.055391967	0.06355217	0.034458544	0.027440747	0.044464696	0.050786953	0.05132994	0.0511961	0.06356199	0.06681709	0.038938075	0.048683666	0.056486994	0.03229386	0.026584515	0.05192116	0.045604426	0.0736932	0.087985076	0.04479882	0.029655192	0.073613115	0.06260242	0.08159377	0.050365586	0.05529941	0.049358908	0.047712587	0.07949325	0.058175743	0.12551728	0.03983447	0.042167883	0.05543875	0.041109376	0.05528946	0.059726965	0.055812977	0.059450615	0.06705965	0.05453045	0.06733829	0.053722512	0.05528946	0.071311645	0.07502479	0.03458587	0.038814746	0.06382005	0.047049947	0.052365065	0.035153404
18965	DEYNYNKUXGSFLP-UHFFFAOYSA-N	CCN1C(CNC1=S)C2=CC=C(C=C2)OC	0.052610796	0.05669086	0.06508771	0.035341073	0.028129429	0.045514487	0.052045994	0.052559685	0.05243942	0.06503159	0.06835876	0.039921813	0.04986866	0.0578099	0.0331162	0.027292386	0.0531767	0.046692975	0.07532949	0.08988836	0.045947473	0.03040966	0.075203255	0.06403631	0.08335526	0.051619418	0.056674052	0.05058689	0.04892115	0.08121036	0.059584092	0.12645333	0.040767804	0.04320001	0.056800835	0.04208243	0.05656006	0.061163962	0.057165097	0.060885895	0.06866422	0.055784952	0.06884477	0.055044938	0.05656006	0.0728353	0.07658654	0.03540991	0.03979235	0.06524086	0.048211943	0.053664465	0.03607173
18966	ANGCBGKCYQIUSQ-UHFFFAOYSA-N	CN1C(CNC1=S)C2=CC=CC=C2Cl	0.05037868	0.05439465	0.062425584	0.033807807	0.026915371	0.04366542	0.04984854	0.05038311	0.050263472	0.06243186	0.06563987	0.038191788	0.04779429	0.055456918	0.031683784	0.026070733	0.050961673	0.044750504	0.07236774	0.08640902	0.043996144	0.02908491	0.07231227	0.06150639	0.08016888	0.04942399	0.054266296	0.048433907	0.04681229	0.07814524	0.057111245	0.1237336	0.039096147	0.041383773	0.054432284	0.04034183	0.054316986	0.058680564	0.054776203	0.058375232	0.06584875	0.053505868	0.06615681	0.05273696	0.054316986	0.07008745	0.07375149	0.033932276	0.038064234	0.06265304	0.04618033	0.051411618	0.03448008
18967	INNNPHXHMAWGKJ-UHFFFAOYSA-N	CCN1C(CNC1=S)C2=CC=CC=C2Cl	0.051702995	0.055743754	0.064016104	0.034728557	0.027635276	0.044765793	0.051156867	0.05167188	0.051550888	0.063961625	0.06725086	0.039226193	0.04902516	0.056830995	0.032538574	0.026808757	0.052278448	0.045883674	0.07410203	0.088391654	0.045178022	0.029866865	0.07399462	0.06300193	0.08202489	0.05072955	0.055717617	0.04972457	0.04807525	0.079940066	0.058588307	0.124565855	0.04006381	0.042461205	0.05584959	0.04135216	0.05563109	0.06016614	0.05619055	0.059879202	0.06751771	0.054812152	0.0677351	0.05412097	0.05563109	0.071699485	0.07539497	0.03479922	0.039087933	0.06416328	0.047389574	0.052768685	0.03543188
18968	ZTYXUQPXGXIVIT-UHFFFAOYSA-N	CC(C)CN1C(CNC1=S)C2=CC=CC=C2Cl	0.053524237	0.05766774	0.06618836	0.035980955	0.028700162	0.046333354	0.052976243	0.053541996	0.053293742	0.0661118	0.06944518	0.040652193	0.050801218	0.058734275	0.033751894	0.027812412	0.054154027	0.04753365	0.07636748	0.09087985	0.046747915	0.03100434	0.076288745	0.06508468	0.084544346	0.052521408	0.057603568	0.051457983	0.0497364	0.08227601	0.060495563	0.12579112	0.041505937	0.043960515	0.057712328	0.042828485	0.05753073	0.062111843	0.0580299	0.061874755	0.06966074	0.056566395	0.06983834	0.055827837	0.05753073	0.07376694	0.07780541	0.036094107	0.040455572	0.0662062	0.048999615	0.0545125	0.036683552
18969	BNWOBMFUKDIEMQ-UHFFFAOYSA-N	CCCCN1C(CNC1=S)C2=CC=CC=C2Cl	0.053885113	0.057989974	0.06664775	0.036242943	0.028822849	0.04659015	0.053319454	0.05383579	0.053717226	0.06666402	0.07006607	0.04091727	0.051095463	0.05918636	0.033949055	0.028032362	0.054480772	0.047779992	0.0771148	0.09196762	0.047179736	0.03116117	0.07695514	0.0655841	0.08532569	0.052943073	0.05814623	0.051878475	0.050198145	0.08311485	0.061057806	0.12640934	0.041700803	0.044271737	0.058238298	0.04304999	0.05789634	0.062735096	0.05859738	0.062410485	0.070356905	0.057039194	0.07048539	0.056426667	0.05789634	0.07455144	0.078264415	0.036239598	0.0407786	0.06673731	0.049419723	0.055034913	0.03701598
18970	PBVUYLHTHWWOJQ-UHFFFAOYSA-N	CC1=CC=C(C=C1)C2CNC(=S)N2C	0.050883524	0.054912936	0.06302903	0.034132235	0.027184745	0.044039495	0.050348025	0.050868142	0.050681204	0.06294639	0.066156864	0.03855988	0.048232783	0.055903457	0.03201502	0.026349094	0.051450513	0.045161612	0.0728686	0.08683638	0.04440749	0.029379567	0.07274105	0.061953224	0.080636844	0.0498738	0.054756917	0.048893042	0.047239967	0.07856342	0.05756428	0.12369765	0.03943546	0.041757282	0.054897822	0.040678546	0.054752022	0.059182692	0.05522666	0.05892886	0.06638117	0.053887494	0.06657179	0.0531512	0.054752022	0.07048993	0.0742849	0.034239665	0.03838735	0.06307526	0.04656409	0.05184716	0.03482286
18971	YDXUEDMPRVGCRM-UHFFFAOYSA-N	CCN1C(CNC1=S)C2=CC=C(C=C2)C	0.05210539	0.05615449	0.06449749	0.034976203	0.027845245	0.04504525	0.051551066	0.05204006	0.051857136	0.06434741	0.067634806	0.03950893	0.049356095	0.057157405	0.032799296	0.02702874	0.052643947	0.046193607	0.07444024	0.08867925	0.045500595	0.030097365	0.074273676	0.06333027	0.08233985	0.0510773	0.05609169	0.05007544	0.04840266	0.08022155	0.05891643	0.124640964	0.040321767	0.042745598	0.05620537	0.041602243	0.05596287	0.060550857	0.056519754	0.06030103	0.06792216	0.055086575	0.06801939	0.05442057	0.05596287	0.07195741	0.075803526	0.035031997	0.039325308	0.064453706	0.047670946	0.05309522	0.035693884
18972	GQQMIUZDBULYCQ-UHFFFAOYSA-N	C[Si](C)(C)C#CC1=CC=C(C=C1)C23OCC(CO2)(CO3)CC=C	0.042474102	0.04594846	0.052811794	0.028366273	0.022671476	0.036761086	0.042038362	0.042733647	0.04234854	0.05374273	0.0566702	0.032160167	0.040352207	0.04689727	0.026590949	0.02180549	0.043116722	0.037747186	0.06255277	0.0773904	0.036899626	0.024478208	0.062641956	0.05266636	0.07014572	0.041920803	0.046084754	0.041049413	0.039671343	0.06785772	0.048416767	0.119438246	0.032909546	0.034717448	0.045954082	0.03396496	0.0461796	0.04969152	0.046290837	0.049537815	0.056104004	0.04514966	0.057007432	0.044581324	0.0461796	0.0606334	0.063832	0.028631743	0.032040138	0.053664975	0.038987737	0.04332827	0.028745463
18973	DLKUPWYIFLDZHM-UHFFFAOYSA-N	C=CCN1C2=C(C=C(C=C2)OC(F)(F)F)SC1=N.Br	0.03975928	0.042810462	0.049452633	0.026587104	0.021190768	0.034317195	0.039330773	0.039867334	0.03962045	0.049683787	0.05231449	0.030156842	0.037719272	0.043720234	0.024905091	0.020488078	0.04026719	0.035192512	0.057569373	0.07032546	0.034641303	0.022892565	0.057685018	0.048764355	0.06434489	0.039117597	0.043067038	0.03830982	0.03710907	0.06241218	0.045202106	0.1094681	0.030632198	0.032479145	0.042961158	0.031642325	0.042884402	0.04627653	0.04323826	0.046185154	0.05217263	0.042070504	0.05277003	0.041629247	0.042884402	0.055782963	0.058780193	0.026652515	0.030024087	0.04977467	0.03640618	0.040535435	0.027060654
18974	ZVPTUUGZESNLEU-UHFFFAOYSA-N	C=CCN1C2=C(C=C(C=C2)OC(F)(F)F)SC1=N	0.039770033	0.042827584	0.049466617	0.026599685	0.02120031	0.034335554	0.03934352	0.039882626	0.039636545	0.049687184	0.05231317	0.030165985	0.03773809	0.043729376	0.024910485	0.02049337	0.040282987	0.035216276	0.057541728	0.07022099	0.034663867	0.02290161	0.057679214	0.048769902	0.064315595	0.039125547	0.043066196	0.03831742	0.037106905	0.062353443	0.045203455	0.10876696	0.030652726	0.032498974	0.0429759	0.031661414	0.042912394	0.046291817	0.043250855	0.04619639	0.052178364	0.042093996	0.052754533	0.041626673	0.042912394	0.055758376	0.058777057	0.026668038	0.03003427	0.04978453	0.036424916	0.040545087	0.027072305
18975	WAHYTRGCVSDLIG-UHFFFAOYSA-N	C=CCN1C(=NN=N1)SCC(COC2=CC=CC=C2)O	0.0544195	0.05844686	0.06730448	0.03672684	0.029252028	0.047231488	0.053825743	0.054493815	0.054350954	0.06736507	0.07079943	0.0415168	0.051628225	0.05981623	0.034287386	0.028292924	0.055013828	0.048284907	0.07786863	0.0934123	0.04757763	0.031583924	0.07811162	0.06637361	0.08670591	0.053582013	0.05882349	0.052436005	0.050840575	0.08416785	0.06181518	0.12205373	0.0421425	0.044666998	0.058824606	0.043612055	0.058593415	0.06306105	0.05922296	0.063000284	0.07095305	0.057679437	0.07176145	0.057009388	0.058593415	0.075284995	0.07954415	0.036743775	0.041512948	0.06791614	0.050081335	0.05557269	0.037327953
18976	VKESLYOEWAYNEH-UHFFFAOYSA-N	C1CN(CCC1CCO)C(=S)SSC(=S)N2CCC(CC2)CCO	0.048809063	0.05248362	0.06051747	0.032510318	0.025876403	0.041874427	0.04827027	0.048669256	0.04826893	0.06075278	0.06394698	0.03675464	0.045976825	0.053289913	0.030599922	0.025205087	0.049158663	0.04294653	0.070528455	0.08569411	0.042426605	0.028045043	0.07043336	0.059708077	0.07861687	0.047834203	0.052708935	0.046875916	0.04540876	0.07658695	0.055351056	0.122480296	0.037321582	0.039677933	0.05261904	0.03850478	0.052339703	0.05650838	0.05286768	0.05653717	0.06368218	0.05130414	0.0645187	0.051039677	0.052339703	0.06813236	0.072102904	0.03247764	0.036548037	0.060661066	0.04445921	0.049664497	0.033175986
18977	RRWXRQGUWDNKAQ-UHFFFAOYSA-N	C1C2=C3C4=C(C=C(C=C4)C5=CC=C(C=C5)O)NNC3=COC2C=CS1(=O)=O	0.038299218	0.041382756	0.04760906	0.025463974	0.020337671	0.03289792	0.0379247	0.0383641	0.037985377	0.04811142	0.05069407	0.028895369	0.036281496	0.042005647	0.023966128	0.01966567	0.038781904	0.033878475	0.055923343	0.068606615	0.033214934	0.021988934	0.05550502	0.046905614	0.062182732	0.03759257	0.04140276	0.03684188	0.035571106	0.060215168	0.043345034	0.11584184	0.029509868	0.031243954	0.041210316	0.030423468	0.041182622	0.044656627	0.041563213	0.044413522	0.050275177	0.040415097	0.050461877	0.039973035	0.041182622	0.05396525	0.05653255	0.02563982	0.028673917	0.047720917	0.034851294	0.038880233	0.025928367
18978	YFVBEQHJXZCQSN-UHFFFAOYSA-N	CN1C=NC(=C1Cl)S(=O)(=O)O	0.05503258	0.059336327	0.06806488	0.037039347	0.02951031	0.047700237	0.054505967	0.05486402	0.054741066	0.067454256	0.07081785	0.041662373	0.052041434	0.06015551	0.034791596	0.028675552	0.055433135	0.048684422	0.07737897	0.090713516	0.0481481	0.031936593	0.07701711	0.0663182	0.08516489	0.053693235	0.058774047	0.052752554	0.050850995	0.083127454	0.061742615	0.11370077	0.042608745	0.045150958	0.059259854	0.04391127	0.059054565	0.06384257	0.05934639	0.06366572	0.07118465	0.05778705	0.07103937	0.057159312	0.059054565	0.07444582	0.079577215	0.037032835	0.041446485	0.06739296	0.050169997	0.055971045	0.037780695
18979	LGHZJDKSVUTELU-UHFFFAOYSA-N	C1=C(C=C(C(=C1Cl)N2C(=C(C(=N2)C#N)S(=O)(=O)C(F)(F)F)N)Cl)C(F)(F)F	0.023509223	0.02542378	0.02954773	0.015368576	0.012205499	0.020001914	0.023202915	0.023570145	0.023313332	0.030763661	0.03264381	0.017494336	0.022031149	0.025974318	0.014456654	0.011809064	0.023720194	0.02048784	0.036547203	0.047404148	0.02012605	0.013247942	0.036211956	0.029771447	0.041458994	0.023165386	0.025873631	0.02269499	0.022008222	0.039835	0.027095053	0.09878199	0.017710028	0.01881579	0.025573567	0.01829363	0.025448501	0.027716354	0.025857156	0.027807867	0.0318277	0.024921015	0.03268222	0.024950815	0.025448501	0.03541249	0.036926348	0.015423028	0.01744529	0.030323783	0.02136983	0.024059277	0.015615818
18980	ISCBSCQIKBVQJB-UHFFFAOYSA-N	CC(CNCCCN)S	0.06955292	0.074773066	0.08541295	0.047380805	0.037735883	0.060651492	0.06893534	0.069049664	0.06924987	0.08452968	0.08858253	0.05294044	0.06572597	0.07579224	0.044490986	0.036837853	0.069827005	0.061656285	0.096233614	0.111409664	0.061332304	0.04080995	0.09554259	0.08307813	0.10496093	0.06776331	0.07401012	0.06671216	0.064303294	0.102770865	0.07759338	0.11793967	0.05416431	0.057481818	0.07502331	0.055762935	0.074485555	0.08059529	0.07477292	0.08026914	0.08921014	0.07280352	0.088681266	0.07216615	0.074485555	0.09241174	0.09870015	0.047105968	0.052662205	0.08393732	0.06354603	0.07095756	0.048400547
18981	SWFVXNCQCNGGFS-UHFFFAOYSA-N	C1C2=C(C=CC(=C2)C(=O)C3=CC=CC=C3)C4=C1C=C(C=C4)S(=O)(=O)O	0.032006435	0.034573603	0.03992387	0.021239351	0.016954243	0.027388647	0.031704582	0.032072693	0.031653576	0.040088646	0.04223107	0.024136629	0.030307781	0.03494783	0.020021413	0.016446723	0.03240956	0.028231036	0.046547364	0.057473265	0.027775804	0.018345293	0.046106294	0.039081037	0.05185135	0.031390022	0.0345022	0.030753281	0.029647762	0.04999378	0.036095455	0.11386033	0.024506275	0.026022008	0.03435833	0.025253093	0.03435681	0.037217002	0.034592025	0.037043672	0.04187487	0.033543576	0.04191593	0.03316781	0.03435681	0.044909324	0.04739634	0.02131557	0.02385458	0.039666533	0.029032368	0.03239037	0.021643316
18982	KCWOQJUPFQAXCO-UHFFFAOYSA-N	C1=CC=C(C=C1)C(=O)C2=CC3=C(C=C2)C4=C(C3=O)C=C(C=C4)S(=O)(=O)O	0.031834375	0.034338485	0.039720174	0.021118965	0.01685773	0.027195558	0.03152989	0.031902526	0.031447485	0.039875653	0.04200325	0.024001684	0.030118346	0.034695663	0.019910922	0.016371358	0.03221988	0.028026303	0.046274908	0.057160366	0.027618587	0.018245583	0.045854412	0.03884036	0.051623713	0.031234711	0.034356963	0.030594278	0.029525075	0.04967559	0.03588213	0.11206559	0.024303734	0.025844652	0.034148764	0.025049716	0.0341036	0.036972046	0.034379654	0.03684278	0.041619245	0.033277236	0.04168467	0.0329841	0.0341036	0.04458893	0.04712853	0.021164427	0.023718594	0.039423354	0.028844904	0.032193013	0.021516288
18983	GGACPFCELMNWCL-UHFFFAOYSA-N	CCCCCOC1=NC(=NC2=CC=CC=C21)N3CCN(CC3)CC=C.Cl.Cl	0.04700469	0.050708212	0.058338832	0.031476732	0.025004247	0.040610146	0.046477698	0.047079977	0.046900064	0.059229203	0.06247502	0.035615634	0.044565234	0.051962383	0.029440146	0.024241757	0.047570236	0.0417367	0.06942876	0.08578244	0.040983614	0.027052611	0.069484666	0.058228325	0.07761008	0.04635063	0.05102983	0.04536586	0.043916624	0.07571929	0.053803243	0.13109279	0.036388833	0.038516305	0.05104032	0.03757427	0.050948642	0.054921716	0.051505454	0.05462872	0.06208513	0.05028516	0.06347543	0.04957227	0.050948642	0.06754639	0.070571795	0.03157785	0.035560347	0.059486985	0.04324482	0.048188638	0.03209612
18984	GZARPHHQXRHNDY-UHFFFAOYSA-N	C1=CC=C2C(=C1)C3=NN=CN3C4=C(S2)C=CC(=C4)S	0.038357887	0.04141479	0.04766394	0.025552189	0.020315152	0.033055928	0.03791679	0.038320072	0.038202338	0.048030913	0.05061959	0.028954092	0.036266543	0.04228403	0.02392771	0.019637125	0.038730253	0.033943467	0.056316353	0.06886996	0.033241425	0.021979336	0.056134693	0.047027547	0.06273784	0.03761715	0.041501097	0.036841027	0.03566865	0.06093661	0.04369795	0.11848102	0.029596906	0.031310193	0.041474663	0.03055873	0.041302107	0.044606674	0.04183974	0.0444761	0.050474774	0.040829204	0.05109527	0.040320557	0.041302107	0.054506492	0.05685966	0.02567313	0.028918108	0.048251387	0.03509862	0.039166294	0.026040684
18985	NVYOWNFDNUTCOB-UHFFFAOYSA-N	CCOC(=O)CCCN1CCC(CC1)OC(C2=CC=C(C=C2)Cl)C3=CC=CC=N3.CC1=CC=C(C=C1)S(=O)(=O)O	0.038874883	0.041935842	0.048338063	0.025917992	0.020660507	0.033306208	0.03850336	0.0388765	0.03857044	0.04831994	0.050802905	0.029413763	0.036835894	0.042587064	0.024423651	0.0201258	0.039353985	0.0344079	0.056116946	0.0678913	0.033817437	0.022343865	0.055764485	0.047392067	0.062212564	0.03817389	0.041909635	0.03738548	0.036060523	0.060177356	0.04394229	0.11578864	0.029994223	0.031801783	0.04183514	0.03091551	0.04171704	0.04513483	0.042207845	0.044849336	0.050742216	0.04099252	0.05078303	0.040431548	0.04171704	0.05374398	0.05684297	0.02602011	0.029111436	0.04818633	0.03540758	0.039511118	0.02652235
18986	PSYSVHFNMJIPHS-UHFFFAOYSA-N	CCC1=C(C(=O)C=CN1CC=C)O	0.060975462	0.06551542	0.07531899	0.041285343	0.03283643	0.052914906	0.060358834	0.060860284	0.060841896	0.074826375	0.07856528	0.04641932	0.057736207	0.06679646	0.038625233	0.03196307	0.061499678	0.054032944	0.0857269	0.10039322	0.053589284	0.035491254	0.08550595	0.07360017	0.0942878	0.05976978	0.06549972	0.05864762	0.056696534	0.091971345	0.068731025	0.11766499	0.047251604	0.050183106	0.065905765	0.04879998	0.06549586	0.07086252	0.06600845	0.07065679	0.07911676	0.06420694	0.078943595	0.06360928	0.06549586	0.08245616	0.08780432	0.041124094	0.046279497	0.07490686	0.055927552	0.06228129	0.042100023
18987	SQITUSNCJFSPHB-UHFFFAOYSA-N	CC1=CC(=C(C=C1)N)C2(NC(=S)N2C3=CC=CC=C3)C4=CC=CC=C4	0.03211002	0.034751445	0.040019494	0.021253243	0.016856441	0.027548661	0.03173255	0.032052267	0.031942382	0.040972628	0.04335948	0.02412428	0.030259674	0.035508092	0.01989527	0.016316611	0.032374423	0.028317869	0.048785023	0.061940324	0.027717656	0.018272635	0.04827609	0.039870784	0.054643977	0.03150259	0.034931503	0.0308465	0.029886901	0.05312575	0.036822952	0.12373805	0.024636546	0.026072538	0.03479617	0.025453499	0.034639508	0.037636552	0.035210617	0.037430976	0.042858332	0.034323007	0.043676216	0.033982925	0.034639508	0.04753024	0.04885408	0.021346455	0.024079245	0.04088198	0.029329304	0.032834385	0.021663746
18988	DCMLHBMPTMSGCT-UHFFFAOYSA-N	C1=CC=C(C=C1)C2(NC(=S)N2C3=CC=CC=C3)C4=C(C=CC(=C4)Cl)N	0.03102943	0.033589825	0.038699586	0.020507878	0.016237115	0.026594037	0.030653507	0.03094225	0.030886948	0.03979306	0.04215841	0.023274971	0.029203508	0.034384094	0.019181227	0.015730467	0.03126329	0.027325947	0.047570236	0.060605574	0.026774738	0.017612893	0.047006313	0.03867052	0.053292714	0.030464703	0.033855565	0.029842336	0.028935473	0.051905144	0.035698164	0.12288225	0.023761904	0.025169212	0.03369987	0.024559656	0.033501714	0.0364926	0.034129865	0.03627691	0.04163326	0.033237137	0.042463694	0.0329695	0.033501714	0.046373267	0.04743781	0.020578798	0.02325857	0.039648302	0.028366337	0.031802364	0.02091759
18989	XKIAEBDAIISATG-UHFFFAOYSA-N	C1=CC=C(C=C1)C2(NC(=S)N2C3=CC=CC=C3)C4=C(C=CC(=C4)Br)N	0.031360887	0.03393393	0.039105076	0.02074397	0.01644817	0.02688526	0.0309872	0.031301	0.03119961	0.04004817	0.04238241	0.023546945	0.02954274	0.034682356	0.01941447	0.015926935	0.03162394	0.02764171	0.04768271	0.06046778	0.027075917	0.017830968	0.047166046	0.03894959	0.053377964	0.030778438	0.034140315	0.030131254	0.029199386	0.051914014	0.035970673	0.12215742	0.024040595	0.025455143	0.033998027	0.024837127	0.03381913	0.03679744	0.034402195	0.036594905	0.04189343	0.033502784	0.042635895	0.033208586	0.03381913	0.046421237	0.04772545	0.020830508	0.023509586	0.03992481	0.028641853	0.0320779	0.021153266
18990	YUIUNCADIJHJRH-UHFFFAOYSA-N	C1=CC=C(C=C1)C2(NC(=S)N2C3=CC=CC=C3)C4=C(C=CC(=C4)[N+](=O)[O-])N	0.030804897	0.03341908	0.038437933	0.0203336	0.016112197	0.026369106	0.030439282	0.030721288	0.03059405	0.03943386	0.041764528	0.023075119	0.029001895	0.034065135	0.01905279	0.01563386	0.031061381	0.027139703	0.047057398	0.059814923	0.026591796	0.017480321	0.046382926	0.03826676	0.05257068	0.030199638	0.03349909	0.029578352	0.028628299	0.051356174	0.035292856	0.12488206	0.02360117	0.024997625	0.033408638	0.024367424	0.033215966	0.036246516	0.033776093	0.035955578	0.041266907	0.032909937	0.041857023	0.03259911	0.033215966	0.045895435	0.04707763	0.020410132	0.023000551	0.039134674	0.028067693	0.0315179	0.02077801
18991	NCBUHRJRBXZJBD-UHFFFAOYSA-N	CN1CCC2C1=NC(=S)NC23CCCN3C	0.04969938	0.053824507	0.061588854	0.0330794	0.026331643	0.042918637	0.049157508	0.049556367	0.04936217	0.062231343	0.06564426	0.03737814	0.046907593	0.054701366	0.031097671	0.025512416	0.05011347	0.044010356	0.0730304	0.08968882	0.043073177	0.028513119	0.07283213	0.061091613	0.081281446	0.04860954	0.05357761	0.047652446	0.04606131	0.07982172	0.0564873	0.13323921	0.03841395	0.04059625	0.053670753	0.03959327	0.053606473	0.05796348	0.05403828	0.05759581	0.065343864	0.05289241	0.06620353	0.052240737	0.053606473	0.07113943	0.074129835	0.033268556	0.037226405	0.062300075	0.045361657	0.05066085	0.0337509
18992	ZLCMFDBBUZTCBS-UHFFFAOYSA-N	C1CCC2=C(C1)C3=C(S2)NC(=S)N(C3C4=CC=CC=C4)N	0.042162765	0.045617763	0.05229505	0.028002486	0.02227757	0.036264677	0.04170812	0.04205452	0.041799508	0.052959837	0.055896033	0.031707454	0.03979038	0.04633782	0.026343685	0.02158906	0.042525463	0.03726157	0.06243757	0.07748325	0.036465805	0.02415214	0.062050164	0.05181695	0.06948763	0.04122786	0.045506574	0.04040959	0.039082814	0.06814052	0.048013892	0.13212936	0.032496367	0.03434823	0.045464464	0.033510532	0.045353208	0.04915293	0.04587177	0.04885124	0.05554772	0.044848632	0.05630032	0.04433819	0.045353208	0.060892172	0.0629636	0.028167043	0.031580757	0.052951407	0.03841019	0.04293213	0.02857177
18993	RZIARTSEBYXVAW-UHFFFAOYSA-N	C1CCC2=C(C1)C3=C(S2)NC(=S)N(C3C4=CC=CC=C4)C5=CC=CC=C5	0.03500752	0.038033053	0.04362715	0.02307294	0.018254768	0.029982463	0.034578096	0.034812182	0.034693692	0.04505316	0.047843494	0.026113812	0.032852937	0.038772397	0.02165488	0.017726	0.035212543	0.030801445	0.05417072	0.06960254	0.030149367	0.01983132	0.053473216	0.043779485	0.060664557	0.03425296	0.03810587	0.033576272	0.032534722	0.05970781	0.04030953	0.13229842	0.026839102	0.028393606	0.038000256	0.027686784	0.037803635	0.04136185	0.03844405	0.040931456	0.047105566	0.03756238	0.04817777	0.037284262	0.037803635	0.053131413	0.05385741	0.023167517	0.026075274	0.044739343	0.031882774	0.035861026	0.02356634
18994	WRUQTEQLHAJIRW-UHFFFAOYSA-N	C1CCC2=C(C1)C3=C(S2)NC(=S)N(C3C4=CC=CC=C4)CC5=CC=CC=C5	0.035528626	0.03854353	0.044254497	0.02345052	0.018554525	0.03041179	0.035096742	0.035326473	0.03520982	0.04547965	0.04824119	0.026554624	0.033360586	0.039291184	0.022018138	0.018046025	0.035737716	0.031262185	0.05457883	0.06976718	0.03064672	0.020159373	0.053864427	0.044214245	0.060967762	0.03477358	0.038630188	0.034072768	0.033021607	0.060103018	0.040835243	0.13226633	0.027236572	0.028831964	0.038540863	0.028092643	0.03826814	0.0419017	0.038970195	0.041448154	0.04763753	0.03803819	0.048572425	0.03778813	0.03826814	0.05346309	0.05421079	0.023515662	0.026486143	0.045187064	0.032362115	0.0363846	0.02397228
18995	BICXQDJCCPPZHA-UHFFFAOYSA-N	C1CCC2=C(C1)C3=C(S2)NC(=S)N(C3C4=CC=CC=C4)CCC5=CC=CC=C5	0.036452793	0.0395057	0.045362767	0.024083799	0.019060621	0.031187873	0.036013592	0.036228094	0.036112197	0.046476293	0.04926098	0.02726999	0.034231804	0.040242724	0.022618895	0.0185508	0.036648966	0.03206929	0.055660106	0.07084207	0.031456627	0.020705644	0.054981213	0.04521803	0.062135346	0.035668667	0.03958721	0.034941595	0.033857726	0.061257698	0.041825738	0.1323984	0.02794196	0.029589852	0.039500304	0.028824452	0.03919057	0.042887453	0.03992696	0.042447053	0.048706107	0.03897037	0.04962797	0.03872385	0.03919057	0.054492272	0.055309378	0.024133822	0.027191425	0.046227418	0.033185266	0.03730034	0.024628138
18996	VQDXBLFCCQTLCM-UHFFFAOYSA-N	C1CCC2=C(C1)C3=C(S2)NC(=S)N(C3C4=CC=CC=C4)CCN5CCOCC5	0.038500153	0.04196215	0.048049737	0.025132101	0.019773096	0.032965552	0.037936322	0.038142577	0.038211	0.050703418	0.054013394	0.028387388	0.035866834	0.04308655	0.023579936	0.019260228	0.03856485	0.0337259	0.061762102	0.07992743	0.03300363	0.02156299	0.06082315	0.04924821	0.069062896	0.03768305	0.04222011	0.036985315	0.03588399	0.06864635	0.044931106	0.14119783	0.029354092	0.03104126	0.04219789	0.030278508	0.041851223	0.046136018	0.04269427	0.045579005	0.052897442	0.041814834	0.0546753	0.04169913	0.041851223	0.060756665	0.06080066	0.025227856	0.02847324	0.050087176	0.035105724	0.039778266	0.025737057
18997	KGUKXNZSBABZBJ-UHFFFAOYSA-N	C1CCC2=C(C1)C3=C(S2)NC(=S)N(C3C4=CC=CC=C4)CCCN5CCOCC5	0.03941906	0.042916425	0.04914462	0.025801558	0.02032999	0.033768456	0.03886161	0.039085172	0.039115816	0.051582836	0.054897457	0.029152134	0.036782883	0.04401154	0.024222221	0.019801956	0.03952176	0.034568954	0.06255247	0.080569446	0.03385248	0.022149555	0.061686743	0.050168913	0.069895074	0.038585193	0.043125894	0.037853073	0.036717605	0.06942007	0.045846764	0.14068471	0.030108571	0.031830627	0.04309253	0.031044584	0.04278378	0.047049966	0.04357897	0.046487194	0.053835787	0.042702857	0.055542678	0.042540845	0.04278378	0.061486453	0.06176136	0.02589334	0.029202929	0.05101918	0.035939205	0.040643916	0.02642389
18998	QSBIRTGSHAOUPB-UHFFFAOYSA-N	C1CCC2=C(C1)C3=C(S2)NC(=S)N(C3C4=CC=CC=C4)CCN5CCCC5	0.03890371	0.04237022	0.048500497	0.025465572	0.02006806	0.033338968	0.038365666	0.03858862	0.038577996	0.05086381	0.054141093	0.028774504	0.036320057	0.043404013	0.023912188	0.019536477	0.039016824	0.034127314	0.06171274	0.079694256	0.0334019	0.021870192	0.06093212	0.049503732	0.06912002	0.038057618	0.042510986	0.037334226	0.036184914	0.06855935	0.045223467	0.14004543	0.029715424	0.031417526	0.042500235	0.03065217	0.04225424	0.046383224	0.042977005	0.04584659	0.053094767	0.042136304	0.054822862	0.041937456	0.04225424	0.060654484	0.0611025	0.02557173	0.028818145	0.050373804	0.035461053	0.040075727	0.026058052
18999	PQPFQDNMAGEJKB-UHFFFAOYSA-N	C1CC2=NC(=CN2C1)S	0.055099078	0.059601974	0.06820707	0.03705893	0.029502848	0.04792591	0.054548036	0.05494256	0.05496698	0.067944534	0.071399584	0.0417163	0.052165143	0.060612194	0.034802638	0.028602535	0.055570025	0.0489656	0.078473486	0.09262735	0.048164774	0.03190119	0.07828246	0.06697787	0.08648239	0.053805612	0.058978766	0.05281154	0.0509637	0.08468633	0.06219729	0.11983557	0.042879313	0.04533993	0.05953399	0.04420085	0.05943023	0.06416334	0.059682447	0.0638431	0.07176713	0.058427703	0.07193839	0.057554163	0.05943023	0.075867966	0.080428086	0.03717843	0.041564934	0.068108715	0.05043751	0.05622068	0.03784105
19000	WNCZPWWLBZOFJL-UHFFFAOYSA-N	CS(=O)(=O)CCCCN=C=S	0.056923646	0.061212875	0.070301615	0.03846706	0.030587614	0.04925383	0.056384128	0.056717925	0.056694843	0.06978984	0.073201895	0.043151878	0.053861447	0.0621755	0.036107115	0.029869106	0.057363033	0.050327588	0.07952581	0.09281138	0.050198853	0.033103853	0.079036035	0.068498515	0.08715089	0.055734128	0.06101303	0.054794274	0.052862026	0.085058354	0.063759126	0.11005268	0.0439817	0.046813913	0.061448075	0.045334447	0.061057962	0.06628962	0.0614173	0.06601027	0.0736265	0.05952456	0.073122725	0.059086334	0.061057962	0.076326504	0.0816187	0.038246967	0.042878054	0.06920213	0.051999785	0.05802623	0.039311014
19001	NHQCEPFESIDXOG-JHKACSFWSA-N	CC(C)(CO)C(C(=O)NCCC(=O)NCCSSCC(C(=O)N(CC(=O)O)C(=O)CCC(C(=O)O)N)N)OP(=O)(O)OP(=O)(O)OCC1C(C(C(O1)N2C=NC3=C(N=CN=C32)N)O)OP(=O)(O)O	0.097191565	0.10155791	0.11380764	0.0714405	0.05818193	0.08615985	0.09652595	0.0952805	0.09718026	0.11168982	0.11570929	0.078036085	0.091479294	0.10400312	0.06749198	0.057872474	0.096336916	0.08698535	0.12400403	0.1362704	0.087426305	0.06267471	0.12346689	0.110775635	0.13250114	0.095321804	0.102938935	0.09397231	0.09199138	0.12986681	0.10651759	0.036145296	0.07809378	0.08283376	0.103561774	0.08081375	0.100685775	0.10780559	0.103486314	0.10852919	0.11775645	0.10062814	0.117324315	0.10065893	0.100685775	0.11752691	0.12444019	0.06983907	0.07875601	0.11248028	0.09014763	0.09935759	0.072867945
19002	WYURWDOWOGIKTK-UHFFFAOYSA-N	C1=CC2=C(C=CC3=NN(N=C23)C4=CC(=C(C=C4)C=CC5=C(C=C(C=C5)N6N=C7C=CC8=C(C7=N6)C=CC=C8S(=O)(=O)O)S(=O)(=O)O)S(=O)(=O)O)C(=C1)S(=O)(=O)O	0.018527187	0.020172205	0.023678048	0.011918266	0.009414797	0.015528915	0.018316187	0.018620545	0.018326115	0.024532449	0.026000828	0.013613151	0.017328639	0.020447772	0.011207796	0.009161458	0.018767294	0.01606973	0.029007813	0.037479557	0.01578657	0.010246719	0.028436234	0.023504943	0.033013713	0.018317014	0.020487048	0.017939964	0.017310467	0.030996207	0.021306014	0.08559743	0.013840431	0.014737149	0.020099066	0.014269742	0.020027284	0.022116596	0.020337617	0.021993836	0.025224522	0.01948616	0.025382292	0.019448584	0.020027284	0.027608246	0.029231975	0.011968451	0.013491327	0.023746109	0.016725987	0.018875096	0.01218144
19003	GNTARDAHCXNJEX-ATVXKPNKSA-N	C(CC(=O)NC(C(=O)NCC(=O)O)C(=S)SCC(C(O)O)N)C(C(=O)O)N	0.065499105	0.07039653	0.08069742	0.044396248	0.035833914	0.056870945	0.065037414	0.06555112	0.064856656	0.0795496	0.08320398	0.049963694	0.062143475	0.07072944	0.042057123	0.034652382	0.066130176	0.058054376	0.08970289	0.10396931	0.057254255	0.03863437	0.089253806	0.07800849	0.09828618	0.063913725	0.0696362	0.06282401	0.06051123	0.09505695	0.07245093	0.1009746	0.050913103	0.05383573	0.06999235	0.052319445	0.06991482	0.07502266	0.06976825	0.07519048	0.08320035	0.06757279	0.08252442	0.066945985	0.06991482	0.08518173	0.09267971	0.04458397	0.04937563	0.07870057	0.059381403	0.0660951	0.04507213
19004	HESCMCKQENPQSO-FSOKOXAQSA-N	CC(CC1=CC2=C(C=C1)C3CCC4(C(C3CC2)CCC4(C#C)O)C)S(=O)(=O)O.CC(=O)OC1(CCC2C1(CCC3C2CCC4=CC(=O)CCC34)C)C#C	0.04986977	0.054265756	0.06349921	0.032448124	0.025742317	0.043148994	0.049240164	0.050937153	0.050319064	0.068050705	0.072045825	0.037007224	0.04715611	0.05634575	0.030130696	0.02438148	0.050968148	0.044022672	0.08011107	0.10454367	0.042416852	0.027940188	0.08024655	0.06604336	0.09278241	0.05017047	0.056088172	0.049051464	0.047615398	0.0855072	0.058671974	0.12544504	0.038221102	0.040128108	0.05477968	0.039504956	0.05531321	0.059776008	0.055595703	0.059910595	0.0689983	0.05382651	0.071508214	0.05364152	0.05531321	0.07622689	0.08115783	0.033225752	0.037426364	0.06680864	0.04620534	0.05142696	0.032578904
19005	IKHVBMXFKALHAR-MMKKAOCGSA-N	CC(CC1=CC2=C(C=C1)C3CCC4(C(C3CC2)CCC4(C#C)O)C)S(=O)(=O)O	0.050820507	0.05490156	0.06302531	0.03404899	0.02735115	0.04409069	0.050327443	0.051170934	0.05062641	0.06381862	0.06713654	0.03859042	0.0483492	0.05588907	0.032006595	0.026221758	0.05158024	0.045273982	0.07403724	0.09129809	0.044088595	0.02947599	0.0744261	0.06278571	0.08331187	0.050085984	0.05491463	0.04901528	0.047342747	0.08010408	0.057665545	0.1286669	0.039481096	0.04161506	0.05471862	0.04073248	0.055081327	0.058863282	0.055111624	0.058808118	0.066406235	0.05385663	0.06750371	0.053077698	0.055081327	0.071485415	0.0760274	0.034430612	0.03839429	0.06386046	0.04654468	0.0516135	0.034476366
19006	YQQOJOREVYROAK-UHFFFAOYSA-N	CCNC1=NC(=NC(=N1)S(=O)C)NCC	0.05408747	0.05824373	0.06700659	0.036364395	0.028945923	0.046933074	0.053512968	0.05402686	0.05392943	0.06693874	0.07037135	0.04100495	0.051143557	0.059357584	0.034058735	0.027982075	0.054525793	0.047909196	0.07717137	0.091974206	0.047190428	0.031318452	0.07712244	0.06576022	0.08554588	0.05295365	0.05818652	0.05193322	0.050215054	0.083368436	0.061135244	0.11750175	0.04181714	0.0442589	0.058490247	0.04317359	0.058236808	0.062834464	0.058631845	0.06287301	0.07054646	0.057071485	0.07102887	0.05651315	0.058236808	0.07461031	0.079360604	0.036399502	0.0408984	0.06712817	0.04949398	0.055217575	0.036968637
19007	OMDLJUUFLOVMQL-UHFFFAOYSA-N	CC=CC1=CC(=C(C=C1)OC)S(=O)(=O)O	0.052086867	0.056153495	0.064556465	0.035063636	0.02800649	0.045131724	0.05159787	0.052185345	0.051849313	0.064129435	0.06733031	0.039587136	0.049472015	0.05699711	0.03293366	0.027122458	0.05271386	0.046234585	0.07336192	0.08674411	0.045611728	0.03023819	0.07327798	0.063098945	0.081174396	0.05108147	0.05584643	0.050078936	0.048266895	0.07872034	0.058535576	0.11512097	0.040382512	0.04276464	0.05604713	0.041617498	0.056062825	0.060465254	0.056226395	0.06025799	0.06750152	0.054686118	0.06732316	0.05400174	0.056062825	0.07069732	0.075496145	0.035132997	0.039296407	0.06397851	0.047575556	0.05290104	0.03570047
19008	SGGMOWZSESOGLY-BNEJOLLZSA-N	C1=CC2=C(C=CC=C2S(=O)(=O)O)C(=C1)NP(=O)(O)OP(=O)(O)OP(=O)(O)OCC3C(C(C(O3)N4C=CC(=O)NC4=O)O)O	0.070613794	0.07465847	0.08548121	0.0495872	0.03938627	0.061523356	0.0701142	0.06999512	0.07102386	0.084657624	0.08833213	0.054944538	0.06683946	0.076837264	0.04624951	0.039075267	0.070881575	0.06274704	0.09483968	0.10702145	0.06351711	0.042657234	0.094171345	0.08318503	0.10241026	0.069651805	0.07592541	0.06866308	0.06663431	0.0996522	0.0788145	0.05634863	0.055157043	0.05906695	0.07662054	0.057097822	0.074753046	0.08131125	0.07630501	0.081314616	0.08947377	0.07360341	0.08852401	0.07351105	0.074753046	0.08970172	0.09591794	0.048422564	0.05513826	0.08398667	0.065370604	0.07284697	0.05083915
19009	YONJPLIBVIENNO-LAEOZQHASA-N	CC(C)(C(C(=O)O)N)SCC(C(=O)NCC(=O)O)NC(=O)CCC(C(=O)O)N	0.06142236	0.06594016	0.07571741	0.041502	0.033550333	0.053099453	0.061010994	0.061503995	0.060599864	0.0745489	0.07796182	0.04679133	0.05824393	0.066025734	0.039394848	0.032480158	0.0620162	0.054275345	0.08376801	0.09737951	0.05365603	0.036183495	0.08334674	0.0729722	0.091993324	0.05995818	0.06534989	0.05893727	0.05676763	0.08874744	0.06770815	0.09832912	0.047442395	0.05025444	0.06543426	0.04873415	0.065359764	0.07026662	0.06520363	0.07048478	0.0778668	0.06285421	0.07703773	0.06250025	0.065359764	0.07944557	0.086751774	0.041621782	0.04609834	0.0734613	0.05547626	0.061771948	0.042110518
19010	HZVKGQPGVYVRKU-XOFRUKGJSA-N	CC(C)CC(C(=O)NC(CCCN=C(N)N)C(=O)NC(=O)C(CCCN=C(N)N)NC(=O)C(CS)NC(=O)C(CC1=CC=CC=C1)NC(=O)CNC(=O)C(C=S)NC(=O)C(CC2=CC=C(C=C2)O)N)NC(=O)C(CCCN=C(N)N)NC	0.0633853	0.06798426	0.07734802	0.043419786	0.035269834	0.05512936	0.06297996	0.06356458	0.063059464	0.07715043	0.08043717	0.0488716	0.060404588	0.06862912	0.041293304	0.034170352	0.064119	0.056537695	0.08647604	0.099802	0.055538934	0.037966914	0.08614896	0.07576055	0.09458086	0.062301446	0.06779524	0.061374735	0.059186418	0.09068198	0.070136935	0.04717764	0.049763493	0.05247122	0.06750443	0.051112313	0.067646034	0.07223664	0.06765769	0.0724287	0.07999018	0.06546982	0.07941784	0.06496103	0.067646034	0.08131266	0.088305235	0.04386664	0.048301153	0.075970694	0.057888694	0.06393468	0.044000696
19011	IZLADCGWJCIMMX-UHFFFAOYSA-N	C1CCC(CC1)N(CC(CS(=O)(=O)O)O)C(=S)S	0.060193352	0.06481639	0.07439085	0.04049267	0.032408345	0.052031826	0.059641443	0.06012407	0.05964466	0.073936395	0.07757119	0.045616694	0.05700324	0.06551529	0.038203474	0.03150432	0.060740747	0.053235345	0.084450595	0.099618286	0.05268979	0.035023272	0.08416536	0.07254872	0.09321231	0.058858015	0.06438426	0.057728756	0.055708934	0.09055595	0.06734413	0.12287384	0.04651428	0.04934556	0.06466041	0.0478731	0.06443858	0.06971137	0.064724974	0.06952407	0.07766546	0.06277385	0.07734245	0.062263153	0.06443858	0.08135289	0.086917184	0.04050958	0.045195904	0.07335453	0.054750063	0.06104849	0.041314803
19012	USNHRGULVPUURO-UHFFFAOYSA-N	C=CC[N+]12CCC(CC1)C(C2)O	0.05540604	0.059885465	0.06869684	0.03723226	0.029521609	0.048152976	0.05480776	0.05526363	0.05535398	0.06926791	0.072910786	0.041814752	0.05240351	0.061113097	0.034888156	0.028780699	0.055880584	0.04910905	0.08001517	0.096310474	0.048760332	0.031967193	0.07984906	0.06808091	0.0884766	0.05441913	0.059723802	0.053441335	0.05161164	0.08685453	0.06288059	0.12900321	0.042906392	0.04559328	0.060247757	0.04425684	0.060079824	0.06509756	0.06027665	0.0646795	0.07281338	0.058796067	0.07337947	0.058210492	0.060079824	0.07765664	0.08192813	0.03716541	0.041704398	0.06881605	0.0509278	0.056833185	0.038075637
19013	XHDMXBLPNDFGOB-YKVWRKJBSA-N	CCC(C)C(C(=O)NC(C(C)O)C(=O)NC(CC(=O)N)C(=O)NC(C=S)C(=O)N1CCCC1C(=O)NC(CCCN)C(=O)NC(CC2=CC=C(C=C2)OC)C(=O)N)NC(=O)C(CC3=CC=C(C=C3)O)NC(=O)CC4(CCCCC4)S	0.07800375	0.08402996	0.09543734	0.053325035	0.04334638	0.06836437	0.07747556	0.078475975	0.07787859	0.09551865	0.099712886	0.060157496	0.074498385	0.08516595	0.05054937	0.041529924	0.07908894	0.07005441	0.10773537	0.12488799	0.06814962	0.046599012	0.10767694	0.094298854	0.1181529	0.07680545	0.08335175	0.075467855	0.07270751	0.11325701	0.08686503	0.07041748	0.061859213	0.06474248	0.08329348	0.06349399	0.08406756	0.08917235	0.08360696	0.08920246	0.09896872	0.08159708	0.09905896	0.080149606	0.08406756	0.10164194	0.11005783	0.05431963	0.05967214	0.09482632	0.07166034	0.07881888	0.053857308
19014	WCTIVPHENLYGJI-UHFFFAOYSA-N	C1=C(C(=CC(=C1Cl)F)S(=O)(=O)O)N	0.048370972	0.052170165	0.05997317	0.03244301	0.025902107	0.041782014	0.04793055	0.048359595	0.048009697	0.05937013	0.06235137	0.036636345	0.04577715	0.052729417	0.030510664	0.025116479	0.048831522	0.042752735	0.06810987	0.08041881	0.042215385	0.028006345	0.06784061	0.058327995	0.07529922	0.047278427	0.05179452	0.046379402	0.044746213	0.073015645	0.05421564	0.11032959	0.037316248	0.039568495	0.05194459	0.03846692	0.051857363	0.0559993	0.05205236	0.055923503	0.06255344	0.050569683	0.06234581	0.05002008	0.051857363	0.065475605	0.0700438	0.03249202	0.036346577	0.0592422	0.0439907	0.049022708	0.03303488
19015	WQQBUTMELIQJNY-UHFFFAOYSA-N	C1C(C(=O)N(C1=O)OC(=O)C(C(C(=O)ON2C(=O)CC(C2=O)S(=O)(=O)O)O)O)S(=O)(=O)O	0.059961848	0.064538345	0.074027985	0.040312156	0.03249613	0.051973145	0.059431247	0.060117096	0.059419714	0.073975466	0.0775985	0.045612045	0.056811817	0.06514619	0.038084846	0.031263344	0.06059485	0.053072143	0.084546044	0.10119374	0.052068245	0.03507922	0.084922776	0.07275676	0.094334826	0.058790404	0.064372614	0.057631988	0.05566631	0.09104706	0.06715826	0.11840329	0.046357386	0.048984665	0.06415694	0.047784764	0.06435405	0.06884122	0.0643512	0.06904951	0.07721661	0.062499017	0.077893056	0.06186545	0.06435405	0.08127637	0.08759701	0.040620055	0.045263704	0.07392781	0.0545779	0.060546227	0.04081797
19016	JYMPUEGSANUEGS-UHFFFAOYSA-L	CCCCCCCC[N+](C)(C)CCSSCC[N+](C)(C)CCCCCCCC.[Br-].[Br-]	0.05928294	0.06358275	0.073036365	0.039624095	0.03174591	0.05086978	0.05866175	0.058978207	0.058615007	0.07349646	0.07721137	0.044561453	0.055561464	0.064303115	0.03751632	0.030866992	0.059489798	0.051736176	0.084495366	0.10113482	0.05149164	0.034366492	0.08381377	0.071603954	0.09309271	0.058028	0.06413846	0.057063382	0.055434782	0.09059197	0.066474214	0.12366372	0.04510179	0.048150595	0.063801736	0.04650717	0.063013956	0.06885048	0.06379401	0.06886898	0.07709108	0.06145955	0.0768823	0.06178724	0.063013956	0.0808836	0.08549918	0.03960313	0.04439491	0.07245547	0.053751756	0.0602422	0.04034972
19017	ZATHVQJWEVRQPD-DMUMTTGNSA-N	CC(C(C(=O)NC(CS)C(=O)NC(=O)C(CC1=CC2=CC=CC=C2C=C1)N)NC(=O)C(CCCCN)NC(=O)C(CC3=CNC4=CC=CC=C43)NC(=O)C(CC5=CC=C(C=C5)O)NC(=O)C(CS)NC(=O)C(CC6=CC=CC=C6)N)O	0.053087212	0.057123877	0.06548856	0.03601007	0.02883296	0.046171788	0.05265831	0.05332438	0.05323674	0.065710746	0.06879793	0.04070892	0.050627064	0.0583992	0.033766758	0.02780651	0.053837754	0.047397204	0.074849665	0.08758871	0.046410944	0.031166155	0.07488727	0.06471902	0.08253585	0.05243827	0.057337444	0.051488787	0.049724795	0.07903377	0.059838623	0.05067145	0.04163181	0.043874297	0.057191473	0.042942338	0.057290517	0.06123925	0.05749665	0.061291397	0.068544835	0.05600853	0.06867154	0.055102546	0.057290517	0.070664205	0.076098494	0.03635836	0.040596984	0.065520085	0.0488918	0.054095708	0.036491416
19018	LJMQAXFNQNADRZ-AOAOFLDXSA-N	C1C(OC(S1=O)CO)N2C=CC(=NC2=O)N	0.057042003	0.061285954	0.07049106	0.03847743	0.030582104	0.04933823	0.05649004	0.05684368	0.05681018	0.07019304	0.07367857	0.04327665	0.053898238	0.0624147	0.036086537	0.029826483	0.05744161	0.05041983	0.080600314	0.09462311	0.050063986	0.033112492	0.080245726	0.06885105	0.08873288	0.055859186	0.06130117	0.054822784	0.05304252	0.086386845	0.06422124	0.11454201	0.04407295	0.046878107	0.06166752	0.045497365	0.06109075	0.06631566	0.06172535	0.06613358	0.074009925	0.059885096	0.07388429	0.059524138	0.06109075	0.077441365	0.08213918	0.038319577	0.04311244	0.06990351	0.052164532	0.058291446	0.039302766
19019	VFSXHSNXYZVGBN-UHFFFAOYSA-N	S.S.[Fe].[Cu]	0.064732015	0.069867685	0.0795172	0.044150274	0.03507914	0.056801476	0.06414737	0.06425075	0.06479764	0.07902102	0.082914084	0.049251735	0.06116079	0.07109963	0.041392423	0.03412077	0.06500483	0.057641357	0.0906121	0.10508786	0.05701082	0.037948452	0.08997868	0.07783402	0.09873642	0.06297761	0.06881444	0.062074054	0.0597417	0.09712227	0.07254845	0.114536345	0.050797295	0.05367719	0.07009466	0.052317332	0.06977592	0.07523781	0.06986012	0.07488436	0.083511196	0.068522334	0.08344656	0.067533284	0.06977592	0.087217905	0.09275656	0.044046085	0.049173277	0.07889308	0.059365798	0.0662985	0.04506232
19020	DTFZXNJFEIZTJR-UHFFFAOYSA-M	C1=CC=C(C=C1)NC2=CC3=C(C=C2)C=C(C=C3)S(=O)(=O)[O-]	0.032074433	0.03469489	0.04001147	0.021288339	0.016987396	0.027509639	0.031763524	0.03216467	0.03178685	0.04026472	0.042430654	0.024179813	0.030397702	0.03512795	0.020043686	0.01644527	0.032498773	0.028350044	0.04686252	0.057905685	0.027842248	0.018377122	0.04647372	0.03929724	0.05218759	0.031474	0.034592837	0.030848289	0.029737115	0.05036997	0.036233854	0.11268737	0.024625681	0.026111308	0.03449969	0.02538014	0.03453347	0.037340134	0.034736566	0.037192304	0.042087667	0.033760022	0.042249568	0.033330128	0.03453347	0.04531444	0.047744174	0.021395203	0.023943553	0.03992427	0.029166948	0.032518975	0.021691233
19021	ICSANXSPLDFBSA-ZUYRUSJRSA-N	C1C(C(=O)NC(C(=O)NC(C(=O)NC(C(=O)NC(C(=O)NC(CSS1)C(=O)O)CC(=O)N)CCC(=O)N)CC2=CC=CC=C2)CC3=CC=C(C=C3)O)N	0.078318596	0.08337206	0.09570224	0.05351723	0.042262558	0.067793034	0.07745314	0.077451274	0.07838772	0.095980324	0.10063332	0.05996437	0.073531784	0.086023495	0.049838148	0.041472428	0.07826225	0.0690339	0.11037277	0.12912472	0.06855069	0.045964334	0.110421464	0.09458044	0.12130489	0.07705243	0.08500453	0.075519755	0.07384948	0.11805086	0.08896568	0.10233708	0.060631998	0.06454345	0.084790535	0.0628657	0.083258204	0.09019563	0.08537179	0.09034782	0.101239726	0.083168015	0.1021326	0.08264446	0.083258204	0.10528892	0.110790804	0.052966982	0.06050413	0.096588016	0.07230562	0.080496944	0.054749966
19022	SZCBPJJRURAJJH-HWUVVXAXSA-N	C1=CC=C(C=C1)COCC2C(C(C(C(O2)S(=O)C3=CC=CC=C3)OCC4=CC=CC=C4)OCC5=CC=CC=C5)OCC6=CC=CC=C6	0.028053302	0.030353453	0.035014443	0.01860063	0.014785042	0.023982825	0.027765254	0.028013904	0.027871508	0.03522307	0.0371033	0.021129955	0.02650095	0.030847797	0.017484939	0.014347476	0.028349947	0.02475052	0.041114785	0.049620587	0.024285983	0.01600531	0.04068213	0.03437262	0.045571595	0.027531972	0.03037944	0.0269616	0.026057046	0.04388343	0.031741977	0.09303087	0.021568907	0.022863448	0.030247653	0.022247288	0.0301088	0.03273315	0.030546904	0.032525945	0.036920406	0.029661756	0.036899626	0.029333284	0.0301088	0.039237723	0.041310366	0.018696584	0.020974947	0.034995325	0.0255308	0.028558996	0.01899783
19023	ARYLBQOVLQRPOG-UHFFFAOYSA-L	C1=CC(=CC=C1NC(=O)CCC(=O)[O-])S(=O)(=O)C2=CC=C(C=C2)NC(=O)CCC(=O)[O-].[Na+].[Na+]	0.04093543	0.04395155	0.050918896	0.02727522	0.021940978	0.03486275	0.040624455	0.041074988	0.040284786	0.050280966	0.05269431	0.03098911	0.038826745	0.044126086	0.025914198	0.021372456	0.04148563	0.035986863	0.05695992	0.06769553	0.03571957	0.023692703	0.05658666	0.049112897	0.06313834	0.040188946	0.044009756	0.039380766	0.037993398	0.060518004	0.04552486	0.10197134	0.031183925	0.033278096	0.04362719	0.032060843	0.043494247	0.047221623	0.04376384	0.04714356	0.05256923	0.041924164	0.05180912	0.041862685	0.043494247	0.054227114	0.05853823	0.027292509	0.030425418	0.04940192	0.036911372	0.04114568	0.027812678
19024	KQEFVFVNXVZUSC-UHFFFAOYSA-N	CNC(=O)C1=C(N(N=C1)CC=C)C(=O)NC	0.052261233	0.05618318	0.064777166	0.035155226	0.028064165	0.045123965	0.051780272	0.052314986	0.051868398	0.064328834	0.06753129	0.03967632	0.049548108	0.05696488	0.033050418	0.027287442	0.05284357	0.046201605	0.073318414	0.08669509	0.045824964	0.03031758	0.0732113	0.06306954	0.08117364	0.05126093	0.05616065	0.05028485	0.048525494	0.07872073	0.05865571	0.11145954	0.04024801	0.042798642	0.05630091	0.04148292	0.056050263	0.060667496	0.056350015	0.060586236	0.06772655	0.05454134	0.06738888	0.054127403	0.056050263	0.0705898	0.07563034	0.035089146	0.039313134	0.06392787	0.047616787	0.053138513	0.03582515
19025	FIOYAHRQRSQYSO-OOPVGHQCSA-N	C1=CC=C(C=C1)CC(C(=O)NC(CCC(=O)N)C(=O)NC(CC(=O)N)C(=O)NC(CS)C(=O)N)NC(=O)C(CC2=CC=C(C=C2)O)NC(=O)C(C=S)N	0.058281444	0.062870875	0.07222459	0.03947566	0.031876296	0.05063834	0.05788117	0.058767896	0.058101915	0.07190789	0.07521744	0.044615537	0.05578807	0.063631184	0.037364535	0.030783683	0.059343558	0.052068155	0.0810644	0.094663754	0.0511627	0.034339763	0.080879115	0.070630506	0.089299634	0.05750059	0.06261	0.05649677	0.05431389	0.085443966	0.065034255	0.07526631	0.045660004	0.048146583	0.062457323	0.04689189	0.06292275	0.067375794	0.06263038	0.06725808	0.074883856	0.06075523	0.07425188	0.05991905	0.06292275	0.076586366	0.08328085	0.03990928	0.04408011	0.070973314	0.053384345	0.05898292	0.040009513
19026	RWBSBQAUAJSGHY-UHFFFAOYSA-N	C1=CC2=C(C(=C1)S)N=CC=C2.Cl	0.05019976	0.054189235	0.06225434	0.03378529	0.026890863	0.043585014	0.049696736	0.050250195	0.050144732	0.062081568	0.0652713	0.038129386	0.04766671	0.055268116	0.03160663	0.026025537	0.050791353	0.044629153	0.07170349	0.0849702	0.043939523	0.029045288	0.07163565	0.061139483	0.079274274	0.049247038	0.054003805	0.04827685	0.04665315	0.07719191	0.056839895	0.11766027	0.038996965	0.041287083	0.054260064	0.0402546	0.05418408	0.058464013	0.054526687	0.058198243	0.065507635	0.053224184	0.06570707	0.052466452	0.05418408	0.06926636	0.07333143	0.033857495	0.03801472	0.06229751	0.046070807	0.05123829	0.034420177
19027	VFKYKMYWOVIIOO-UHFFFAOYSA-N	C1=CC=C(C=C1)CNCCS.Cl	0.057543457	0.062042188	0.07122288	0.038911488	0.030982206	0.04999658	0.05700487	0.057559818	0.05749728	0.07079154	0.07430886	0.043788314	0.054681927	0.063196525	0.036457565	0.030120933	0.058213554	0.051167972	0.08102369	0.09501656	0.050694443	0.03347012	0.08071021	0.069654666	0.08911117	0.05645414	0.061688185	0.055401552	0.053427875	0.08690341	0.064803764	0.11700475	0.044748	0.04747384	0.062209792	0.04614708	0.062044878	0.06713967	0.06232225	0.06672268	0.074689284	0.06063196	0.07439301	0.059926517	0.062044878	0.078039445	0.08307077	0.038876534	0.04355139	0.070583485	0.05280438	0.058760356	0.039732464
19028	CIFHTLPMYBXVEY-UHFFFAOYSA-L	CCCS(=O)CCC.CCCS(=O)CCC.[Cl-].[Cl-].[Pt+2]	0.053788505	0.057875186	0.06665465	0.0359235	0.02845394	0.04625488	0.053157438	0.053351928	0.053302597	0.066790536	0.07035601	0.040329404	0.050365258	0.05875621	0.033787858	0.027819406	0.053901076	0.04711498	0.07729754	0.09300238	0.046925515	0.03093929	0.07681329	0.06529916	0.085408054	0.052457817	0.057989933	0.051564254	0.04999369	0.08387655	0.06068639	0.121243455	0.041025035	0.043762147	0.058235236	0.042311978	0.057582937	0.06294058	0.058231283	0.062820524	0.07049756	0.056415595	0.07072697	0.056434076	0.057582937	0.0749927	0.079111196	0.035696708	0.04019951	0.06633614	0.04888191	0.05498568	0.036675718
19029	OFAXUOVYBSQQIJ-XPWFQUROSA-N	C1=NC2=C(C(=N1)SSC3=NC=NC4=C3N=CN4C5C(C(C(O5)COP(=O)(O)OP(=O)(O)OP(=O)(O)O)O)O)N=CN2C6C(C(C(O6)COP(=O)(O)OP(=O)(O)OP(=O)(O)O)O)O	0.06258418	0.06517348	0.073115095	0.047162358	0.038292807	0.05580274	0.06219381	0.06128965	0.063265726	0.0724425	0.07514633	0.050679635	0.059079625	0.06751385	0.04400084	0.038712274	0.06212022	0.056292564	0.08018223	0.0879022	0.057777453	0.041234635	0.07938381	0.07173832	0.08481788	0.061842542	0.0667416	0.061201714	0.05997582	0.083867274	0.06894161	0.017967988	0.050725408	0.054229043	0.06782124	0.052517224	0.06529241	0.07057966	0.067308076	0.07073167	0.07656626	0.065266006	0.076008305	0.065374695	0.06529241	0.07620581	0.07995902	0.045375932	0.051460303	0.07208424	0.058928095	0.06517488	0.048309635
19030	ZLRLPDXVDFDSMW-UHFFFAOYSA-N	CCN(CC)CC(CNCC(C)(C)S)NCC(C)(C)S	0.056116443	0.060200322	0.069481455	0.037679106	0.030186433	0.048262943	0.055611093	0.055977117	0.055474125	0.06874951	0.072130874	0.04250235	0.05293278	0.06077504	0.035619754	0.029390847	0.056503803	0.049375992	0.07830465	0.092649505	0.04909679	0.032604627	0.07799308	0.067281455	0.08659178	0.054841675	0.06015558	0.053845204	0.052048296	0.083878145	0.06262281	0.11599662	0.042936843	0.04580484	0.060228467	0.044208284	0.059775256	0.06494953	0.060130436	0.06490729	0.07229488	0.058025032	0.07190131	0.057979356	0.059775256	0.075283155	0.080664404	0.03752311	0.04203845	0.068015374	0.050842356	0.056854594	0.038446777
19031	SXDCKULNORYMKR-HCRLECSDSA-N	CCOC1=CC=C(C=C1)CC(C(=O)NC(CC2=CC=CC=C2)C(=O)NC(C(C)C)C(=O)NC(CC(=O)N)C(=O)NC(C=S)C(=O)N3CCCC3C(=O)NC(CCC(=O)N)C(=O)NC(CCCN=C(N)N)C(=O)N)NC(=O)CC4(CCCCC4)S	0.071260944	0.07677295	0.087326005	0.04856301	0.039480656	0.062188793	0.07080876	0.07164772	0.071000285	0.0872802	0.091090605	0.05480672	0.06808357	0.07762397	0.046200573	0.0379793	0.072299555	0.06382556	0.09820232	0.113899134	0.0623553	0.04247016	0.0978897	0.08594995	0.10762415	0.07015622	0.076154135	0.06897898	0.066410124	0.10314028	0.07914465	0.0626068	0.056271933	0.05903055	0.07601517	0.05769636	0.076649696	0.08158794	0.076306835	0.08160763	0.09043332	0.074143864	0.090027794	0.07311172	0.076649696	0.09251642	0.10031535	0.049384765	0.054112494	0.08611051	0.06522651	0.07191614	0.049181025
19032	DSOBYSHRIJISFE-UHFFFAOYSA-N	CCCN(CCCS(=O)(=O)O)C1=CC(=C(C=C1)N=NC2=NC=C(C=C2)[N+](=O)[O-])O	0.04386487	0.047062576	0.05451747	0.02941871	0.02350971	0.03761048	0.043466084	0.044032674	0.043517	0.05417332	0.056845196	0.03338573	0.041643403	0.04776379	0.027674396	0.022893006	0.044473298	0.03873729	0.061964214	0.07378279	0.038409792	0.02540927	0.061672628	0.05310881	0.068676576	0.043282885	0.047438126	0.04234183	0.040953074	0.06613922	0.049371935	0.11149496	0.033656664	0.03587022	0.047122244	0.034735847	0.046880204	0.050865866	0.047388695	0.050709836	0.056888223	0.04570543	0.05654657	0.045425035	0.046880204	0.05931171	0.06323035	0.029386481	0.03304928	0.05381913	0.039995775	0.044477325	0.029989814
19033	ZEBVOHRNJZPTDI-UHFFFAOYSA-N	CC1=C(C=C[N+](=C1CSSCC2=[N+](C=CC(=C2C)OCC(F)(F)F)C3=NC4=CC=CC=C4N3)C5=NC6=CC=CC=C6N5)OCC(F)(F)F	0.02511536	0.027079359	0.03153613	0.016374331	0.012892777	0.021138128	0.024757203	0.024960984	0.024854042	0.032562368	0.034494292	0.01863055	0.023371432	0.02770772	0.015329774	0.012570404	0.025185093	0.021769872	0.038947694	0.049593218	0.021450171	0.01403219	0.03837008	0.031530846	0.043927323	0.024670234	0.027691726	0.024170544	0.023531772	0.042024918	0.028968718	0.09594574	0.0188337	0.020074688	0.027298441	0.01948912	0.026866173	0.02958402	0.027646432	0.029572079	0.03398331	0.026636356	0.034517962	0.026750803	0.026866173	0.03737694	0.038646817	0.01633935	0.018633898	0.032246254	0.022751657	0.025758032	0.016759498
19034	GTCCRRPRDFVDJK-YMZDKENSSA-N	CCC(C)C(C(=O)NC(C(C)O)C(=O)NC(CC(=O)N)C(=O)NC(CS)C(=O)N1CCCC1C(=O)NC(CCCN)C(=O)OC)NC(=O)C(CC2=CC=C(C=C2)O)NC(=O)CC3CCCCC3=S	0.08051062	0.086642236	0.098469034	0.054966994	0.044765435	0.070463106	0.07998218	0.080857135	0.08010052	0.09790084	0.1021501	0.062049575	0.07680251	0.08734957	0.052282922	0.04296837	0.08148439	0.07207286	0.1102633	0.12751687	0.07024453	0.048146524	0.11015483	0.09658215	0.12091847	0.079021096	0.08580493	0.07771713	0.0748581	0.11598079	0.08919121	0.07967546	0.06364483	0.06671347	0.085619524	0.06528579	0.0863091	0.09168104	0.085853495	0.09180471	0.10166097	0.083677456	0.101388335	0.08245882	0.0863091	0.10393939	0.1127526	0.05595709	0.06139909	0.09713205	0.07361505	0.08105171	0.05554812
19035	MNEMQJJMDDZXRO-REOHCLBHSA-N	C(C(C(=O)O)N)SP(=O)(O)O	0.07704111	0.082590595	0.093949385	0.052963145	0.0422064	0.06748812	0.07640104	0.07620706	0.076736055	0.092776634	0.09711169	0.058887053	0.072523095	0.083627775	0.049778394	0.04127753	0.07705065	0.06829244	0.10535182	0.120960794	0.06803074	0.04569467	0.10474211	0.09134307	0.11458154	0.07478074	0.08165983	0.07374812	0.071214065	0.11258024	0.08557147	0.110885516	0.060182787	0.06381827	0.083081044	0.06199642	0.08219377	0.0885756	0.08255591	0.08856019	0.098049544	0.08054877	0.09774139	0.0798628	0.08219377	0.101181544	0.10832272	0.052476607	0.05876417	0.092538096	0.07034743	0.07871024	0.05408912
19036	NJGFGARUAPDZEY-UHFFFAOYSA-N	C(C(CS(=O)(=O)O)S)SSCC(CS(=O)(=O)O)S	0.062016	0.06657145	0.076350376	0.041905582	0.033432864	0.05367757	0.06147909	0.06154274	0.061456166	0.075442776	0.0790666	0.046953272	0.05834254	0.06714626	0.039586972	0.032691177	0.062168956	0.054548748	0.08581446	0.10010512	0.054327507	0.036245055	0.0851573	0.073816605	0.09396105	0.06030444	0.06611504	0.059402548	0.057320584	0.09168969	0.06893046	0.11150531	0.047709934	0.050799064	0.06662094	0.049169462	0.06600909	0.07142635	0.06634913	0.0715839	0.07939644	0.064279936	0.07891338	0.0640794	0.06600909	0.08223867	0.08832214	0.04164482	0.04665435	0.074724965	0.05620434	0.06296245	0.042776193
19037	LINHQEFGHROEAQ-BURNTYAHSA-N	CC(C)(C(C(=O)OC(=O)C(CC1=CC=CC=C1)NC(=O)C(CS)NC(=O)C(CC2=CC=C(C=C2)O)N)N)S	0.050059866	0.05392313	0.06210792	0.03371244	0.02722681	0.043304764	0.049702812	0.05046054	0.049716275	0.06161026	0.06450616	0.038237825	0.04784306	0.054471593	0.031882524	0.026211988	0.050937943	0.044555373	0.069592476	0.08165828	0.043770887	0.02929749	0.06960958	0.060522158	0.077057555	0.04929688	0.053730227	0.04828604	0.04650637	0.073711	0.055846483	0.09066053	0.03891659	0.041145362	0.05348941	0.04003328	0.053821396	0.05773873	0.053687014	0.05764227	0.064294204	0.05197696	0.06376965	0.051358975	0.053821396	0.066048756	0.071739815	0.03405146	0.03775002	0.06100744	0.04565092	0.05045557	0.03416281
19038	PJMDTMUHEHZHSF-UHFFFAOYSA-N	C1=CC=C(C(=C1)CCN)CSSCC2=CC=CC=C2CCN.Cl.Cl	0.049435895	0.05302487	0.061261427	0.03327792	0.02654609	0.042651117	0.048931774	0.049589247	0.049240775	0.061125487	0.064177975	0.03767714	0.046957273	0.054131072	0.031154115	0.025756815	0.050073765	0.043752365	0.07033582	0.083889	0.04330854	0.028659802	0.07029008	0.06005589	0.07811167	0.048724715	0.053471856	0.04769063	0.046199165	0.07553445	0.05594979	0.11666131	0.038108837	0.04051961	0.05334695	0.039381377	0.053058237	0.057355244	0.05364738	0.05725019	0.06435944	0.051956452	0.06453039	0.051550545	0.053058237	0.06771223	0.07174173	0.033256263	0.037515625	0.061228268	0.04531367	0.05038792	0.033873446
19039	QJFLLIGCIKBGLO-DRODSASKSA-N	CCN(CC)CC(=O)N(C(=O)C(CCCN=C(N)N)NC(=O)C1CCCN1C(=O)C(C=S)NC(=O)C(CC(=O)N)NC(=O)C(CCC(=O)N)N(CC)CC)C(=O)C(CC2=CC=CC=C2)NC(=O)C(CC3=CC=C(C=C3)OC)NC(=O)CC4(CCCCC4)S	0.07198779	0.07753354	0.08799121	0.049046718	0.039887168	0.06270506	0.0715066	0.07217685	0.07151399	0.0878302	0.09168051	0.055299412	0.068585254	0.07824836	0.046731427	0.038433634	0.0728722	0.064311266	0.09912114	0.11498813	0.0627861	0.042940326	0.09877856	0.08650317	0.10870604	0.07067146	0.076811165	0.069510244	0.067007914	0.104381934	0.079959616	0.069685005	0.056783676	0.059574664	0.07668264	0.05824728	0.07709484	0.082188495	0.07703677	0.082236014	0.09131029	0.074870124	0.09073263	0.07391115	0.07709484	0.09354775	0.10104519	0.049878486	0.05466477	0.08688682	0.065728575	0.07262938	0.049735367
19040	CTDSRNOXXLJCFS-UHFFFAOYSA-L	C(CS(=O)(=O)O)N.C(C(C(=O)[O-])N)C(=O)[O-].O.O.O.[Zn+2]	0.066635445	0.07151182	0.08187653	0.045171626	0.03619849	0.05781097	0.06610319	0.066198096	0.06598301	0.08067237	0.08447095	0.05058966	0.06283901	0.071931735	0.04269087	0.03527174	0.06683874	0.05876854	0.09136898	0.10595868	0.058492333	0.03913616	0.0907532	0.07911357	0.09989792	0.06474561	0.07076199	0.0637794	0.061469186	0.09737574	0.07376988	0.110563576	0.0515152	0.05472235	0.0714666	0.05297507	0.07098416	0.07669063	0.0710377	0.07669214	0.08493989	0.06888693	0.08418311	0.06854233	0.07098416	0.08734888	0.094257005	0.045006245	0.05012091	0.07987714	0.060402114	0.067523375	0.0460637
19041	NIUQAHTWVMCGAG-UHFFFAOYSA-N	CC(C)(CNC1CCCCC1NCC(C)(C)S)S	0.05166777	0.055597197	0.06406708	0.034480534	0.027637422	0.04436163	0.05120051	0.051533937	0.050942075	0.063633755	0.06679137	0.038971614	0.048733126	0.055962425	0.032696567	0.026887689	0.052055918	0.045442857	0.07282305	0.08686165	0.045028586	0.02987496	0.072542414	0.062242907	0.08073697	0.05048024	0.055367112	0.049499124	0.047801666	0.078280866	0.05768478	0.11646422	0.039551478	0.042059176	0.05535835	0.04067522	0.055065077	0.059758507	0.055406094	0.05972988	0.06672179	0.053459786	0.06645481	0.053390592	0.055065077	0.070104346	0.07482078	0.034481093	0.038458407	0.06288992	0.046667855	0.05225452	0.035202898
19042	DNTJEICUUHYVLQ-UHFFFAOYSA-N	CC(C)(CNC(C)(C)CN(CCC1=CC=C(C=C1)I)CC(C)(C)S)S	0.04308122	0.04624567	0.05361879	0.028754642	0.023035144	0.036927886	0.042675544	0.043239523	0.042598683	0.05347707	0.056170553	0.032610964	0.040806532	0.046807833	0.027153846	0.022401283	0.043622762	0.03790706	0.06118747	0.07375591	0.03762036	0.024891615	0.061062813	0.052283507	0.06820761	0.04241134	0.046557598	0.041530762	0.040175475	0.06569141	0.04843136	0.1081872	0.032841697	0.035037987	0.046288364	0.03384787	0.046109393	0.049988735	0.046423133	0.05002295	0.05603925	0.04466016	0.055973183	0.04460279	0.046109393	0.058820795	0.06293903	0.028732177	0.03225017	0.05293733	0.039106388	0.043636195	0.029280653
19043	UDZHUQMVVWWJPN-YUSQJHAHSA-N	CC(=O)NC(CS)C(=O)NC(CC(=O)N)C(=O)N(C(C=S)C(=O)O)C(=O)C(CC(=O)O)NC(=O)C=NC(=O)C(CC1=CC(C(C=C1)(C(=O)C2NCCS2)N)(C)C)N	0.07379738	0.079005435	0.090676375	0.05031504	0.040839113	0.06401795	0.07328779	0.074149325	0.07319184	0.089812264	0.09374146	0.0568694	0.07031003	0.07968753	0.047770906	0.039473634	0.07475649	0.065625384	0.10059117	0.11653211	0.06453361	0.043987937	0.10059293	0.088270076	0.11064396	0.0726728	0.07916298	0.07137424	0.06898197	0.10583149	0.08193676	0.07602127	0.05761177	0.060835265	0.07858728	0.059225697	0.07874819	0.08431481	0.07877265	0.08449545	0.09349462	0.07605066	0.09276049	0.07557577	0.07874819	0.09464158	0.10306678	0.050784368	0.056174226	0.088835984	0.06735259	0.07433694	0.050906528
19044	CSJYAMIRXXNWJD-QCQGSNGOSA-N	CC(=O)NC(C(=O)NC(CCCN=C(N)N)C(=O)NCC(=O)NC(CC(=O)O)C(=O)NC(C=S)C(=O)N)C(C)(C)S	0.05793027	0.062107407	0.07148393	0.039114404	0.03176155	0.049872585	0.05760925	0.05817433	0.057040192	0.07044438	0.07357465	0.044214614	0.05515071	0.06203611	0.037303578	0.03077351	0.058703054	0.051210195	0.078451045	0.09119429	0.050692637	0.034212835	0.077998355	0.06878297	0.086231306	0.05679209	0.06183967	0.055828027	0.053769805	0.082484104	0.0637079	0.08029328	0.04468877	0.04745448	0.061424904	0.04583063	0.061535805	0.066354565	0.061336726	0.06639427	0.07321915	0.058819246	0.071918674	0.05874412	0.061535805	0.07389392	0.08109983	0.03932225	0.043366767	0.06874917	0.052294828	0.057980735	0.039671157
19045	JGBQVBXTCBGQLU-UHFFFAOYSA-N	CCOC(=O)NC1=CC2=C(C=C1)S(=O)(=O)C3=CC=CC=C3N2C(=O)CCN4CCOCC4	0.037931886	0.041146696	0.04717312	0.02506708	0.019998694	0.03244392	0.037540715	0.037845332	0.03743231	0.047641464	0.050248303	0.028431963	0.03580316	0.041542564	0.023717811	0.019456232	0.038305722	0.033478435	0.055854004	0.06911459	0.03284145	0.021661472	0.055377148	0.046595883	0.062183302	0.03707491	0.040785473	0.036360286	0.03502189	0.06074772	0.042877518	0.1257402	0.029150248	0.030878138	0.040809892	0.02996023	0.040787973	0.044162937	0.04108987	0.043896247	0.049814515	0.040002808	0.05026557	0.03956325	0.040787973	0.054190148	0.056663357	0.025222678	0.028070096	0.04721633	0.034357317	0.03850645	0.025649926
19046	ZHCOPRRLRPZVDR-UHFFFAOYSA-N	[B-](F)(F)(F)F.CC[S+](CC)CC	0.048051223	0.051898837	0.059607558	0.031931527	0.025393803	0.041290943	0.04757518	0.04767092	0.047500826	0.059614755	0.06275759	0.0359142	0.045050308	0.05238864	0.030191422	0.024773158	0.04822409	0.04209041	0.06888429	0.08252511	0.04185269	0.027564999	0.06817919	0.05817597	0.07591772	0.04675897	0.051515155	0.04599628	0.044406272	0.07447328	0.053971898	0.11657903	0.036705904	0.039098144	0.051824678	0.03776365	0.051435895	0.056229662	0.051797748	0.05599613	0.062726066	0.050246704	0.062673524	0.050036233	0.051435895	0.06665843	0.07053104	0.03186692	0.035655167	0.058768995	0.043445908	0.04891938	0.03270197
19047	RNBNWTAKWJKQNN-UHFFFAOYSA-N	[B-](F)(F)(F)F.C[S+](C)C	0.047211878	0.051038872	0.058522083	0.03145234	0.02495918	0.04074033	0.04674176	0.04680087	0.04674956	0.05835877	0.06142909	0.035310917	0.04427417	0.051504828	0.029682523	0.024325997	0.047296394	0.041440684	0.06742434	0.08056305	0.04108174	0.027108395	0.066869415	0.05708618	0.07431586	0.045808606	0.05041161	0.045122072	0.043471366	0.07294147	0.05297817	0.11299751	0.036201153	0.038461015	0.050930478	0.037244625	0.050663523	0.055055447	0.050855923	0.05490365	0.06146084	0.04945327	0.061566185	0.049102508	0.050663523	0.06520362	0.069245085	0.0313959	0.03505729	0.057777423	0.042715974	0.048050273	0.032175068
19048	CVTDRIGVRPDWTR-UHFFFAOYSA-N	C1=NC2=C(N1)C(=S)N=CN2.[Na+]	0.058430653	0.062842995	0.07226546	0.03955467	0.03139122	0.05084694	0.057816267	0.05832057	0.05842396	0.07208518	0.07574498	0.044430014	0.0552962	0.06428072	0.036929138	0.03048863	0.058906157	0.051818866	0.08281565	0.09755597	0.051317584	0.033964418	0.082827754	0.070991084	0.091437586	0.057266306	0.062825456	0.056195937	0.05436452	0.08927251	0.06614189	0.11339156	0.045380544	0.048070986	0.06339747	0.0468588	0.06301765	0.068000294	0.06346263	0.067891315	0.076064266	0.06187593	0.076514795	0.061194766	0.06301765	0.079914436	0.08506168	0.03942589	0.04441165	0.072328314	0.053699635	0.059886087	0.040304296
19049	FDVWKHPUNHWEJY-UHFFFAOYSA-N	CCCCCCC=CS(=O)(=O)O	0.06587737	0.070744306	0.081229106	0.044690583	0.03554111	0.05705434	0.065274745	0.06557255	0.06558581	0.080562614	0.08449034	0.05005583	0.062336136	0.071798824	0.042015005	0.034862936	0.06635412	0.05824665	0.09144307	0.106450334	0.05836063	0.038467415	0.09071758	0.078980595	0.09984052	0.064489	0.070505165	0.06345904	0.061187766	0.09776282	0.073665135	0.11584963	0.050977893	0.054368664	0.071167514	0.052478917	0.070600964	0.07686876	0.07101309	0.07637592	0.08500599	0.06877951	0.08415115	0.06843735	0.070600964	0.08800563	0.09383076	0.044316255	0.049643278	0.0795565	0.06021153	0.06725159	0.045781974
19050	HZLYHZSHPUFYAR-UHFFFAOYSA-N	COC1=CC(=C(C=C1)CC=C)OC	0.053810675	0.05794562	0.06664881	0.03626526	0.028822292	0.046691798	0.053233206	0.05377894	0.053691298	0.06643675	0.06982802	0.040903755	0.051001407	0.05914914	0.03392508	0.027969873	0.05436387	0.047718834	0.07664011	0.0907907	0.04711733	0.03114903	0.07655632	0.06543122	0.08477412	0.05279653	0.05794102	0.05173108	0.050051183	0.08260193	0.06093934	0.119840525	0.041703247	0.044210922	0.05817061	0.04309315	0.057913195	0.062654555	0.058427107	0.062353384	0.070192866	0.05697023	0.070370324	0.056301456	0.057913195	0.07398604	0.07832788	0.036239337	0.04079805	0.06672038	0.049358718	0.054946385	0.036986046
19051	ZLKRHHYYMHXMRY-UHFFFAOYSA-N	[H-].C1=CC=C2C(=C1)C(=CC=C2S(=O)(=O)O)N=NC3=C(C4=C(C=C3)C(=CC=C4)S(=O)(=O)O)O.[Na+]	0.030147817	0.03244871	0.03771736	0.020005526	0.016023826	0.025713494	0.029880375	0.030320462	0.029807737	0.03772881	0.039683454	0.02279796	0.028548932	0.032778613	0.018879289	0.015540024	0.030571412	0.026496092	0.04347317	0.053230096	0.026193112	0.017321099	0.043166947	0.03679081	0.04857061	0.029713992	0.03265513	0.02907547	0.02808497	0.04636423	0.033977058	0.10118165	0.022935746	0.024427075	0.03232122	0.023642793	0.03228791	0.035028383	0.0325283	0.03497204	0.039343912	0.031273797	0.03926899	0.031132529	0.03228791	0.04159933	0.044466246	0.020043349	0.022486266	0.037235755	0.027316177	0.030454751	0.020357493
19052	IEIIXLPIFQSZMU-UHFFFAOYSA-N	C(C(CS(=O)(=O)O)O)S.[Ca+2].[Au+]	0.06966732	0.07487163	0.0854398	0.047536626	0.037884906	0.060832452	0.06907852	0.069111206	0.069362156	0.08452448	0.08855792	0.053041346	0.06578358	0.07582115	0.044688176	0.03697304	0.06989448	0.061746232	0.09613118	0.111046694	0.061424773	0.040990964	0.095401116	0.08304511	0.10474396	0.06780253	0.07405521	0.06679053	0.06435693	0.102566645	0.07757308	0.114966966	0.05428288	0.05758817	0.07510116	0.055885635	0.07455424	0.08059068	0.07475313	0.08034833	0.08913763	0.07281391	0.08860636	0.07220312	0.07455424	0.09220219	0.098686695	0.047237553	0.052793622	0.08390589	0.06357759	0.07102821	0.048535228
19053	VYBNOBRXYJNNHG-UHFFFAOYSA-N	[H-].C1=CC=C2C(=C1)C(=CC(=C2N)N=NC3=CC=C(C=C3)[N+](=O)[O-])S(=O)(=O)O.[Na+]	0.0326413	0.035180632	0.04074578	0.021678587	0.017311785	0.027894806	0.032333624	0.032765724	0.0323189	0.04081177	0.042936355	0.02465142	0.03089526	0.03564133	0.020421188	0.016797591	0.03307171	0.028756198	0.04721491	0.057566483	0.028373357	0.018728215	0.04685681	0.039832644	0.052562714	0.03210877	0.035287905	0.03143067	0.030347789	0.05052019	0.036804043	0.10902915	0.024948848	0.026521366	0.035060573	0.025715936	0.0349987	0.03795445	0.035300583	0.037829522	0.042660244	0.034107722	0.042637322	0.033833914	0.0349987	0.045383774	0.04814569	0.021721799	0.024372403	0.040391155	0.029643705	0.033059634	0.022091359
19054	XXRSQNIODUGKPF-UHFFFAOYSA-N	CCCSS(=O)(=O)O	0.06619872	0.07119302	0.08132286	0.04499563	0.035781275	0.057599593	0.06560074	0.06563501	0.06587711	0.080477715	0.08438553	0.050262034	0.062409025	0.07212259	0.042300344	0.034986205	0.06638848	0.05855018	0.09179598	0.10641925	0.05828177	0.03874606	0.09108032	0.07907621	0.10011444	0.06443389	0.070448205	0.06344553	0.061169215	0.098144405	0.073898494	0.11591913	0.051448464	0.054592293	0.07141676	0.05296575	0.07084815	0.076772615	0.07115225	0.07642517	0.08500433	0.06930843	0.08448061	0.06876452	0.07084815	0.0881842	0.094124846	0.044725113	0.050011147	0.07995046	0.06039647	0.067523465	0.04599562
19055	BWBWIJJXFNCRPO-UHFFFAOYSA-N	[H-].C1=CC=C(C=C1)N=NC2=C(C=C3C=C(C=CC3=C2O)NC(=O)C4=CC(=CC=C4)N)S(=O)(=O)O.[Na+]	0.029355336	0.031596802	0.036698148	0.019481646	0.015535489	0.024978578	0.029084021	0.029435938	0.029035443	0.036680765	0.038600933	0.022181999	0.027768502	0.03198353	0.018359013	0.015138345	0.029725477	0.025807997	0.042418867	0.05191662	0.025540909	0.01681508	0.042031717	0.03576482	0.047290474	0.028913464	0.031809106	0.028291011	0.027338486	0.045327693	0.033135165	0.100473866	0.022348318	0.023813177	0.031530283	0.023045886	0.031373523	0.034174062	0.03174895	0.03402967	0.038395766	0.030572284	0.03822128	0.03043434	0.031373523	0.040662017	0.04311612	0.019467488	0.021898767	0.03623234	0.026634058	0.029738626	0.019877028
19056	JEFFKHVXQASKAB-UHFFFAOYSA-N	[H-].C1=CC=C(C=C1)N=NC2=C(C=C3C=C(C=CC3=C2O)NC(=O)NC4=CC5=CC(=C(C(=C5C=C4)O)N=NC6=CC7=C(C=C6)C=C(C=C7)S(=O)(=O)O)S(=O)(=O)O)S(=O)(=O)O.[Na+]	0.017901475	0.019317498	0.02281391	0.011575212	0.009192174	0.014908696	0.017723946	0.017970577	0.017584678	0.023184879	0.024485305	0.013246479	0.016751567	0.019453982	0.010946275	0.009005083	0.018104177	0.015441103	0.02695157	0.033940356	0.015374509	0.010005208	0.026452938	0.022237938	0.030541042	0.017672028	0.01971792	0.01728769	0.016741874	0.028519556	0.020334344	0.07299518	0.01325608	0.014226283	0.019280966	0.013667023	0.019033374	0.021173913	0.019422786	0.0211142	0.023964152	0.018419266	0.023723489	0.01858776	0.019033374	0.025437647	0.027257701	0.011536279	0.013056573	0.02237704	0.016047185	0.018130105	0.011859829
19057	UQJLPBLXSJWAKG-UHFFFAOYSA-M	CC1=CC=NC(=S)N1.[Cl-]	0.05808593	0.062579766	0.07179265	0.039269753	0.031181335	0.05051303	0.057488393	0.057915885	0.057982616	0.07133132	0.07490101	0.04411757	0.05495329	0.06374848	0.036744148	0.030299762	0.05851665	0.051507633	0.08200355	0.09607439	0.050947737	0.033734314	0.08169898	0.07026969	0.09009453	0.05678747	0.062203564	0.055758994	0.053843	0.08812219	0.065468416	0.1160541	0.045133077	0.047801685	0.062850155	0.046591476	0.06252466	0.06752069	0.06293838	0.06733164	0.07539284	0.061381985	0.075486064	0.060629558	0.06252466	0.078910135	0.084018506	0.039204367	0.044016805	0.07152442	0.053246755	0.059376538	0.040051535
19058	PKWKMKHLVNZNDO-UHFFFAOYSA-N	C1=CC(=CC=C1NC(C(C(C(C(CO)O)O)O)O)S(=O)(=O)O)S(=O)(=O)NCO.[Na+]	0.060854185	0.06533538	0.07512967	0.041097075	0.03305643	0.052815013	0.06032409	0.06095783	0.06044166	0.0745942	0.078165755	0.046412986	0.05768595	0.06615405	0.03876065	0.03189888	0.061457	0.053890683	0.08473804	0.09979328	0.05302888	0.035658978	0.084964655	0.0732849	0.094018795	0.059631158	0.06521884	0.058468603	0.05649238	0.09060934	0.06810682	0.10563944	0.04713623	0.049859144	0.06523412	0.048608176	0.06511349	0.06987133	0.0653674	0.07011867	0.07815387	0.06339572	0.078264736	0.06279796	0.06511349	0.08102892	0.08754168	0.041256286	0.04613045	0.074460715	0.055463124	0.061609913	0.041687325
19059	YEYZSIPYIGWRIT-UHFFFAOYSA-N	C1=CC(=CC=C1NC(C(C(C(C(CO)O)O)O)O)S(=O)(=O)O)S(=O)(=O)NCO	0.060188938	0.06463407	0.07432155	0.040641293	0.032685608	0.052224576	0.059665114	0.060320884	0.05979184	0.073820196	0.077351585	0.04589822	0.05707587	0.065437354	0.03832482	0.03154423	0.06081752	0.053317357	0.083868615	0.09882341	0.05245617	0.0352596	0.08409246	0.0725281	0.093074806	0.058995377	0.06451013	0.057839	0.055873126	0.089741126	0.06736785	0.10626658	0.046616543	0.04931595	0.064526334	0.048068106	0.06443439	0.069145076	0.0646649	0.06937964	0.07733985	0.06270493	0.0774311	0.062119015	0.06443439	0.08023355	0.08667291	0.040798582	0.045596827	0.073661916	0.054855395	0.060938407	0.04121845
19060	FNXKBSAUKFCXIK-UHFFFAOYSA-N	C1=CC2=C(C(=C(C=C2S(=O)(=O)O)I)O)N=C1.C(=O)(O)O.[Na+]	0.053121813	0.057042636	0.06576464	0.03576735	0.028643254	0.045843925	0.0526399	0.053212546	0.052669384	0.064998284	0.06814033	0.04041156	0.05035785	0.0577047	0.033648796	0.027776096	0.05367921	0.046943255	0.073950976	0.08720329	0.046424605	0.030932289	0.073839806	0.06382866	0.08188831	0.05202927	0.05690346	0.05099516	0.049232583	0.07908434	0.059451353	0.109126404	0.040924266	0.04343556	0.056970757	0.042192873	0.056755234	0.061234046	0.05709339	0.061279874	0.068356335	0.05518762	0.06803829	0.054741263	0.056755234	0.070954904	0.076218404	0.035766035	0.040056698	0.06472359	0.048337713	0.05377779	0.036382146
19061	XZLXDYORQZVLKR-UHFFFAOYSA-N	CC(CN1C2=CC=CC=C2S(=O)C3=CC=CC=C31)CN(C)C	0.039038755	0.042258717	0.048592225	0.025923496	0.020665873	0.033662066	0.03858901	0.0391429	0.038833395	0.04961912	0.052367814	0.02942491	0.03692072	0.043061756	0.02432409	0.019931093	0.039474435	0.034492604	0.058447577	0.073277436	0.033775453	0.022356119	0.058147438	0.048493147	0.06543265	0.03841441	0.042390436	0.037632357	0.036418952	0.06378099	0.044553593	0.12676772	0.030027622	0.031768538	0.042204496	0.030981734	0.042263992	0.045579374	0.04257645	0.04545147	0.051706176	0.041484617	0.052824758	0.041111093	0.042263992	0.056930084	0.05927376	0.026110623	0.029302308	0.049506474	0.035688266	0.039801467	0.026337247
19062	AZGYHFQQUZPAFZ-UHFFFAOYSA-N	CN1CCN(CC1)CCCN2C3=CC=CC=C3S(=O)C4=C2C=C(C=C4)Cl	0.033471536	0.036410626	0.041864984	0.021826884	0.01718169	0.02860348	0.032960124	0.03324274	0.033312004	0.044100937	0.04696885	0.024717808	0.031177148	0.037479665	0.020406779	0.0166517	0.0335545	0.029244449	0.05379924	0.06994155	0.028618742	0.018700205	0.05310171	0.04281567	0.06051944	0.032852728	0.036880016	0.03221061	0.031343333	0.059732508	0.03907922	0.13159725	0.02540046	0.026900178	0.036703255	0.026247805	0.03639776	0.03985768	0.037181962	0.03960227	0.04598655	0.036354333	0.04771295	0.03629607	0.03639776	0.052793957	0.053116757	0.021900281	0.024836227	0.04383957	0.030594766	0.034610115	0.022292221
19063	XYPGQNOXGWPNHX-UHFFFAOYSA-N	CC1=C(C(=O)N(N1C)C2=CC=CC=C2)N(C)C.C1=CC2=C(C=CC(=C2N=C1)O)S(=O)(=O)O	0.035002314	0.037685327	0.043585192	0.023293797	0.01853479	0.029988278	0.034622453	0.035080086	0.034776263	0.044282503	0.046706982	0.02646396	0.033075236	0.0384394	0.021837302	0.017987465	0.03538648	0.030846749	0.051834203	0.064838946	0.030370042	0.020074945	0.05150959	0.043123804	0.05809169	0.03445729	0.038016967	0.033720776	0.03263529	0.05588584	0.039851647	0.11972423	0.026772946	0.028432017	0.03779123	0.027664011	0.03764844	0.04078513	0.03813801	0.04066229	0.046184905	0.03697581	0.04674273	0.036609508	0.03764844	0.050152473	0.052458685	0.023316056	0.026302105	0.044003427	0.031919587	0.035631586	0.023731519
19064	VADSVXSGIFBZLI-IBEHDNSVSA-N	COC1=C(C=CC(=C1)CC=C)OC2C(C(C(C(O2)CO)O)O)O	0.061302043	0.06552766	0.07562618	0.041766375	0.033102334	0.05304613	0.060725212	0.061193086	0.06128462	0.07498494	0.07857696	0.046914127	0.058185756	0.067181826	0.03902612	0.032467	0.061944176	0.054374598	0.08541341	0.098571904	0.05422272	0.035835087	0.08502034	0.07374642	0.093616	0.06034861	0.06601527	0.05915152	0.057282872	0.09081431	0.06909222	0.100889504	0.04754989	0.050703418	0.066384815	0.049163118	0.06553322	0.071328774	0.06660857	0.07093657	0.07929727	0.06443147	0.07879137	0.063969515	0.06553322	0.08134087	0.08670113	0.04140268	0.04678545	0.07475365	0.056403972	0.06283012	0.042749055
19065	WUHKVBHEWPBWAS-UHFFFAOYSA-M	C[S+](C)CC#C.[Br-]	0.06108833	0.065828696	0.07520803	0.04138151	0.0328643	0.053324092	0.060465395	0.060681127	0.060972553	0.07479139	0.0785373	0.046279095	0.05758161	0.06693473	0.038788076	0.031939667	0.061322115	0.05412808	0.085931495	0.100727655	0.053577177	0.035586867	0.0856333	0.07362977	0.09423827	0.05951401	0.06522049	0.058546007	0.05652395	0.09255745	0.06866129	0.11673133	0.047535013	0.050341744	0.066093564	0.04899528	0.06575409	0.071027085	0.06592027	0.07074396	0.07902958	0.064496614	0.079234086	0.063796915	0.06575409	0.08291291	0.08821347	0.041279025	0.04623478	0.07486895	0.05588947	0.062466837	0.042215083
19066	UJPHJBCTEMFRDX-UHFFFAOYSA-N	CC1=CC(=CC=C1)S(=O)(=O)C(I)I	0.05052042	0.05450231	0.06267013	0.033958293	0.027097553	0.043759644	0.05004602	0.050584026	0.05030606	0.06228287	0.06539561	0.038312346	0.047950063	0.055314273	0.03186826	0.026278451	0.051119525	0.044833615	0.07138701	0.084218256	0.044268005	0.02926349	0.07111162	0.06124566	0.07879252	0.04950192	0.054149427	0.04856463	0.04681266	0.07647055	0.05681656	0.1114343	0.039133884	0.04146913	0.05445447	0.04033982	0.054417085	0.05879246	0.05456298	0.058570586	0.06559965	0.053086348	0.0654375	0.05240796	0.054417085	0.06865517	0.07338809	0.03402707	0.03804223	0.062092222	0.04615549	0.05138281	0.034618236
19067	FTUYPKMLUCGZSS-UHFFFAOYSA-N	CC1=CC=CC=C1S(=O)(=O)C(I)I	0.051565178	0.055623997	0.06393393	0.034690004	0.027675485	0.04470419	0.05107845	0.051623117	0.05137366	0.0635352	0.0667118	0.039118998	0.048943195	0.056485474	0.032532945	0.026831489	0.05216949	0.04576723	0.07282734	0.085845575	0.045189686	0.029889042	0.07255039	0.06250349	0.08035524	0.05051788	0.055255212	0.04956852	0.047775507	0.07803328	0.057998605	0.11179148	0.039970946	0.042341705	0.055601675	0.041207526	0.0555699	0.05999865	0.055696726	0.059775747	0.066934235	0.054213285	0.0668137	0.053498715	0.0555699	0.07003623	0.07490333	0.03475839	0.038858593	0.063396655	0.04714413	0.052472122	0.035345785
19068	CMVDQYQJBJCHQM-UHFFFAOYSA-N	C1=CC=C(C=C1)CS(=O)(=O)C(I)I	0.05197692	0.056096025	0.06452729	0.035029765	0.027919644	0.04512907	0.051503442	0.05212468	0.051906735	0.0642777	0.06750567	0.039492972	0.049447037	0.05709799	0.03281603	0.027092885	0.052683383	0.046224795	0.07360377	0.086861834	0.04570873	0.030150747	0.07335483	0.06318891	0.08117752	0.05104801	0.055800147	0.050083827	0.048252694	0.07887133	0.05857597	0.11224582	0.040343706	0.04278025	0.056198053	0.041595317	0.056198258	0.060713004	0.05628108	0.06038641	0.06765447	0.054744236	0.06753349	0.05403485	0.056198258	0.07084419	0.07569476	0.03507497	0.039228868	0.06403444	0.047660913	0.053015165	0.035706293
19069	OYOZZVUTHHOWMI-UHFFFAOYSA-N	[H-].C(CCS(=O)(=O)O)CO.[Na+]	0.06977093	0.07492157	0.08563432	0.047564812	0.037784528	0.060756743	0.06914222	0.06921202	0.06952903	0.08480976	0.088914916	0.053121805	0.06587458	0.07605459	0.044633854	0.03702413	0.06999798	0.06178843	0.09656377	0.11171083	0.06164653	0.040907104	0.09587266	0.08334488	0.1052361	0.06803194	0.074363165	0.066955514	0.06460934	0.10310067	0.077942364	0.11602116	0.054252945	0.057683665	0.07534893	0.055880796	0.07463617	0.08100344	0.07505995	0.08055864	0.08956536	0.07307558	0.08896761	0.0725117	0.07463617	0.09274212	0.09884608	0.047149733	0.05286311	0.08419809	0.06382067	0.07127586	0.04867257
19070	HYSBJYIGYSBFQN-UHFFFAOYSA-N	CC(=CCSC(=O)C)C	0.06341749	0.06804826	0.078056976	0.043094706	0.03431027	0.05510518	0.06284096	0.063038394	0.06311553	0.077127874	0.08086387	0.04829182	0.05987521	0.06902276	0.04047252	0.033514947	0.063705556	0.05606509	0.087693766	0.10171561	0.05586794	0.037111606	0.08716682	0.07576123	0.09592192	0.06186653	0.06766931	0.060897607	0.05874311	0.09362483	0.07082263	0.110895336	0.04916998	0.052230407	0.068420425	0.05066656	0.0678226	0.07347573	0.06817958	0.073293485	0.081459954	0.06618786	0.08096427	0.06576823	0.0678226	0.08411771	0.09004168	0.042806007	0.0480056	0.076653935	0.057894368	0.06468271	0.044012856
19071	XIQUJVRFXPBMHS-UHFFFAOYSA-N	C=CCON.Cl	0.06512728	0.07015898	0.08012234	0.04439906	0.035225444	0.056986757	0.064523295	0.06474058	0.06515626	0.079615735	0.08354117	0.049581695	0.06158936	0.07147096	0.041577652	0.03433771	0.065474465	0.057916056	0.091083	0.10590769	0.05742667	0.038102753	0.09061638	0.07837994	0.099466234	0.06355272	0.069521226	0.06256593	0.060331352	0.0977683	0.07309327	0.115100905	0.05091416	0.053906433	0.070610106	0.05244853	0.070169255	0.07580619	0.0703958	0.07547674	0.08419968	0.06880586	0.08411868	0.06805484	0.070169255	0.08780408	0.093426555	0.044185154	0.04948423	0.079484165	0.059773006	0.06676947	0.045325957
19072	XYEXKDCAGSHWSD-UHFFFAOYSA-N	CC(C)(C)C1=CC2=C(C=C1)C(=C(C=C2)C(C)(C)C)S(=O)(=O)O.[Na+]	0.03810535	0.041053317	0.04747117	0.025357023	0.02035527	0.032665957	0.037763543	0.038296483	0.037653256	0.04753484	0.049985427	0.028818425	0.036136474	0.04141491	0.023973776	0.019702647	0.038619056	0.033603508	0.054536413	0.06663947	0.033131324	0.021972287	0.054328103	0.04633401	0.06097413	0.037453327	0.041082703	0.03669341	0.03538296	0.0584519	0.042742528	0.11252035	0.029156363	0.03097172	0.040814508	0.030018833	0.04083885	0.044148322	0.041015748	0.04413982	0.04950774	0.039569475	0.04955392	0.039312463	0.04083885	0.052553646	0.056180395	0.025459379	0.02842676	0.04686407	0.034515224	0.03847093	0.02577576
19073	BTPLLUBOBWCWLF-UHFFFAOYSA-N	C1=CC=C2C(=C1)C(=O)C3=C(C2=O)C(=C(C=C3NC4=CC(=CC=C4)S(=O)(=O)CCO)S(=O)(=O)O)N	0.03345964	0.036029536	0.041717295	0.022157291	0.017710384	0.028450558	0.033149384	0.033486	0.03293834	0.04162891	0.043797944	0.025200719	0.031587917	0.036262535	0.020954626	0.017251309	0.033808287	0.02933538	0.04820593	0.058713783	0.028968457	0.019177426	0.04768539	0.040594377	0.053621672	0.032792874	0.036077328	0.032104604	0.030995542	0.051568978	0.037547834	0.111769214	0.025405351	0.027062958	0.035797376	0.026179785	0.035611738	0.03871646	0.03601531	0.03864188	0.043546908	0.034707412	0.043378066	0.03453843	0.035611738	0.046212338	0.04907303	0.02215986	0.024851251	0.041111287	0.03018139	0.033756495	0.022595998
19074	SVDCMXMRTJEAHD-UHFFFAOYSA-N	CCCCCCCCC=CS(=O)(=O)O	0.06559245	0.07036544	0.08095802	0.04448872	0.035384092	0.056708116	0.06503107	0.06533118	0.0653221	0.08044266	0.084408686	0.049847275	0.062099516	0.07149775	0.0418448	0.034763604	0.066148326	0.05795003	0.091222584	0.1063934	0.05823297	0.038293257	0.090450026	0.078727596	0.09958988	0.06435784	0.0703883	0.06331692	0.06108568	0.09747036	0.07341696	0.11613139	0.050634205	0.05412046	0.07094821	0.052140325	0.07028006	0.076748155	0.070800185	0.07620764	0.084876366	0.068396665	0.08390187	0.06818056	0.07028006	0.08780502	0.09354948	0.044052083	0.049402855	0.079195455	0.059983492	0.06703236	0.045604788
19075	MICDVUDJBHIFHA-UHFFFAOYSA-N	COC1=CC(=C(C=C1N)OC)S(=O)(=O)O	0.052923135	0.05704109	0.06547297	0.035551626	0.028361117	0.04578784	0.052400935	0.052855454	0.052576195	0.0648817	0.06812823	0.04012491	0.050065678	0.057809256	0.03339133	0.027487407	0.053382564	0.04682783	0.0746032	0.08810721	0.046155892	0.03066006	0.074449286	0.06386079	0.082532786	0.05172637	0.05667939	0.050698288	0.048956797	0.08022185	0.05945296	0.11791313	0.040900618	0.043317825	0.056876052	0.042183332	0.056729503	0.061184615	0.057083923	0.061095513	0.06848244	0.055555463	0.06840915	0.054877788	0.056729503	0.071867086	0.07661553	0.03559665	0.039901465	0.06498911	0.04821337	0.053704977	0.036210924
19076	NWOPHJSSBMABBD-UHFFFAOYSA-N	CC1=CC=C(C=C1)S(=O)(=O)O.CC(C(=O)OCC1=CC=CC=C1)N	0.042584002	0.045906458	0.05291943	0.028526673	0.022888754	0.036724173	0.042198677	0.042849794	0.042290173	0.05268132	0.0552826	0.032392938	0.04058939	0.04651195	0.026852002	0.022113472	0.043261323	0.037808005	0.06009038	0.07174533	0.037221707	0.024675956	0.060031682	0.051695965	0.06673206	0.041917913	0.0457934	0.04105396	0.039555043	0.06428937	0.047849502	0.11267249	0.032909907	0.03488044	0.045713253	0.03390379	0.045843136	0.049339294	0.04592242	0.049199626	0.055159986	0.044484258	0.05494842	0.043904606	0.045843136	0.057691686	0.061888732	0.02869162	0.032026242	0.052332263	0.038858823	0.0431041	0.028996695
19077	WMCYPCWAQAPUPW-UHFFFAOYSA-N	C=CC[N+]1=CC=CC(=C1)C(=O)N.[Br-]	0.05420394	0.058408387	0.06716957	0.036550038	0.02911337	0.047004495	0.053660978	0.054302417	0.054058444	0.06707306	0.070478156	0.041162234	0.051445227	0.059460677	0.034269165	0.028275987	0.05485917	0.04808774	0.07683503	0.0907263	0.0476397	0.03144846	0.07669304	0.06593113	0.08480741	0.05324766	0.05835296	0.05222242	0.050452393	0.0825405	0.061157238	0.11511476	0.041984655	0.044579633	0.058627874	0.043301586	0.058472835	0.06332032	0.05874729	0.063016325	0.07070435	0.057069786	0.070581235	0.05648142	0.058472835	0.07407044	0.07885666	0.036521323	0.040965408	0.06682618	0.04969601	0.055322625	0.037234902
19078	UHBZMSVSQFNVRN-UHFFFAOYSA-N	CC(C)(CS(=O)(=O)O)NC(=O)C=C.C=CC1=CC=CC=C1	0.046174683	0.049636077	0.057414282	0.031028653	0.0248282	0.03982076	0.045769554	0.046457782	0.04586878	0.057176955	0.06003464	0.035105735	0.04396808	0.050356306	0.02917541	0.024090588	0.046891637	0.040894788	0.06496157	0.07767086	0.040567003	0.026789358	0.06496439	0.05608333	0.07220934	0.04548509	0.049766444	0.044610146	0.04298378	0.06961051	0.051856924	0.106463075	0.035539724	0.037821695	0.049705632	0.03661764	0.049742308	0.05374307	0.049789805	0.053609125	0.059925843	0.048048846	0.059729744	0.047653392	0.049742308	0.06251986	0.0671592	0.031041006	0.034707434	0.056622863	0.04214245	0.046848375	0.0315594
19079	YQRWKBIGODFWGC-UHFFFAOYSA-N	CC1=CC(=C2C=CC3=C(C=C(N=C3C2=N1)C)C4=CC(=CC=C4)S(=O)(=O)O)C5=CC(=CC=C5)S(=O)(=O)O	0.026479166	0.02863891	0.03321164	0.017430536	0.013842439	0.022481864	0.026201433	0.02651466	0.026188184	0.033994243	0.035962682	0.019831127	0.024913907	0.02902495	0.016395992	0.013470727	0.026755054	0.023185903	0.040049545	0.051043738	0.02284846	0.015014934	0.03945587	0.0328329	0.045051657	0.0260269	0.02885204	0.025500843	0.024619484	0.043023594	0.030122746	0.10628253	0.02006626	0.02133668	0.028601598	0.020699417	0.028460538	0.031071788	0.028862074	0.030936027	0.035318833	0.027819782	0.035562076	0.027669657	0.028460538	0.03850443	0.040430546	0.017453618	0.019639418	0.03336429	0.023987297	0.026924914	0.017769724
19080	NMWCVZCSJHJYFW-UHFFFAOYSA-M	C1=C(C=C(C(=C1S(=O)(=O)[O-])O)Cl)Cl.[Na+]	0.050857864	0.054784752	0.06299312	0.034139924	0.027198797	0.04389348	0.050373286	0.050750203	0.050451297	0.062348485	0.065476514	0.038491294	0.048057698	0.055417903	0.03208437	0.02645748	0.051262386	0.044881117	0.071642965	0.084566265	0.044432875	0.029431647	0.071251914	0.06123068	0.079072885	0.049682513	0.05444812	0.048726223	0.04704286	0.07684924	0.057061423	0.11446577	0.03918775	0.04160599	0.054646134	0.040403325	0.0544148	0.058938693	0.054754585	0.05878366	0.06578041	0.053194612	0.065561906	0.05270449	0.0544148	0.06896224	0.07347575	0.034110226	0.038232457	0.062201064	0.0462685	0.051602256	0.03483643
19081	JZKMIPDOAWBAHE-NVQRDWNXSA-N	C=CCN(C1CCCCC1)C2=NC=NC3=C2N=CN3C4C(C(C(O4)CO)O)O	0.05377667	0.057583004	0.06656432	0.03627521	0.028957406	0.046231873	0.05327934	0.053752273	0.05344162	0.06616522	0.06939981	0.04096311	0.050978124	0.058633752	0.03412336	0.028260637	0.054331433	0.04751174	0.075713135	0.08931067	0.047150534	0.031316474	0.075421706	0.064940974	0.083647385	0.052915357	0.058009785	0.051830746	0.050195266	0.08061791	0.06056155	0.1055848	0.04142585	0.044110663	0.05785347	0.042774986	0.057400085	0.062239975	0.0581451	0.062116325	0.06952795	0.05615924	0.069441155	0.05586834	0.057400085	0.07224467	0.07710445	0.036153812	0.040682025	0.06583293	0.049139943	0.054701813	0.037054393
19082	GFEGEDUIIYDMOX-KBNZVFGVSA-N	CC1=NC=C(C(=N1)N)CN(C=O)C(=C(CCO)SSC(=C(C)N(CC2=CN=C(N=C2N)C)C=O)CCO)C	0.055088054	0.058795266	0.068196364	0.037200607	0.029702192	0.04746612	0.054518424	0.055227	0.05490764	0.06785625	0.0711933	0.042159	0.0521595	0.060129117	0.034875892	0.028862566	0.05565838	0.04864929	0.0774724	0.09199332	0.048035696	0.03209724	0.077886365	0.06680139	0.08645904	0.054418158	0.059750773	0.053198934	0.051693894	0.08289746	0.06235119	0.09807911	0.04234373	0.04504191	0.059336137	0.043859173	0.058941912	0.06343345	0.059722416	0.06367874	0.07132812	0.057721537	0.07170274	0.057347454	0.058941912	0.073994175	0.07956752	0.037110798	0.042085465	0.068328224	0.05045834	0.056090824	0.037824247
19083	PLUVLWUSXQCTNH-UHFFFAOYSA-N	CC(C)CC(=O)OC1=C(C=C(C=C1)CC=C)OC	0.055865847	0.060011636	0.0691572	0.037670065	0.030085012	0.048326246	0.05532784	0.055952597	0.055538993	0.06871122	0.07209347	0.04253902	0.053041995	0.060980033	0.03536949	0.029202323	0.056539565	0.049500734	0.07850043	0.09271422	0.048981227	0.032476205	0.07841689	0.06753391	0.086869165	0.05487454	0.060081065	0.05376184	0.051941823	0.08423601	0.062828854	0.11988437	0.04318259	0.04585846	0.060144912	0.0445553	0.05990712	0.06476544	0.060349237	0.06458454	0.072377056	0.05849892	0.072108194	0.05793599	0.05990712	0.07554108	0.08058282	0.037658185	0.042228457	0.068522975	0.051060867	0.05679499	0.03837993
19084	WZWZBLLLPIHNTI-UHFFFAOYSA-N	COC1=C(C=C(C=C1)[N+](=O)[O-])C[S+](C)C	0.05183822	0.05586191	0.06417219	0.034803554	0.027700707	0.044838913	0.051285487	0.05168947	0.051582873	0.063967094	0.06725082	0.03924202	0.048969615	0.05680535	0.03263173	0.026863363	0.052240573	0.045828804	0.073823705	0.08770247	0.045253195	0.029945424	0.07359255	0.06284735	0.08158501	0.050703496	0.05564295	0.0497236	0.04804454	0.07944141	0.058464803	0.12188907	0.040036358	0.042430006	0.055879325	0.041326277	0.055670775	0.060236573	0.056101345	0.059986204	0.067444205	0.054639447	0.06757813	0.054014117	0.055670775	0.071260795	0.07548573	0.03480533	0.039088078	0.064011775	0.047321033	0.05274712	0.035509277
19085	NFEAQDWXZVXKFY-OAHLLOKOSA-N	CC1=C(C2=C(C=C1)N=C(S2)C3=CC=C(C=C3)N=NC4C(=NN(C4=O)CO)C)S(=O)(=O)O	0.03738472	0.04017817	0.04646284	0.024910357	0.019898936	0.031982955	0.03702413	0.037481196	0.037004836	0.046425138	0.048785336	0.02830309	0.035385445	0.04073159	0.023442503	0.01930483	0.03782278	0.0329556	0.053549804	0.06492957	0.032458	0.02153005	0.053398997	0.04540766	0.059778523	0.03675658	0.040408947	0.03597156	0.03479636	0.05749526	0.042208508	0.10669132	0.028606892	0.030392239	0.040121824	0.0295267	0.039941307	0.04319492	0.040414326	0.04318883	0.04865883	0.039060753	0.048760682	0.038803972	0.039941307	0.051378332	0.05460611	0.024971295	0.028057616	0.046224687	0.03397679	0.037874356	0.025354017
19086	BEXNWQBPWJESDD-UHFFFAOYSA-N	CC1=C(C2=C(C=C1)N=C(S2)C3=CC=C(C=C3)N=NC4=CC=C(C=C4)C5=NC6=C(S5)C=C(C=C6)C7=NC8=C(S7)C(=C(C=C8)C)S(=O)(=O)O)S(=O)(=O)O	0.018721495	0.020298854	0.023876203	0.012023915	0.009497052	0.015621372	0.018487003	0.018774394	0.018487763	0.024966553	0.026492868	0.013765998	0.017454699	0.020664793	0.01132267	0.009286644	0.0189191	0.016163254	0.029637802	0.03858802	0.015972033	0.01034172	0.029039199	0.023861343	0.033821873	0.018512623	0.020805178	0.018130757	0.017554577	0.03162137	0.021642646	0.083769836	0.013901323	0.014847005	0.020371113	0.014342059	0.02013976	0.022438077	0.020641614	0.022308784	0.025711665	0.019677354	0.025869822	0.019798072	0.02013976	0.028214172	0.029598266	0.012031603	0.013652362	0.024124648	0.016880784	0.019157194	0.012328429
19087	BUHVHBJRTMUDGJ-UHFFFAOYSA-O	C1=CC=C(C=C1)C[N+]2=CC=CC(=C2)S(=O)(=O)O	0.042767767	0.04618426	0.053185422	0.02864345	0.022901569	0.037004538	0.042364337	0.042992257	0.042637676	0.05329311	0.0560263	0.032473724	0.040720284	0.04696838	0.02687808	0.022107856	0.04341129	0.038008604	0.061272703	0.07373856	0.037409775	0.024717515	0.06121266	0.05231911	0.06805433	0.04211446	0.046128474	0.04126908	0.03979551	0.065787636	0.048326425	0.115677714	0.03311205	0.035078693	0.046118166	0.034150135	0.046266023	0.04979858	0.046339232	0.049622733	0.055840723	0.045071863	0.05602827	0.044416856	0.046266023	0.059144247	0.06290137	0.028813386	0.03224621	0.053094983	0.03917357	0.04348878	0.029124415
19088	PEUAQZVDQYVDLY-NNYUYHANSA-N	CC1CC2(CCC1C(O2)CC=C)C	0.05863626	0.06313547	0.07252176	0.03945015	0.031404175	0.050701708	0.05806639	0.058431745	0.058308683	0.07230459	0.07593037	0.044368606	0.055456482	0.06413814	0.03710904	0.030633777	0.059160404	0.05185349	0.08289065	0.09778271	0.051521532	0.033978127	0.08249253	0.071013585	0.09120567	0.057459116	0.063004114	0.056409985	0.0545004	0.08906023	0.06602998	0.12101523	0.04531067	0.0482172	0.06328195	0.04672128	0.06291967	0.068399236	0.06342638	0.06795955	0.07618466	0.06160739	0.07594106	0.06116253	0.06291967	0.079928376	0.08466645	0.039377946	0.044108313	0.07172916	0.053590126	0.05977241	0.040357865
19089	KCDYJNZBSWVJET-QSVWGWLCSA-N	CCCCC(CC)COP(=S)(OCC(CC)CCCC)SSC(Cl)(Cl)Cl	0.062348556	0.066534474	0.076812185	0.042184692	0.033742703	0.053527772	0.061817575	0.062115513	0.06173054	0.07581899	0.07939572	0.047427125	0.058791794	0.067372695	0.03981213	0.033057764	0.06275279	0.05475784	0.0858238	0.09967747	0.05480079	0.036500894	0.08523224	0.074171364	0.09412401	0.06110095	0.06696179	0.059972726	0.05811088	0.09120493	0.06950932	0.10120033	0.047711805	0.051046185	0.066923276	0.04921004	0.06600923	0.0719697	0.06684767	0.07191632	0.07986824	0.06432052	0.07903142	0.06439279	0.06600923	0.08193152	0.087873325	0.041784674	0.04704747	0.07501572	0.0566411	0.06326294	0.043108348
19090	LOSNKEHQZKLMLR-UHFFFAOYSA-N	CCCCOP(=S)(OCCCC)SSC(Cl)(Cl)Cl	0.06123198	0.06543259	0.07549532	0.041409627	0.032873545	0.05267595	0.06065786	0.060813747	0.060796756	0.07485704	0.07853012	0.046409864	0.05759635	0.06652711	0.038898148	0.032324653	0.061502337	0.05373453	0.08535052	0.099449016	0.05395416	0.035629075	0.08461042	0.07323674	0.09343484	0.05991725	0.06579332	0.05887244	0.05703332	0.09124249	0.06860773	0.10769279	0.046831746	0.050138306	0.06618486	0.04833567	0.06514399	0.07120156	0.066041745	0.071011096	0.07913606	0.06371648	0.07859923	0.06366168	0.06514399	0.08207203	0.087159894	0.040839773	0.046199936	0.074169174	0.05579263	0.06258001	0.042409066
19091	TZQHPNMMGIEECH-UHFFFAOYSA-N	CC1=C(C=C(C=C1NC(=O)C2=CC(=NN=C2Cl)Cl)S(=O)(=O)O)NC3=CC(=C(C4=C3C(=O)C5=CC=CC=C5C4=O)N)S(=O)(=O)O	0.028433386	0.030623764	0.035606615	0.018636934	0.01482116	0.023946736	0.028137842	0.028386887	0.02793771	0.03593726	0.037904862	0.021239327	0.026644617	0.03088377	0.017616011	0.014499599	0.028640663	0.024734925	0.042043716	0.052297868	0.024471221	0.016096313	0.041405473	0.034798313	0.04699444	0.02786854	0.030883336	0.027294975	0.02639905	0.044932287	0.032146804	0.10401549	0.02135059	0.022782374	0.030525792	0.022007445	0.030202966	0.033098523	0.030783901	0.03306981	0.037490003	0.029519811	0.03745679	0.029546022	0.030202966	0.040163327	0.04245906	0.01858853	0.0209612	0.035312314	0.025570363	0.028767208	0.019055294
19092	FZZPUHMCWIQHCP-LLPLAXKASA-N	CCCCCCN1C(C(C(C(C1=O)C#N)C)N=NC2=CC=C(C=C2)C(=O)NCC=C)O	0.058111697	0.06220643	0.07186755	0.039300375	0.031490047	0.050106894	0.0575931	0.058368705	0.057815086	0.07136522	0.07477133	0.04450066	0.055343956	0.063384645	0.036919333	0.030589838	0.05896678	0.051570136	0.08111497	0.095316604	0.051027246	0.03397005	0.081046596	0.070113994	0.08972432	0.057420682	0.06276716	0.05615471	0.054355502	0.086349934	0.065372825	0.11212534	0.044916995	0.047789175	0.062443197	0.046383508	0.06215887	0.0672562	0.06279207	0.067021035	0.075006165	0.06065146	0.07458354	0.060220677	0.06215887	0.07745632	0.08280062	0.03929984	0.044167694	0.071126685	0.053225804	0.05901093	0.040012456
19093	QFDXEBZFSICJFK-UHFFFAOYSA-N	C1=CC=C2C(=C1)N=C(S2)N=NC3=CC=CC(=C3)CCNCCCS(=O)(=O)O	0.040781733	0.043803524	0.05073929	0.027317116	0.021830462	0.03498747	0.040406708	0.04096212	0.04051013	0.050483145	0.0529932	0.031027263	0.03876905	0.04453381	0.025695285	0.021237459	0.04138968	0.03607487	0.057851028	0.06901624	0.035721567	0.023585768	0.057608206	0.04948383	0.06413734	0.040243965	0.044084568	0.039386284	0.03806316	0.061721314	0.04597617	0.10753173	0.031341005	0.033368047	0.043860354	0.032330997	0.04370447	0.047371157	0.04413135	0.04718423	0.053018175	0.04260779	0.05273307	0.04226776	0.04370447	0.055375386	0.058971327	0.027325392	0.03069692	0.05015201	0.037219156	0.041391738	0.027855972
19094	PHAOQPOJAUAHTK-CHWSQXEVSA-N	CC1=C(C=C(C=C1)NC2=CC(=C(C3=C2C(=O)C4C=CC=CC4C3=O)N)S(=O)(=O)O)S(=O)(=O)O	0.04003053	0.04311151	0.049797513	0.026575262	0.021380872	0.03418559	0.039697506	0.04018768	0.039404996	0.049505487	0.05196496	0.0302465	0.03791448	0.043273926	0.0251993	0.020681126	0.0405414	0.03524237	0.056773268	0.0686527	0.034610387	0.023091499	0.05648442	0.048367284	0.063292146	0.039203037	0.043052353	0.038411975	0.037066266	0.06062969	0.04472234	0.11363043	0.030569995	0.032452065	0.0426624	0.031461377	0.042642232	0.04608179	0.04290049	0.046121262	0.05167588	0.041315787	0.051419783	0.041064966	0.042642232	0.054275893	0.058259986	0.026733672	0.029769817	0.04895436	0.03607671	0.040215995	0.026996989
19095	WKJWVDBOLCXNMW-UHFFFAOYSA-N	[H-].CCOC1=C(C2=C(C=C1)C=C(C=C2)S(=O)(=O)O)N.[Na+]	0.047902748	0.05164065	0.059374698	0.032122765	0.025700763	0.04134046	0.047447644	0.048021235	0.047580417	0.0590828	0.062013257	0.03637821	0.04549907	0.052321006	0.030219715	0.02487607	0.04852482	0.042458773	0.067788996	0.08060052	0.041797504	0.027748078	0.06760992	0.057989288	0.075082436	0.04699079	0.05144476	0.046054125	0.04443361	0.07265345	0.053858697	0.118198596	0.03699667	0.0392295	0.051442504	0.03815678	0.051412858	0.055437185	0.051693857	0.055337798	0.062087886	0.050206505	0.061937284	0.04955606	0.051412858	0.06525598	0.06950231	0.032238156	0.036062326	0.058871	0.043694787	0.04855358	0.03269301
19096	UXPSSBPNRAAISH-UHFFFAOYSA-N	[H-].C1=CC=C2C(=C1)C=CC(=C2N=NC3=CC=CC4=C3C=C(C=C4)S(=O)(=O)O)O.[Na+]	0.030702198	0.033056654	0.038378082	0.020423649	0.016295651	0.026240066	0.030403778	0.030857697	0.030450989	0.03849433	0.04052629	0.023244625	0.02909092	0.03355671	0.019200137	0.015811833	0.031133195	0.0270489	0.044575255	0.05492779	0.026718745	0.017626688	0.044295363	0.03756524	0.049816407	0.030281046	0.033310708	0.029621284	0.028642407	0.047745742	0.034742072	0.10409063	0.023445444	0.02495088	0.03302832	0.024192533	0.032952506	0.035769068	0.03325679	0.03564766	0.04023025	0.032118853	0.04029604	0.031901844	0.032952506	0.042831298	0.045390103	0.020442156	0.023011288	0.03814666	0.027947044	0.031142702	0.020792352
19097	CDFGMYLBUSYTKQ-UHFFFAOYSA-N	C1CN(C1=O)S(=O)(=O)O	0.058813978	0.06351881	0.072585985	0.039600007	0.031572863	0.051079802	0.05825726	0.05851196	0.05842223	0.071951136	0.07550291	0.04445638	0.055596285	0.064243264	0.03730037	0.030689467	0.05916298	0.05211107	0.0824217	0.096563414	0.051500045	0.03415389	0.081953265	0.070773	0.090378486	0.057246797	0.06257905	0.056292154	0.05417019	0.088536665	0.065781154	0.117647186	0.04566849	0.04833883	0.06331866	0.047009602	0.06316539	0.06822791	0.063240014	0.0679391	0.075873695	0.061732195	0.075651206	0.060989827	0.06316539	0.07937676	0.08480604	0.039630752	0.04413581	0.07165673	0.053530477	0.059798043	0.0404249
19098	ONNMMLQGMDNMEE-UHFFFAOYSA-N	CCCCCCCCNCCCS	0.06617696	0.070928566	0.081482634	0.044901453	0.035668124	0.057204425	0.06557467	0.065668136	0.06587552	0.08086906	0.08482449	0.050236307	0.062464975	0.07210155	0.042191114	0.035079338	0.066503726	0.058377307	0.09205588	0.10707231	0.058647633	0.038634654	0.09115773	0.07925595	0.10033786	0.064766295	0.07097061	0.0637608	0.06159062	0.09833355	0.074036464	0.117094055	0.051031977	0.054551713	0.07155931	0.05257225	0.070659526	0.0772099	0.07141481	0.07676341	0.08550562	0.06902198	0.08455004	0.06883968	0.070659526	0.08855076	0.09398981	0.04438729	0.04986886	0.079768375	0.060431503	0.06765671	0.04606295
19099	RFIMISVNSAUMBU-UHFFFAOYSA-N	C=CCOCC(CO)(CO)CO	0.06622631	0.07088459	0.08138697	0.045089375	0.035648245	0.057455637	0.06556261	0.06566055	0.06604068	0.08071588	0.08466379	0.05038891	0.062415004	0.07228078	0.042214062	0.03508965	0.06644261	0.058475655	0.09211063	0.10689245	0.058611162	0.03865068	0.09145917	0.079279765	0.10057157	0.064758435	0.07101993	0.063683465	0.061641794	0.098569915	0.074292555	0.11145204	0.05120196	0.054647386	0.07182435	0.052856803	0.07074013	0.077061966	0.07157949	0.076747075	0.08542575	0.06941376	0.0851162	0.06922327	0.07074013	0.08850603	0.09397651	0.044510655	0.05025379	0.080227196	0.0606413	0.06795082	0.04624797
19100	WTZQESOQOGGHHG-VWLOTQADSA-N	C1=CC=C(C=C1)C2C(=C3C=C(C=CC3=N2)S(=O)(=O)O)N=NC4=CC=CC=C4S(=O)(=O)C5=CC=CC=C5	0.022542113	0.024413977	0.028314922	0.014778082	0.011796357	0.019092213	0.022305783	0.022551518	0.022178028	0.028782988	0.030427236	0.016846275	0.021193493	0.024581544	0.013981762	0.01146399	0.022766355	0.019704789	0.03383767	0.042947404	0.019420568	0.012778032	0.033239998	0.027749073	0.037955213	0.02210191	0.024467405	0.021655137	0.02089956	0.03631777	0.025503397	0.10010521	0.017061371	0.018150402	0.024210364	0.017570375	0.02414109	0.026435789	0.024412934	0.026289692	0.029908106	0.023521842	0.029886037	0.023438727	0.02414109	0.032532696	0.0340768	0.014821196	0.01660171	0.028115103	0.020307342	0.022796841	0.015088338
19101	WLRXVGSQBMQXKU-BDTNDASRSA-N	CCCN(CCC)C1=CC(=C(C=C1)N=NC2NC(C(N2CC=C)C#N)C#N)NC(=O)C	0.04828864	0.051694237	0.059886456	0.032424267	0.025996733	0.04142652	0.047849838	0.048446633	0.04790391	0.059576392	0.06251264	0.036809478	0.045824	0.05253908	0.030529087	0.025227312	0.04892119	0.042641625	0.06807155	0.08158611	0.042178437	0.028062776	0.06809907	0.058429223	0.07581653	0.04764438	0.052243162	0.046582762	0.04514309	0.073045686	0.05439485	0.11350477	0.037048526	0.03945535	0.05183847	0.0382586	0.051584154	0.055867124	0.052137364	0.055771332	0.0625306	0.050320845	0.062429987	0.050045855	0.051584154	0.06532576	0.069613054	0.032435168	0.036481015	0.059407752	0.04401382	0.048941374	0.032989636
19102	JJXDGYJCYKWEAI-UHFFFAOYSA-N	C1=CSC(=C1)C(=O)NCCS(=O)(=O)O	0.05555638	0.059800345	0.06876851	0.03742913	0.029892053	0.047960974	0.055075355	0.055566978	0.055146832	0.068028346	0.07134162	0.042156175	0.052692134	0.0604722	0.035236895	0.029130375	0.056147765	0.049143482	0.07737018	0.09066068	0.04884366	0.032315735	0.07691373	0.06679248	0.085082665	0.05439645	0.059396386	0.05339513	0.051436316	0.0826655	0.062055398	0.112272106	0.042900406	0.04561183	0.059727944	0.04413957	0.059521377	0.06451621	0.059739124	0.06426735	0.07164585	0.057768337	0.070912614	0.057310633	0.059521377	0.07422783	0.07966028	0.037335716	0.041691113	0.0673546	0.0505879	0.05639366	0.038211666
19103	BYAUAWHDNNEQPT-UHFFFAOYSA-N	COC1=CC2=C(C=C1)NC=C2CCNC(=S)NCC=C	0.04988236	0.05352045	0.061833043	0.033584367	0.026772657	0.04300464	0.0493752	0.04999096	0.049656868	0.06162717	0.06470741	0.03799998	0.04736259	0.054597013	0.031485006	0.026032383	0.050522733	0.04416267	0.07057701	0.084101275	0.043769546	0.028906763	0.07056586	0.06048916	0.07835332	0.049135886	0.053865187	0.048110705	0.046550147	0.07577302	0.056342077	0.113980755	0.038454987	0.040915255	0.05381778	0.039711166	0.053528	0.05792328	0.054096013	0.05777939	0.06487416	0.052381784	0.06480955	0.05193723	0.053528	0.06802201	0.07220528	0.03351099	0.03776036	0.061477154	0.045694463	0.05082981	0.034251817
19104	PGEQGGNCZZIUQO-UHFFFAOYSA-N	CCSC(=NCC=C)N.I	0.06159402	0.06614812	0.07594229	0.041790444	0.033226497	0.053488545	0.060990114	0.06134473	0.06140641	0.07538804	0.0790914	0.046871163	0.058241595	0.067297414	0.039164275	0.032390676	0.061994217	0.054512043	0.08594642	0.10028859	0.054229416	0.035944857	0.085603975	0.07409077	0.09420731	0.060293265	0.06599551	0.059243716	0.057235938	0.092042975	0.06906119	0.11150762	0.047744375	0.05072748	0.066608235	0.049249526	0.06611355	0.07159875	0.0664935	0.071374044	0.07960121	0.064612165	0.07935251	0.06411435	0.06611355	0.08262278	0.08824897	0.04155515	0.04668862	0.075133644	0.056400377	0.06294281	0.042627715
19105	UWHWURSWWTXJRS-UHFFFAOYSA-N	CC1=C(C=CC(=C1)Cl)OCC2=NNC(=S)N2N	0.048268512	0.051873643	0.059742182	0.032449935	0.025803674	0.041720934	0.047752164	0.048243467	0.0481015	0.059559625	0.06260945	0.036667597	0.045699786	0.052981634	0.030328488	0.025010774	0.04874528	0.042730063	0.06895013	0.08231006	0.042106707	0.027890999	0.06900426	0.058659356	0.0765772	0.047365896	0.052066766	0.046370357	0.044926587	0.07430558	0.05473287	0.11647634	0.037256233	0.039521955	0.05210442	0.038535155	0.05177926	0.055881698	0.052454174	0.055868708	0.06294261	0.051068474	0.06329587	0.05046289	0.05177926	0.06652043	0.07034387	0.032428496	0.036615144	0.06001591	0.044215687	0.049227178	0.033036623
19106	BYHZJNRZNWZUOA-UHFFFAOYSA-N	C1OC2=C(O1)C=C(C=C2)OCC3=NNC(=S)N3N	0.04789415	0.0515712	0.059278537	0.032101102	0.025534803	0.041335285	0.047370665	0.04782928	0.04767918	0.059247576	0.06230865	0.036310624	0.04534037	0.05262903	0.030064339	0.024761096	0.0483586	0.04241069	0.068964444	0.08272355	0.041685868	0.027609538	0.0688741	0.0583094	0.07651617	0.046948556	0.051619656	0.04596606	0.04451159	0.074472666	0.05433631	0.12309774	0.037017725	0.039200433	0.05167987	0.038250323	0.05137539	0.055538453	0.052081067	0.05537309	0.062549025	0.050824434	0.06298216	0.050193477	0.05137539	0.06663065	0.07000936	0.03216014	0.036221348	0.05960539	0.04381721	0.048835874	0.032748852
19107	ACNBOAQRPFNDAP-UHFFFAOYSA-N	CC(C1=NNC(=S)N1N)OC2=CC=CC=C2	0.050852902	0.0547734	0.062964946	0.03423411	0.027339999	0.044159465	0.05032871	0.05095456	0.050726067	0.0627571	0.06594356	0.038722605	0.048258893	0.05585102	0.032037716	0.026363665	0.051440883	0.04517109	0.07243572	0.08622355	0.044330243	0.029503953	0.072601885	0.061877824	0.08047862	0.049894284	0.054717094	0.048858434	0.04725431	0.078015685	0.057557404	0.11832528	0.039471947	0.04171786	0.054834187	0.0407773	0.05480334	0.058826167	0.055138182	0.05882127	0.06614854	0.053801734	0.06659802	0.053005118	0.05480334	0.06987403	0.07422864	0.03437465	0.0386058	0.06325909	0.046610102	0.051763456	0.034775756
19108	WOTWEYDLLKQWAU-UHFFFAOYSA-N	CC(C1=NNC(=S)N1N)OC2=CC=C(C=C2)Cl	0.048789732	0.05251484	0.060407173	0.032814473	0.026180353	0.042281155	0.048279505	0.04886929	0.048642315	0.06025058	0.06332459	0.03712514	0.046271153	0.053571768	0.030694421	0.025262013	0.04934255	0.043277718	0.06965412	0.08319112	0.042503797	0.028262952	0.06980845	0.059370197	0.077489644	0.047893066	0.052570958	0.046874844	0.045380905	0.075067714	0.055281155	0.1170605	0.037778392	0.03996599	0.052618437	0.03904765	0.052495558	0.05641632	0.052942026	0.056433875	0.06354842	0.051613234	0.063996464	0.050906926	0.052495558	0.06720509	0.07127537	0.032908205	0.03704145	0.060765516	0.044698205	0.049683154	0.033333827
19109	ZVLXVPQNFCLEFV-UHFFFAOYSA-N	CC(C1=NNC(=S)N1N)OC2=C(C=C(C=C2)Cl)Cl	0.04759304	0.051190443	0.05890993	0.031978536	0.025485665	0.041185707	0.04709096	0.047629777	0.047404345	0.058836736	0.061851513	0.036177184	0.045071524	0.05223136	0.029905293	0.02461381	0.0480837	0.042148083	0.06817601	0.081793785	0.041404884	0.02753069	0.068319514	0.057939578	0.07592499	0.04671153	0.051338024	0.04571847	0.044298496	0.07357974	0.053970892	0.116647914	0.03676609	0.03892201	0.05133211	0.03802182	0.051127233	0.05498921	0.051677007	0.055059206	0.06205421	0.050357014	0.06259749	0.049725883	0.051127233	0.06582255	0.069652066	0.032045398	0.036121268	0.059361912	0.04357072	0.048476283	0.03248309
19110	BIMWGXNAMCQIOA-UHFFFAOYSA-N	CC1=C(C=CC(=C1)Cl)OC(C)C2=NNC(=S)N2N	0.04918937	0.052894723	0.060871355	0.0330657	0.026365343	0.042574234	0.0486709	0.049223047	0.048971303	0.060683876	0.063772276	0.037401695	0.04658526	0.053937398	0.030936634	0.025466347	0.049692802	0.0435689	0.07019334	0.08394889	0.042807374	0.028478224	0.07032596	0.059765913	0.07810585	0.048256416	0.053008866	0.04723403	0.045757394	0.07566668	0.05570065	0.117419384	0.038012426	0.04023956	0.05301689	0.039299335	0.052803375	0.056780092	0.05334098	0.056864284	0.06399734	0.05195545	0.064472884	0.051324446	0.052803375	0.06770341	0.071770996	0.033131175	0.0373281	0.06118145	0.045006476	0.050065268	0.033585556
19111	HBCCYRFRENFZOF-UHFFFAOYSA-N	CC(C1=NNC(=S)N1N)OC2=CC3=C(C=C2)OCO3	0.04903255	0.052796174	0.06065289	0.032872397	0.02622706	0.042370733	0.048510104	0.049033068	0.048784513	0.060617268	0.06372915	0.03721109	0.04644637	0.053795267	0.030816412	0.025342379	0.04952618	0.04344212	0.07044703	0.08446701	0.042588048	0.028331092	0.070431784	0.059646785	0.078296684	0.04806741	0.052806955	0.047057748	0.045561355	0.07601587	0.05554536	0.12319992	0.03791762	0.04009915	0.052801687	0.03917967	0.052610774	0.05667774	0.05319769	0.056621157	0.06386168	0.05190914	0.06439569	0.051260926	0.052610774	0.06798214	0.071678534	0.033002622	0.03710086	0.061025273	0.04481172	0.04988664	0.033452764
19112	VKDFWTGNQHLLNS-UHFFFAOYSA-N	COC1=CC=C(C=C1)C(=CCNS(=O)(=O)C2=CC=CC=C2)C3=CC=C(C=C3)OC	0.03037178	0.03278701	0.03794294	0.020206984	0.016050283	0.026040923	0.030054715	0.030474186	0.030221755	0.038498294	0.0406252	0.022949744	0.02877753	0.033455335	0.018935017	0.015591423	0.030781647	0.026845997	0.04504625	0.056434166	0.026434263	0.017380217	0.044690438	0.037513748	0.050426792	0.029922638	0.032979347	0.029298827	0.028305113	0.048602182	0.034601092	0.11106996	0.023325238	0.02476064	0.032842033	0.024087867	0.032806963	0.035541732	0.033163764	0.035355743	0.040198542	0.03221745	0.040597584	0.03179585	0.032806963	0.043602664	0.04563194	0.020242821	0.02281338	0.0382322	0.02777617	0.030964056	0.020605626
19113	UGPWTYGUBURSDB-UHFFFAOYSA-N	CCCCCOC1=C(C=C(C=C1)CN2C(=NC(=C2[S-])[N+](=O)[O-])C)[N+](=O)[O-].[NH4+]	0.045886867	0.04933178	0.056904923	0.03072915	0.02443554	0.039386254	0.04539767	0.04585392	0.04557978	0.056961775	0.0598966	0.03478436	0.04341047	0.05024897	0.028834036	0.02382679	0.04636346	0.040491544	0.06597207	0.07967797	0.04009267	0.02644214	0.06573171	0.05582568	0.07329823	0.04515034	0.049602322	0.04420414	0.042777553	0.07113035	0.05194179	0.12332008	0.035247672	0.0375084	0.049516223	0.036382638	0.04918254	0.05333971	0.04986905	0.053124566	0.05995866	0.048342507	0.06013348	0.047883727	0.04918254	0.06371846	0.06710024	0.03067632	0.034575608	0.056887817	0.04194505	0.046778295	0.031400412
19114	BBHXHMATVCFHIG-UHFFFAOYSA-N	CCCCCOC1=C(C=C(C=C1)CN2C(=NC(=C2S)[N+](=O)[O-])C)[N+](=O)[O-]	0.044846777	0.048224352	0.055641435	0.030020123	0.0238564	0.03848446	0.04437493	0.044792213	0.04455314	0.055669647	0.058539145	0.033985596	0.04243211	0.049129196	0.028159032	0.02327556	0.04529986	0.039579116	0.06456624	0.078007326	0.0392026	0.025821503	0.06430377	0.054563016	0.07172344	0.044128723	0.04848412	0.043198913	0.04180222	0.069690205	0.050788425	0.124397814	0.034452714	0.036677886	0.048395626	0.03556817	0.048056632	0.052186012	0.04875393	0.05192762	0.05866353	0.047273207	0.05877483	0.046849057	0.048056632	0.062420078	0.06558068	0.02996034	0.03378674	0.055607338	0.040990762	0.045724247	0.030701783
19115	YEDSLTQWBIGQOB-UHFFFAOYSA-N	C1COC(=O)N1S(=O)(=O)NCC2=CC=CC=C2	0.045678042	0.049371403	0.056685172	0.030529156	0.024386164	0.03940615	0.045240115	0.04574542	0.04534851	0.056551803	0.059423964	0.034543015	0.043371458	0.049988978	0.028769275	0.023658272	0.04626756	0.040502995	0.06517079	0.07817255	0.039887734	0.026338264	0.06495866	0.05551686	0.07219855	0.044762276	0.049029127	0.043911375	0.042295214	0.07017827	0.051418006	0.1212794	0.03530323	0.037431605	0.049116366	0.036348704	0.04915241	0.05314802	0.04934525	0.05285292	0.059452087	0.048018232	0.05932849	0.047385514	0.04915241	0.0629798	0.06670799	0.030666208	0.034200605	0.05625224	0.041639667	0.046338774	0.031160396
19116	WBGMMPQMNHSJTI-UHFFFAOYSA-N	C1=CC=C(C=C1)NC(=S)NNC(=O)CN2C3=CC=CC=C3C4=NC5=CC=CC=C5N=C42	0.030632818	0.033040874	0.038211137	0.020338941	0.016142178	0.026155878	0.030306194	0.030635595	0.030375903	0.03862027	0.040711053	0.023099478	0.02894879	0.033655167	0.019100638	0.015742159	0.030987889	0.027008206	0.04513463	0.055910747	0.026644668	0.01749936	0.044799935	0.037641447	0.050360568	0.030148592	0.03323257	0.029519578	0.02852354	0.048654027	0.034858562	0.106917	0.023456655	0.02493606	0.033103593	0.024183244	0.032918073	0.035755496	0.033418056	0.03558936	0.040437065	0.032377817	0.040692396	0.03205458	0.032918073	0.043503717	0.045602985	0.020341462	0.022899527	0.038330838	0.027908513	0.031247342	0.02080204
19117	NFLDUVSXEFIGJT-UHFFFAOYSA-N	COC1=CC=C(C=C1)NC(=S)NNC(=O)CN2C3=CC=CC=C3C4=NC5=CC=CC=C5N=C42	0.031347167	0.033778694	0.039074168	0.02082831	0.016503828	0.026751006	0.03100856	0.031315736	0.031095732	0.039499275	0.04163626	0.023645256	0.029591873	0.03445371	0.019542545	0.016118007	0.03168044	0.02762841	0.046265833	0.05733344	0.027263287	0.017897164	0.045894835	0.038480077	0.05159416	0.030855294	0.0340235	0.030199653	0.029194415	0.049878974	0.03570216	0.1076892	0.023994967	0.025514215	0.03389024	0.024762189	0.033633485	0.036569573	0.03424824	0.036388136	0.0413935	0.033181712	0.041679133	0.032855242	0.033633485	0.04457591	0.046617083	0.020799533	0.023467269	0.039245743	0.028562099	0.032000385	0.021322172
19118	AWHKIPIUIGJVGC-UHFFFAOYSA-N	C1=CC=C2C(=C1)C3=NC4=CC=CC=C4N=C3N2CC(=O)NNC(=S)NC5=CC=C(C=C5)Cl	0.02962586	0.031931657	0.036963392	0.019652467	0.015566178	0.025251279	0.02930193	0.029606622	0.029376477	0.037483823	0.03954703	0.022312913	0.027953988	0.032565422	0.018444654	0.015205681	0.029946242	0.026080001	0.043937176	0.05473133	0.025755867	0.01688859	0.043570124	0.03646744	0.049079627	0.029169124	0.032212116	0.028556356	0.027622228	0.047424715	0.033787336	0.10589441	0.02263256	0.024082635	0.032062776	0.023346905	0.031806663	0.034629427	0.032391913	0.034474872	0.039252736	0.031342633	0.039540626	0.031090423	0.031806663	0.04236309	0.04426663	0.019618828	0.022139883	0.037174538	0.026984328	0.030266846	0.020115055
19119	RDGFAKFAECKWCT-UHFFFAOYSA-N	C1=CC=C2C(=C1)C3=NC4=CC=CC=C4N=C3N2CC(=O)NNC(=S)NC5=CC=C(C=C5)Br	0.029901475	0.032216944	0.03729968	0.019849712	0.015741464	0.025492495	0.029583681	0.029894853	0.029636776	0.03774371	0.039787013	0.022542842	0.028237676	0.032817982	0.018640313	0.015370267	0.030238902	0.026326045	0.044099294	0.054698966	0.026007786	0.017068425	0.043742534	0.03671475	0.049229503	0.029448088	0.032480843	0.028822169	0.027864981	0.047474492	0.034017205	0.10468294	0.022846686	0.024311054	0.0323158	0.023564693	0.032084458	0.034907695	0.03262474	0.03475208	0.039490856	0.03155405	0.039699823	0.03129661	0.032084458	0.042448808	0.04450223	0.019822443	0.022340557	0.037380613	0.027216513	0.03050376	0.02030855
19120	YDRMRHMCAAHRSS-UHFFFAOYSA-N	C1=CC=C(C=C1)NC(=S)NNC(=O)CN2C3=C(C=C(C=C3)Cl)C4=NC5=CC=CC=C5N=C42	0.029961428	0.032292627	0.037377447	0.0198773	0.015744306	0.025538165	0.029635921	0.029935703	0.029701699	0.03788317	0.039963026	0.022567008	0.028268104	0.032924525	0.018657288	0.015382238	0.03028131	0.026375394	0.04440049	0.055261534	0.02604622	0.017081652	0.044029087	0.0368595	0.04958334	0.029493669	0.032566223	0.028874854	0.027929798	0.04791332	0.034162782	0.10630027	0.022889424	0.024357032	0.032419503	0.023613375	0.032154817	0.035012744	0.032750256	0.03485131	0.03967344	0.031696152	0.03996215	0.031434223	0.032154817	0.042809673	0.044728152	0.01984204	0.02239133	0.037573833	0.027284523	0.03060623	0.020345923
19121	SYLGVIKTJLVUMZ-UHFFFAOYSA-N	COC1=CC=C(C=C1)NC(=S)NNC(=O)CN2C3=C(C=C(C=C3)Cl)C4=NC5=CC=CC=C5N=C42	0.030581856	0.03292953	0.038133085	0.020299543	0.016055286	0.02605172	0.030239904	0.030527849	0.030333247	0.03867407	0.04080317	0.023040678	0.028819252	0.033637207	0.019036597	0.01570676	0.03087831	0.026911762	0.04543376	0.0566308	0.026576053	0.017424975	0.045031838	0.03761729	0.050753605	0.030105287	0.033257984	0.029461438	0.028510291	0.049049783	0.034906287	0.10697498	0.023351857	0.024856027	0.033108316	0.02410847	0.032772034	0.03571507	0.033477727	0.035563827	0.04054676	0.032406516	0.040867906	0.03214485	0.032772034	0.043808807	0.04565505	0.020237219	0.022886347	0.03840654	0.027857715	0.03126818	0.02079696
19122	GOVUCFZJNVQOQL-UHFFFAOYSA-N	C1=CC=C2C(=C1)N=C3C4=C(C=CC(=C4)Cl)N(C3=N2)CC(=O)NNC(=S)NC5=CC=C(C=C5)Cl	0.028767234	0.030992806	0.035910103	0.01905961	0.015066234	0.024477357	0.0284464	0.028723434	0.028521925	0.036568157	0.0386201	0.02163344	0.027093798	0.031653605	0.017878115	0.014743472	0.029047782	0.025277618	0.043009676	0.053908627	0.024989732	0.01635988	0.042592723	0.035504155	0.04811849	0.02832808	0.031352293	0.027727788	0.02685007	0.046461698	0.032895453	0.105187275	0.021915283	0.023347702	0.031192567	0.022616567	0.030861631	0.03369651	0.031536344	0.03355224	0.038305264	0.030474987	0.03863389	0.030285437	0.030861631	0.04149405	0.04321196	0.0189916	0.021481972	0.036217075	0.026199669	0.029449007	0.019521154
19123	HORCOYOXYLDOEK-UHFFFAOYSA-N	C1=CC=C2C(=C1)N=C3C4=C(C=CC(=C4)Cl)N(C3=N2)CC(=O)NNC(=S)NC5=CC=C(C=C5)Br	0.029115181	0.031347774	0.036333457	0.019306269	0.015281742	0.024776796	0.028796304	0.02908586	0.028852139	0.0368845	0.03892021	0.021922497	0.027447488	0.031966638	0.018121907	0.014948311	0.029413396	0.025592301	0.04321232	0.053922664	0.025303155	0.016583743	0.042818468	0.03581511	0.0483051	0.028676653	0.031687953	0.028060544	0.02715834	0.046570912	0.03319093	0.10403694	0.02218821	0.023638444	0.031511385	0.022894135	0.031203229	0.034031816	0.031830445	0.033897478	0.03859956	0.03075042	0.038841568	0.030557629	0.031203229	0.041621946	0.043499216	0.019244779	0.021742608	0.036498703	0.026497712	0.029748267	0.019769855
19124	KZZCZDBYWVKXJB-UHFFFAOYSA-N	C1=CC=C(C=C1)N2C(=NNC2=S)CN3C4=CC=CC=C4C5=NC6=CC=CC=C6N=C53	0.029478159	0.031870574	0.036792435	0.01949887	0.0153672	0.025237497	0.029096767	0.029393237	0.02938578	0.03813715	0.04044951	0.022122674	0.027695376	0.032776136	0.018177135	0.014933747	0.029684836	0.025926674	0.045776278	0.058674663	0.025442585	0.016688492	0.045266453	0.03701771	0.051436774	0.029007856	0.03230747	0.028424587	0.027575433	0.049902625	0.034132183	0.11519189	0.022553716	0.023909487	0.032205578	0.023324568	0.03189607	0.034752864	0.032649346	0.034594398	0.039828494	0.031722408	0.040861342	0.031457342	0.03189607	0.044442095	0.04551301	0.019515682	0.022138972	0.038002104	0.027046308	0.030405054	0.019910414
19125	NQIXXVLKGYDXER-UHFFFAOYSA-N	COC1=CC=C(C=C1)N2C(=NNC2=S)CN3C4=CC=CC=C4C5=NC6=CC=CC=C6N=C53	0.030151466	0.03258263	0.037620414	0.019968133	0.015714625	0.025803754	0.029753337	0.030060133	0.030071834	0.038997613	0.041364077	0.022639316	0.028312113	0.033548612	0.018591782	0.015285653	0.030353397	0.026518147	0.04687797	0.060212463	0.026013717	0.017067038	0.04638051	0.037891887	0.052723408	0.029676462	0.033074062	0.02906723	0.028212285	0.05112145	0.034965456	0.11577177	0.02307297	0.02446149	0.03298247	0.023876304	0.032606624	0.03554567	0.033453245	0.035382263	0.040769063	0.03251838	0.041893624	0.032219	0.032606624	0.04553462	0.046601053	0.019960893	0.022682257	0.038946636	0.027682211	0.031139031	0.020400304
19126	NKJHEGNQMHAZDG-UHFFFAOYSA-N	C1=CC=C2C(=C1)C3=NC4=CC=CC=C4N=C3N2CC5=NNC(=S)N5C6=CC=C(C=C6)Cl	0.028537598	0.030843776	0.035652075	0.018850785	0.01481397	0.024387315	0.028149987	0.02843276	0.028459897	0.03717462	0.039477322	0.021371517	0.02675448	0.031805303	0.017542507	0.014417594	0.028707962	0.025045637	0.044842407	0.057890642	0.024592925	0.016099008	0.044269968	0.036035746	0.0504793	0.028112704	0.03139542	0.027540918	0.026758436	0.04893326	0.033178408	0.114414714	0.021758974	0.023098271	0.031269066	0.022515798	0.030888349	0.033762634	0.03173155	0.033602815	0.038794767	0.03078869	0.03990723	0.030609686	0.030888349	0.043550737	0.04440662	0.018827636	0.021420399	0.036991768	0.02618514	0.029517803	0.019252503
19127	LYZGFXUNAULGFH-UHFFFAOYSA-N	C1=CC=C2C(=C1)N=C3C4=C(C=CC(=C4)Cl)N(C3=N2)CC5=NNC(=S)N5C6=CC=C(C=C6)Cl	0.027720153	0.029966151	0.034693304	0.018276101	0.014322421	0.023655983	0.02733026	0.02760897	0.027680725	0.036441386	0.03875202	0.020708019	0.02593925	0.030997476	0.016983729	0.01395945	0.027867282	0.024280738	0.044180397	0.057392288	0.023858383	0.015585472	0.043528847	0.0352575	0.049817413	0.02736259	0.030650279	0.026804965	0.026075322	0.048236933	0.032402236	0.11357938	0.021066364	0.022383556	0.030495286	0.021811005	0.030045861	0.032953784	0.030969795	0.0328094	0.037980594	0.030001378	0.039182432	0.029922849	0.030045861	0.042898607	0.043574784	0.01822086	0.020795401	0.03619077	0.025461853	0.028780544	0.018677825
19128	ZAFFPVFMPQTALZ-UHFFFAOYSA-N	C1=CC=C2C(=C1)N=C3C4=C(C=CC(=C4)Cl)N(C3=N2)CC5=NNC(=S)N5C6=CC=C(C=C6)Br	0.028035834	0.030291254	0.03506647	0.018509608	0.014546746	0.023929909	0.027656939	0.027952576	0.02796188	0.03660511	0.03888491	0.020991948	0.026274562	0.031238312	0.017232766	0.014171964	0.028214196	0.02457861	0.044133384	0.057049364	0.024159757	0.01581249	0.043537352	0.035440397	0.049734004	0.02764982	0.030905465	0.02708393	0.026318166	0.048082776	0.032616556	0.1126323	0.021343606	0.022671841	0.030737152	0.022083117	0.030327955	0.033219736	0.031188587	0.03306354	0.03816955	0.030217182	0.03923527	0.030088196	0.030327955	0.04281456	0.043684304	0.018475603	0.021028746	0.036365557	0.025715118	0.02901117	0.018918445
19129	VOTHOATWEXBPNJ-UHFFFAOYSA-N	C1CC(=O)N(C1)CCNC(=S)C(=S)NCCN2CCCC2=O	0.04737871	0.051084835	0.05879988	0.03149538	0.025115902	0.040648155	0.04687313	0.04729276	0.046823766	0.05892088	0.061998904	0.035643313	0.04471398	0.051713277	0.029734066	0.02446228	0.047798835	0.04173836	0.068299234	0.08289208	0.041169886	0.027206946	0.0680968	0.057829283	0.07603605	0.046410806	0.051031947	0.045460235	0.04395237	0.07417132	0.053559817	0.123260036	0.03629638	0.038547557	0.05096386	0.037367083	0.050815623	0.05493685	0.051237077	0.054777693	0.061795376	0.049721934	0.06218817	0.049401	0.050815623	0.06600724	0.069872364	0.03154509	0.03530603	0.05864312	0.04304233	0.048086144	0.03217574
19130	SXKANJBALBCKOJ-JFYKYWLVSA-N	C1CSSCCC(C(=O)NC(=O)CNC(=O)C1N)N.C(=O)(C(F)(F)F)O.C(=O)(C(F)(F)F)O	0.045487743	0.04889068	0.056561988	0.030216023	0.024179522	0.039075594	0.045015976	0.045582388	0.045081347	0.057169348	0.060203373	0.03425442	0.042832043	0.049743455	0.028525556	0.023415731	0.045876063	0.039904527	0.066303715	0.0814559	0.039290182	0.026173767	0.066454954	0.056086697	0.07462615	0.04468416	0.04939242	0.04374552	0.042443834	0.07196905	0.05168124	0.10633127	0.03459398	0.03676094	0.04896093	0.03572134	0.048882473	0.052614827	0.049244374	0.05292167	0.059623323	0.04763722	0.060651384	0.047643524	0.048882473	0.06379593	0.06792219	0.030306578	0.034100953	0.057005703	0.041333735	0.04615833	0.03068409
19131	DHYAMVWMAJFAJM-BZDVOYDHSA-N	CC(C(=O)NCC(=O)NCCSSCCNC(=O)CNC(=O)C(C)N)N.C(=O)(C(F)(F)F)O.C(=O)(C(F)(F)F)O	0.04657785	0.049810745	0.05771423	0.031055648	0.025167808	0.039650697	0.04624246	0.046631575	0.045580447	0.05671985	0.05933432	0.035292346	0.043969847	0.04964255	0.029695665	0.024452325	0.0469786	0.04065547	0.06364354	0.07486497	0.040347166	0.027169203	0.06334827	0.05524088	0.07065744	0.045548905	0.04992996	0.044635873	0.04319445	0.067269325	0.051299673	0.08566147	0.03524694	0.037595272	0.049224462	0.036255598	0.049028806	0.053056967	0.049254827	0.05339334	0.059077848	0.047002688	0.058204435	0.04721461	0.049028806	0.06005373	0.06581794	0.03110517	0.034635507	0.055618025	0.041660316	0.046438765	0.031584688
19132	PRXJKNLUFIJNDJ-UHFFFAOYSA-N	CC(=O)OCC1=CC=CC2=C1C(=CC=C2)SSC	0.05167678	0.055509686	0.06398919	0.03482855	0.027750432	0.044639375	0.051155172	0.051725417	0.05147775	0.063686326	0.066860914	0.03936246	0.04904899	0.056607872	0.03260216	0.026935315	0.05228453	0.045821182	0.07313101	0.086658016	0.045280837	0.029970074	0.07306139	0.06258425	0.08094311	0.050805707	0.055669118	0.049757563	0.04810121	0.07838358	0.058345787	0.118377544	0.03995993	0.042442005	0.055731475	0.04126828	0.055413343	0.05990861	0.056003325	0.059750892	0.06709109	0.054368995	0.067076154	0.053759743	0.055413343	0.070425436	0.07469001	0.034788743	0.039159507	0.063701294	0.047336064	0.052648388	0.035502605
19133	LCDOFSPKXIUTNC-UHFFFAOYSA-N	C1CN(CCN1CCCOC2=CC=C(C=C2)NC(=S)NC(=O)C3=CC=CC=C3)C4=CC=CC=C4	0.029718807	0.032189745	0.037087508	0.019611923	0.015531728	0.025317231	0.029372204	0.029617995	0.02941585	0.03773416	0.039876264	0.022253867	0.027997267	0.032732956	0.018455576	0.015188219	0.029993301	0.026156818	0.044721387	0.056092568	0.025763165	0.016857708	0.044005077	0.036702584	0.049789064	0.02915765	0.032244354	0.02856924	0.027584285	0.048585616	0.033906627	0.11879233	0.022731692	0.024158608	0.03217533	0.023418361	0.03194158	0.03490383	0.032529674	0.034601957	0.03952525	0.031584498	0.039842956	0.031287618	0.03194158	0.043380804	0.044773005	0.019631445	0.022057142	0.03732067	0.027025666	0.030366022	0.020135242
19134	WTCYBKHKWMXJOG-UHFFFAOYSA-N	C1=CC=NC(=C1)CCSSCCC2=CC=CC=N2	0.04844916	0.05210083	0.060050584	0.032576025	0.025900027	0.04190884	0.047943395	0.04848337	0.04836725	0.060106706	0.06320764	0.036807466	0.04596482	0.053295773	0.030455321	0.02511338	0.048996843	0.042935297	0.069561824	0.083467364	0.042403944	0.027990853	0.06953809	0.05910656	0.07720186	0.04766063	0.052348297	0.04669106	0.045194883	0.07507366	0.054994024	0.11835091	0.037432533	0.039770108	0.05243063	0.03869679	0.052189864	0.05632783	0.05273456	0.05618576	0.06332262	0.05126942	0.06382364	0.05072081	0.052189864	0.06726196	0.07088341	0.032557916	0.036736052	0.06031985	0.044489443	0.04951803	0.03320346
19135	FIMQIKXWLOTQCW-UHFFFAOYSA-O	COC1=CC2=C(C=C1)SC(=CC3=[N+](C4=C(S3)C=CC5=CC=CC=C54)CCCS(=O)(=O)O)N2CCCS(=O)(=O)O	0.03553631	0.038422976	0.044272255	0.023577439	0.01886166	0.030413482	0.035203736	0.035642482	0.035177037	0.044436216	0.04675903	0.026801756	0.033670653	0.03882294	0.022291515	0.01830309	0.036007922	0.03138426	0.051549833	0.062868275	0.030795703	0.020403797	0.0511354	0.04344399	0.05728189	0.03489706	0.038385577	0.03419066	0.032957964	0.055222917	0.04006623	0.110931195	0.027284523	0.028917756	0.03815902	0.02810539	0.038141884	0.04131219	0.0384502	0.041133128	0.046453454	0.037235416	0.046462227	0.036810167	0.038141884	0.049509365	0.052394938	0.023750653	0.026499275	0.044066448	0.032243587	0.035989724	0.024028208
19136	HEKWTCSQDWQNQN-UHFFFAOYSA-O	CCOC(=CC1=[N+](C2=CC=CC=C2S1)CCCS(=O)(=O)O)C	0.049904678	0.053672433	0.061857067	0.033482634	0.026814824	0.04294636	0.049449794	0.050037097	0.04947173	0.061570622	0.06461076	0.037900433	0.04741655	0.05433183	0.031575236	0.02604964	0.050563496	0.044164214	0.07020637	0.083306074	0.043670766	0.02895246	0.06996526	0.06027636	0.07766066	0.048991255	0.05364125	0.04804918	0.04634987	0.07499532	0.055954028	0.11436007	0.03843663	0.040878575	0.053583413	0.039604984	0.05345394	0.057863288	0.053750604	0.05765255	0.06454471	0.051981695	0.06413312	0.05151099	0.05345394	0.067425266	0.07198063	0.033540487	0.03747451	0.060931098	0.045432057	0.05057915	0.034123186
19137	QHTOHEONJBCKPN-UHFFFAOYSA-N	CC1=C(C(NC(=O)N1)C2=CC=C(C=C2)O)C(=O)OCC=C	0.053519607	0.057412963	0.066236064	0.0360248	0.028744709	0.046117716	0.052980132	0.053535532	0.053154342	0.06575664	0.06902106	0.040738374	0.050749917	0.058413874	0.033826955	0.027968248	0.05411496	0.04734134	0.07549519	0.08969131	0.046848625	0.031064903	0.07540927	0.06464688	0.08364954	0.05255311	0.05763814	0.051477455	0.049800057	0.08106021	0.060313553	0.121596195	0.041274127	0.04386986	0.057607055	0.042590648	0.05723826	0.061964005	0.057879824	0.061795563	0.06936549	0.056099873	0.06925535	0.05562855	0.05723826	0.07267676	0.07711667	0.035980072	0.040446036	0.065768525	0.048874315	0.054437328	0.03675508
19138	AEUHHCBVFFNKHP-UHFFFAOYSA-N	CCOC1=CC=C(C=C1)C2C(=C(NC(=O)N2)C)C(=O)OCC=C	0.05096782	0.054718025	0.06310283	0.034223557	0.027301539	0.043847412	0.050451577	0.050958265	0.050575383	0.06282224	0.06599035	0.038728368	0.04827007	0.05562489	0.032167234	0.0265777	0.051519237	0.04502944	0.07231422	0.08665231	0.04454608	0.029519964	0.07223058	0.06171183	0.08030366	0.05005433	0.054941528	0.049015954	0.047435015	0.07786878	0.057496946	0.1221771	0.039228342	0.041709825	0.054865133	0.040482163	0.05451771	0.059027337	0.055137653	0.058824796	0.06617584	0.053447057	0.06622083	0.053022694	0.05451771	0.06974053	0.07380513	0.034193	0.038440257	0.06275119	0.046485294	0.051826525	0.034937054
19139	OHXJXERCMKIBNT-UHFFFAOYSA-N	CC1=C(C(NC(=O)N1)C2=CC=C(C=C2)OC)C(=O)OCC=C	0.050721448	0.05447338	0.0627843	0.034060217	0.02715981	0.04367476	0.050196726	0.05071499	0.050372135	0.062522314	0.065680064	0.038543954	0.048041664	0.055434525	0.031988546	0.026415741	0.051267873	0.044850104	0.07209749	0.086380616	0.04430504	0.029364679	0.07202086	0.06145519	0.080056965	0.049807608	0.054671325	0.048768453	0.047189616	0.07766616	0.057279654	0.122686006	0.039087646	0.041527368	0.054631274	0.040347144	0.054297857	0.05874045	0.05493456	0.05856044	0.0659098	0.05331909	0.0659976	0.052815862	0.054297857	0.06957461	0.07354671	0.034059685	0.038293403	0.06256725	0.046294786	0.05161171	0.034763798
19140	HRMOBNNFWZHTNJ-UHFFFAOYSA-N	CC1=C(C(NC(=O)N1)C2=CC3=C(C=C2)OCO3)C(=O)OCC=C	0.05020348	0.05396079	0.06212936	0.03360593	0.026787162	0.04313367	0.049687915	0.050116897	0.049790233	0.062069573	0.06526121	0.038039003	0.047477264	0.054874696	0.03161592	0.026084427	0.05068298	0.044340767	0.07182068	0.08655353	0.04375463	0.028988108	0.07162825	0.06088844	0.0797446	0.04925553	0.054119565	0.04823547	0.04668519	0.077500746	0.05673895	0.12669402	0.03862381	0.041044008	0.05404032	0.03986317	0.05368813	0.058178317	0.054397542	0.057939023	0.06528649	0.052835274	0.06555626	0.052375305	0.05368813	0.069459334	0.073038414	0.03362792	0.03777958	0.06202843	0.04575027	0.051060818	0.034326166
19141	NCMKWVFFVBPLMW-UHFFFAOYSA-N	CC1=C(C(NC(=O)N1)C2=C(C(=CC(=C2)Cl)Cl)OC)C(=O)OCC=C	0.04919111	0.0528018	0.060881972	0.03297667	0.026254881	0.042264745	0.048664145	0.049110234	0.04880353	0.060782693	0.063894935	0.037307955	0.046495672	0.053776156	0.03096671	0.025568616	0.04964108	0.04340893	0.070361204	0.08474906	0.04286616	0.028418746	0.07025926	0.05967288	0.07822953	0.048295878	0.05311454	0.047269735	0.045803107	0.0759161	0.05569175	0.12235767	0.03780029	0.04019088	0.053002387	0.039043054	0.05254321	0.05690826	0.05335045	0.056807607	0.06401336	0.051758282	0.06433661	0.051356755	0.05254321	0.06791283	0.07154445	0.03293138	0.037114322	0.060875215	0.044858634	0.05008064	0.033664852
19142	WCWMWSAKVITVHJ-RWTZNIAASA-N	CC1=CC=C(C=C1)N=C2N(C(=O)C(=C3C=CC4=CC=CC=C4N3C)S2)CC=C	0.031168267	0.03369207	0.038907222	0.020570356	0.01635406	0.026659464	0.030794118	0.03118458	0.03090952	0.04005188	0.042425055	0.023372214	0.029345434	0.03441323	0.019308189	0.015822789	0.031476296	0.027410075	0.047564764	0.06080368	0.02684764	0.0177306	0.047095794	0.038872372	0.053500526	0.030662749	0.03405274	0.030012708	0.029086452	0.051813312	0.03583527	0.114109814	0.023802388	0.025209993	0.0337931	0.024585908	0.033616282	0.036756817	0.034168407	0.036548413	0.04178751	0.03315408	0.042588618	0.03301166	0.033616282	0.046228416	0.047632515	0.020673716	0.023296515	0.039672196	0.028392607	0.031858318	0.020942379
19143	DRFUPOKFOZBWTC-UHFFFAOYSA-N	C1=CC2=C3C(=C1)C(=O)N(C(=O)C3=CC(=C2N)S(=O)(=O)O)CCCO	0.04890345	0.052565742	0.060579628	0.032812044	0.026237154	0.04213252	0.04842407	0.04900493	0.048533786	0.06032904	0.063330755	0.037180502	0.046402756	0.0533507	0.030850422	0.025446767	0.049497977	0.043255743	0.069370106	0.082773335	0.042664345	0.0283398	0.06916453	0.05922274	0.07688293	0.04806912	0.052669518	0.047039993	0.045459643	0.07439749	0.055076994	0.121282615	0.037669376	0.04000064	0.052547008	0.03887316	0.052372605	0.056565892	0.052826256	0.05646559	0.06340559	0.05119533	0.063329935	0.0507024	0.052372605	0.06674127	0.070877954	0.032876473	0.036905605	0.060190905	0.04461903	0.049612027	0.03340022
19144	ZYUTZFMRKIBSEV-UHFFFAOYSA-N	C=CCNC(=O)NC1=CC=CC=C1Br	0.04995461	0.05379787	0.06199166	0.03360019	0.026812527	0.043185305	0.049483735	0.050074458	0.049669124	0.061633877	0.06471964	0.037933573	0.0474667	0.054606248	0.031555004	0.026038105	0.050607473	0.04425674	0.07043753	0.08339693	0.043834288	0.028947601	0.07032799	0.06053682	0.07798848	0.0490827	0.053737886	0.048129268	0.04642362	0.07566438	0.056197524	0.111632906	0.03858903	0.040984496	0.053833067	0.039790887	0.053718053	0.05816015	0.053985965	0.057923935	0.06491655	0.05232651	0.06461396	0.051803507	0.053718053	0.06790131	0.072490625	0.033594187	0.037623633	0.061340153	0.045647476	0.050803274	0.03424085
19145	NHPGGMMMZYRZIW-UHFFFAOYSA-N	C1CCC2(C(C1)C(C=C(S2)C3=CC=CC=C3)C4=CC=CC=C4)S	0.038720563	0.04196263	0.04812416	0.02573658	0.020528704	0.03332048	0.038332295	0.03877118	0.038464006	0.048710726	0.05138111	0.029190117	0.036708176	0.04260204	0.024200097	0.019854223	0.039211955	0.034323964	0.05704679	0.07085903	0.033573523	0.02220178	0.05660224	0.047564086	0.06358117	0.037952974	0.041836075	0.037203588	0.035949267	0.061768293	0.04397468	0.12753737	0.029927012	0.031637397	0.041751523	0.030844757	0.041760493	0.0452311	0.04209162	0.0448995	0.050923456	0.04108457	0.051415443	0.04054209	0.041760493	0.05535264	0.057600103	0.025939588	0.028981546	0.048474155	0.03531003	0.039400727	0.026236638
19146	GHBQLFWTMLRYKN-UHFFFAOYSA-N	C=CCN1C2=CC=CC=C2C3=CC=CC=C31	0.04311788	0.0465397	0.053619064	0.02892341	0.023028923	0.037367262	0.042661015	0.043284275	0.04309494	0.053915687	0.05675275	0.032770403	0.041019958	0.047570188	0.027046746	0.022256821	0.04372598	0.038349368	0.06254658	0.076045886	0.037666876	0.024873994	0.06263809	0.053005494	0.06968682	0.042483553	0.046658963	0.041608084	0.040205333	0.06774774	0.049127184	0.11953282	0.03345752	0.035406552	0.0466932	0.034561593	0.046716057	0.050298512	0.047024585	0.05009991	0.05667873	0.0459046	0.05724456	0.04520542	0.046716057	0.060696144	0.06387957	0.029063428	0.032670606	0.054162633	0.03966708	0.044056714	0.02944054
19147	KDWYSUJMZOONHT-UHFFFAOYSA-N	C1=CC2=C(C=C1S(=O)(=O)O)C(=O)C3=C(C=CC(=C3C2=O)[N+](=O)[O-])Cl	0.037502486	0.040413454	0.04665225	0.024929786	0.019912139	0.03207346	0.03714133	0.037540197	0.03706928	0.0466471	0.049083002	0.028307348	0.03545875	0.040856358	0.02351518	0.019335184	0.0379173	0.033021342	0.05402326	0.06582605	0.03254764	0.02154767	0.053643785	0.0455469	0.06015218	0.03676518	0.04041501	0.03602231	0.03476768	0.058047824	0.04223351	0.11846957	0.028658247	0.030467153	0.040206786	0.029556274	0.040090796	0.043427162	0.040473465	0.04334211	0.048857126	0.039187603	0.048822574	0.03885854	0.040090796	0.052091457	0.055129953	0.024977446	0.028010905	0.0462785	0.033997416	0.03792625	0.025401767
19148	IPWMWWYESHAYJA-UHFFFAOYSA-N	C1=CC2=C(C=C1S(=O)(=O)O)C(=O)C3=C(C=CC(=C3C2=O)Cl)[N+](=O)[O-]	0.037502486	0.040413454	0.04665225	0.024929786	0.019912139	0.03207346	0.03714133	0.037540197	0.03706928	0.0466471	0.049083002	0.028307348	0.03545875	0.040856358	0.02351518	0.019335184	0.0379173	0.033021342	0.05402326	0.06582605	0.03254764	0.02154767	0.053643785	0.0455469	0.06015218	0.03676518	0.04041501	0.03602231	0.03476768	0.058047824	0.04223351	0.11846957	0.028658247	0.030467153	0.040206786	0.029556274	0.040090796	0.043427162	0.040473465	0.04334211	0.048857126	0.039187603	0.048822574	0.03885854	0.040090796	0.052091457	0.055129953	0.024977446	0.028010905	0.0462785	0.033997416	0.03792625	0.025401767
19149	UJMQCUZUODEOSA-UHFFFAOYSA-N	C1=CC2=C(C(=C1)Cl)C(=O)C3=C(C2=O)C=CC(=C3)S(=O)(=O)O	0.03919311	0.042208273	0.048689805	0.026118502	0.020883653	0.033601373	0.038802512	0.039251044	0.03877517	0.04857502	0.051075257	0.029659081	0.03710583	0.042695127	0.024613598	0.020248968	0.039636277	0.034560695	0.056060515	0.06798711	0.034055624	0.02257878	0.055821378	0.047511756	0.062425625	0.03844802	0.04222239	0.03765396	0.036363523	0.060204726	0.044132337	0.11602847	0.030024096	0.031898625	0.042034782	0.030963322	0.04191973	0.04534639	0.042283542	0.04528	0.050952226	0.040960383	0.050937153	0.040599126	0.04191973	0.054001737	0.057332136	0.026183937	0.029368201	0.048334945	0.03559313	0.03965493	0.026596436
19150	UCCPGHXEJGZBGD-UHFFFAOYSA-N	C1=CC2=C(C(=C1)Cl)C(=O)C3=C(C2=O)C=C(C=C3)S(=O)(=O)O	0.03919311	0.042208273	0.048689805	0.026118502	0.020883653	0.033601373	0.038802512	0.039251044	0.03877517	0.04857502	0.051075257	0.029659081	0.03710583	0.042695127	0.024613598	0.020248968	0.039636277	0.034560695	0.056060515	0.06798711	0.034055624	0.02257878	0.055821378	0.047511756	0.062425625	0.03844802	0.04222239	0.03765396	0.036363523	0.060204726	0.044132337	0.11602847	0.030024096	0.031898625	0.042034782	0.030963322	0.04191973	0.04534639	0.042283542	0.04528	0.050952226	0.040960383	0.050937153	0.040599126	0.04191973	0.054001737	0.057332136	0.026183937	0.029368201	0.048334945	0.03559313	0.03965493	0.026596436
19151	PCMXMFLLYGJTKS-UHFFFAOYSA-N	CC1=CC=C(C=C1)S(=O)(=O)OC2=C(C=C(C=C2C(C)C)NC3=CC=C(C=C3)Br)C(C)C	0.031952925	0.034430936	0.039876424	0.021198403	0.016906954	0.02729776	0.03162717	0.03205168	0.03162456	0.040322486	0.042519275	0.024104407	0.030195689	0.034928493	0.019957589	0.016417041	0.03233411	0.028122505	0.047107946	0.05910059	0.027693849	0.01830342	0.046760343	0.039296247	0.05300801	0.03144493	0.034647733	0.030756593	0.029731542	0.050747998	0.036200937	0.11225375	0.024377998	0.02589404	0.03438358	0.025154997	0.03429739	0.037123255	0.03466918	0.037091687	0.042041082	0.033537548	0.042386025	0.03330142	0.03429739	0.045424774	0.047932517	0.021230862	0.023880104	0.039974354	0.029023636	0.032419257	0.021584172
19152	RCHAXXMRPYQUJW-QBFSEMIESA-N	CN1C2=CC=CC=C2SC1=C3C(=O)N(C(=S)S3)CC=C	0.03967594	0.042781625	0.049358428	0.026401278	0.020987079	0.034084268	0.039215833	0.039645903	0.039415766	0.04992444	0.052679755	0.029883306	0.037456412	0.0436657	0.024775928	0.020356545	0.04003885	0.034982234	0.058444113	0.07249389	0.034450892	0.02272376	0.05826687	0.048837297	0.06522627	0.03894285	0.04299175	0.0381364	0.036949277	0.0636392	0.04523068	0.119002596	0.030428547	0.03228101	0.04293648	0.031414937	0.042686366	0.04635278	0.043245625	0.046223722	0.05240774	0.042043597	0.053104293	0.04174557	0.042686366	0.05683028	0.059217393	0.026429076	0.029779306	0.04986323	0.03623033	0.040519003	0.02691403
19153	DVWLWYZNLLTAOL-UHFFFAOYSA-N	C1=CC=C2C(=C1)C(=CC(=C2NC3=C(C=C(C=C3)[N+](=O)[O-])[N+](=O)[O-])O)S(=O)(=O)O	0.032513898	0.035115443	0.040590294	0.021518838	0.017145202	0.027715495	0.03219699	0.032556526	0.032118067	0.040773027	0.042948734	0.02443461	0.03068434	0.035488706	0.02029016	0.01668741	0.032881018	0.028572768	0.047480185	0.05841378	0.02820383	0.018577982	0.0469118	0.039675187	0.05284081	0.03189575	0.035111178	0.03124461	0.030141866	0.050946575	0.03666217	0.1163523	0.024789046	0.026363159	0.03491854	0.025543	0.034797527	0.03784865	0.03516435	0.03766742	0.042596433	0.033996783	0.042600527	0.033724807	0.034797527	0.045767337	0.04828746	0.021535447	0.024164036	0.040232167	0.029439667	0.032914497	0.021971159
19154	QOHOVCGREXOMGH-UHFFFAOYSA-N	C1=CC=C2C(=C1)C=C(C=C2S(=O)(=O)O)N	0.046026997	0.04971592	0.057150595	0.030866843	0.024679799	0.03982804	0.045589704	0.04618629	0.045780797	0.056816448	0.05967293	0.034925964	0.04374571	0.050361842	0.029011142	0.023842942	0.046640255	0.040860377	0.065212615	0.07759392	0.040185142	0.026643578	0.06511344	0.05585463	0.07231436	0.04514236	0.04941204	0.044257592	0.04265657	0.069981754	0.05178275	0.114582576	0.035619568	0.037710216	0.04947807	0.03671829	0.049572118	0.05336721	0.049680457	0.053262103	0.05974614	0.048335023	0.05964583	0.0476544	0.049572118	0.06288833	0.06707436	0.031003987	0.034629654	0.056712043	0.042009335	0.046676584	0.03138652
19155	PVHJHTGDPIDBNE-UHFFFAOYSA-N	C1=CC2=C(C=C1S(=O)(=O)O)C(=O)C3=C(C2=O)C(=C(C=C3)Cl)[N+](=O)[O-]	0.03770714	0.040641956	0.04691371	0.025063943	0.02001847	0.03224824	0.037343364	0.03774859	0.037267867	0.046904463	0.049349226	0.02845643	0.03565515	0.041079313	0.023643773	0.01943869	0.038127184	0.03320738	0.05431813	0.066212505	0.032721777	0.021664754	0.053948827	0.045805674	0.06049422	0.036960065	0.040632766	0.03621406	0.034950234	0.05837511	0.042464517	0.11843191	0.028822433	0.030634722	0.040426124	0.029719487	0.040309	0.04366061	0.040688653	0.043568924	0.049112517	0.039402664	0.04908849	0.039079495	0.040309	0.05239355	0.055452693	0.025117418	0.028153772	0.046533998	0.034181077	0.038130987	0.025537703
19156	XUYMQWJTGBEOEZ-GSKQFGKRSA-N	CN1C2=CC=CC=C2SC1=C3C(=O)N(C(=NC4=CC=C(C=C4)Br)S3)CC=C	0.031115163	0.033637978	0.03887212	0.020550817	0.016294938	0.026647916	0.030720145	0.031156009	0.030939441	0.040114857	0.042520575	0.023334954	0.02929319	0.03448882	0.01926271	0.015791094	0.031432714	0.027377322	0.047812272	0.061119962	0.026859289	0.017681865	0.047379665	0.03903035	0.053733844	0.030669957	0.034066133	0.030025285	0.02910909	0.05230667	0.03593584	0.114375904	0.02374945	0.025183728	0.03390246	0.024538664	0.033684038	0.036747605	0.03426101	0.036610454	0.04192949	0.033243865	0.04287892	0.03311122	0.033684038	0.046519786	0.047787122	0.02061319	0.023314586	0.039881773	0.028458819	0.03195534	0.020934045
19157	NOBWNHPDKWDQJK-CPRINYKCSA-N	CN1C2=C(C=CC(=C2)OC)SC1=C3C(=O)N(C(=NC4=CC=C(C=C4)Br)S3)CC=C	0.03154414	0.034112345	0.039389014	0.020827856	0.016502133	0.026999503	0.031132365	0.031566035	0.031365164	0.040751077	0.04322363	0.023650287	0.029666822	0.034981597	0.019517703	0.015997753	0.03184587	0.027750034	0.048685066	0.062466286	0.02719839	0.017910784	0.048220284	0.039625525	0.054812692	0.031093013	0.03454527	0.030426979	0.029512292	0.053263925	0.03647397	0.115590766	0.024078947	0.025518471	0.0343704	0.024886232	0.03412185	0.037229072	0.03475086	0.037104584	0.04257499	0.033755533	0.043606825	0.03360321	0.03412185	0.047379777	0.048586383	0.02089404	0.023651917	0.040505774	0.028854713	0.032400858	0.021214645
19158	RYIGDDRCSOTAKF-BZMHFZIGSA-N	CN1C2=C(C=CC(=C2)OC)SC1=C3C(=O)N(C(=NC4=CC=C(C=C4)OC)S3)CC=C	0.032461382	0.035130523	0.040524144	0.02142715	0.016957428	0.027796105	0.03202392	0.032455698	0.032287084	0.04199875	0.044568155	0.024325412	0.030506685	0.03604868	0.020072978	0.01644308	0.032742888	0.028572863	0.050300606	0.06461527	0.027964463	0.018415075	0.049826268	0.04085555	0.05663026	0.031975865	0.035526913	0.031286564	0.03034397	0.055097193	0.037574075	0.11855761	0.024810612	0.026277935	0.035392232	0.025649816	0.035127066	0.038290873	0.035796482	0.03815382	0.043879535	0.03483243	0.04502571	0.034624424	0.035127066	0.048978653	0.05015722	0.021500787	0.024351895	0.0417844	0.029708588	0.033370458	0.021837097
19159	JUYGRDKXJBNWHN-UHFFFAOYSA-N	CCOC1=CC=C(C=C1)NC(=S)NCC=C	0.049037855	0.052728903	0.06084031	0.03294808	0.026265958	0.04227672	0.048560884	0.049092907	0.048710935	0.06052236	0.06355869	0.03720369	0.04652627	0.053578027	0.030939598	0.025547344	0.049625598	0.043377094	0.06922815	0.082193516	0.04301115	0.028363368	0.06908277	0.059418708	0.076682605	0.048158724	0.05280015	0.047221694	0.04560154	0.07435406	0.055198245	0.11343609	0.037773274	0.0401885	0.052861758	0.038973145	0.052646033	0.057090767	0.053024173	0.05685522	0.06378509	0.0513588	0.06346806	0.050897676	0.052646033	0.06676978	0.07106532	0.032890864	0.036916442	0.06018582	0.044795908	0.049884547	0.03362325
19160	NLQPALXDJNWIJU-UHFFFAOYSA-O	CCC(=CC1=[N+](C2=C(S1)C=CC(=C2)OC)CCCS(=O)(=O)O)C=C3N(C4=C(S3)C=CC(=C4)OC)CCCS(=O)(=O)O	0.040178277	0.043368958	0.04993968	0.026744906	0.021421542	0.034421645	0.039806046	0.04029553	0.039755933	0.049970224	0.05250328	0.030372169	0.038078703	0.04381685	0.025295341	0.020783873	0.040700644	0.035491057	0.057599675	0.06941496	0.03487477	0.02315371	0.05725233	0.048915192	0.06392522	0.039453574	0.04331202	0.038644437	0.037279777	0.06148023	0.04515191	0.109426595	0.03088452	0.032748837	0.04308077	0.0318203	0.043052956	0.046573352	0.04340259	0.04640528	0.052259184	0.042013362	0.05217474	0.041526385	0.043052956	0.0551193	0.058631897	0.026913395	0.030033117	0.049576323	0.03646224	0.040660743	0.027247
19161	UFILLUVXBWDVGH-UHFFFAOYSA-N	CC1=CC=C(C=C1)N2C(=O)C3=C(C2=O)C=C(C=C3)C(=O)OCC=C	0.03982822	0.04286281	0.049522553	0.026592717	0.02117871	0.034176707	0.03941632	0.03989538	0.03953727	0.04963829	0.052241582	0.030184573	0.03771698	0.043614388	0.024971664	0.020584151	0.040292796	0.035184305	0.05753805	0.070367955	0.034688704	0.022911977	0.057393074	0.048565734	0.06416438	0.039161693	0.043059506	0.03831499	0.03706312	0.06215004	0.04514904	0.11735673	0.0305971	0.03250628	0.04294574	0.03158433	0.042745017	0.046239812	0.043261055	0.046119366	0.052077375	0.041984394	0.052412756	0.04154117	0.042745017	0.055584133	0.05862531	0.02662533	0.0299573	0.049577713	0.03634047	0.040530305	0.027115857
19162	WXMZAPNGBZURBO-UHFFFAOYSA-N	CCCCCCCCCCS(=O)CCCCCCCCCC	0.058149137	0.06230222	0.07201326	0.03907954	0.031099578	0.04985571	0.057595827	0.057902418	0.057601146	0.071830325	0.07541605	0.043878246	0.054769974	0.0631545	0.03689794	0.030552885	0.05857686	0.051032495	0.08181139	0.09679418	0.05123254	0.03372985	0.080917135	0.0700367	0.08964585	0.057106446	0.06282045	0.056135517	0.05436778	0.08750348	0.06518134	0.11385109	0.044340443	0.047568165	0.06279168	0.045673944	0.06196468	0.06806598	0.062706426	0.06771278	0.07556814	0.060223658	0.07474536	0.06044873	0.06196468	0.078544736	0.08352493	0.038674913	0.04347999	0.07037546	0.05290035	0.059317805	0.039987437
19163	OCUPRTIUSGTJNL-UHFFFAOYSA-N	CC(=O)N=C1N(C2CS(=O)(=O)CC2S1)CC=C	0.047970574	0.051685322	0.05952972	0.032103024	0.025632521	0.041399647	0.047518797	0.04799389	0.047611445	0.059571613	0.06261901	0.036257274	0.04540214	0.052384604	0.030236837	0.024878327	0.04847696	0.042351373	0.06837885	0.082128346	0.041938614	0.027709967	0.068226755	0.05846108	0.07592143	0.047107983	0.051712513	0.04620495	0.04462415	0.07383275	0.054099776	0.110282406	0.036888655	0.039220467	0.05173145	0.03802702	0.05157759	0.055950113	0.051858567	0.05573345	0.06257886	0.05028435	0.06265362	0.04987408	0.05157759	0.06600147	0.07030529	0.03211686	0.035999246	0.05915478	0.043749277	0.048807643	0.032713182
19164	ALKPUVREXSGINV-UHFFFAOYSA-N	CC1=CC=C(C=C1)S(=O)(=O)C2=C(OC(=N2)C3=C(C=C(C=C3)Cl)Cl)N4CCCCC4	0.028526861	0.030977856	0.035701025	0.018665552	0.014764443	0.024237707	0.028167268	0.028382638	0.028212631	0.037270866	0.039605923	0.021165038	0.026700083	0.03156256	0.017576668	0.014384592	0.028688932	0.024959495	0.04477735	0.058284402	0.024483185	0.01606405	0.04393417	0.035943765	0.050379436	0.027946776	0.031212632	0.02744094	0.02652901	0.048859946	0.032816667	0.12265132	0.021647243	0.022957826	0.031030336	0.022318725	0.030791158	0.03383729	0.031404417	0.033590864	0.03868588	0.03039591	0.039409958	0.030287128	0.030791158	0.043602705	0.044562206	0.018713344	0.021047648	0.036494426	0.025873695	0.02923967	0.019083673
19165	BVIFYSIZFSFOAC-JTFGNLGHSA-N	CN1C2=CC=CC=C2SC1=C3C(=O)N(C(=C4C(=O)N(C(=S)N4C5=CC=CC=C5)C6=CC=CC=C6)S3)CC=C	0.024447829	0.026699638	0.030875493	0.015754635	0.012332371	0.020667115	0.024055157	0.024269734	0.02430127	0.033135325	0.0353966	0.017870313	0.022670064	0.027567754	0.014700539	0.011964006	0.024519635	0.021227604	0.040769137	0.05382166	0.020820308	0.01346284	0.039812513	0.031808667	0.0459433	0.024120543	0.027284106	0.02365111	0.022989646	0.04486588	0.028864035	0.1157306	0.018384203	0.019519243	0.027007187	0.019004319	0.026627282	0.029763749	0.027447183	0.029446494	0.034386635	0.02661093	0.035516627	0.026744524	0.026627282	0.039786883	0.039799944	0.015818786	0.017955324	0.032432053	0.022288894	0.025419295	0.016121563
19166	VBTDLVBODIBWGB-VUQCETKJSA-N	CCN1C2=CC=CC=C2SC1=C3C(=O)N(C(=NC4=CC(=C(C=C4C)O)C(C)C)S3)CC=C	0.038455203	0.041398298	0.047815554	0.025583902	0.020402718	0.03294722	0.038013108	0.03850441	0.0381416	0.048469864	0.05114759	0.029069077	0.03627798	0.042192347	0.024026187	0.019747594	0.03882193	0.033860497	0.056979425	0.071348	0.033227287	0.02208242	0.056796014	0.04739334	0.063987456	0.03783626	0.041791793	0.036977798	0.035893954	0.061947852	0.043928616	0.11818097	0.029420132	0.031181639	0.04153429	0.030406004	0.041249793	0.0446557	0.04191416	0.044696204	0.050741393	0.04064899	0.051636644	0.040471226	0.041249793	0.05516554	0.05752629	0.025640178	0.028936928	0.04847739	0.0350681	0.039196894	0.02600109
19167	LHLFYBCYHUOWLD-UHFFFAOYSA-N	CCSSC1=C(C=C(C=C1)[N+](=O)[O-])[N+](=O)[O-]	0.047842372	0.051572062	0.05930187	0.03199966	0.025432765	0.04115747	0.047356084	0.04762475	0.047437556	0.0590128	0.062058903	0.036087353	0.04511089	0.052205663	0.030099869	0.024778282	0.048143126	0.04210738	0.068188265	0.081378914	0.04176569	0.027539384	0.06776559	0.057871126	0.07536222	0.04674741	0.05138617	0.04585103	0.044299208	0.07341631	0.053816717	0.12119307	0.03674554	0.039079607	0.05154141	0.037897952	0.051203478	0.05563072	0.051695667	0.055401295	0.06220759	0.05019965	0.062205374	0.04977435	0.051203478	0.06589542	0.06973878	0.031930603	0.035858095	0.05881115	0.04352095	0.048665784	0.032719355
19168	DDRKZQQQIKMEQQ-CBAIGBLSSA-N	CC1=NN(C(=O)C1=C2N(C(=O)C(=C3N(C4=CC=CC=C4S3)C)S2)CC=C)C5=CC=CC=C5	0.030223807	0.0327968	0.037784167	0.019820243	0.01567154	0.025832463	0.029804084	0.030151298	0.029995	0.039579593	0.04207117	0.022465255	0.028296858	0.033661548	0.01857523	0.015180886	0.030413637	0.02650449	0.047708936	0.061919697	0.025911722	0.017038856	0.04710436	0.038346753	0.05371759	0.029755581	0.033212233	0.029141003	0.028265005	0.052377023	0.035132553	0.118645325	0.023009747	0.02435546	0.033015292	0.023768289	0.032800674	0.035949707	0.033423107	0.03574543	0.04120571	0.03250449	0.04245706	0.0324316	0.032800674	0.046575807	0.04741059	0.019915882	0.022495648	0.03917163	0.027578782	0.031112358	0.020194435
19169	HGLBNEZCLXQMNQ-CBAIGBLSSA-N	CC1=NN(C(=O)C1=C2N(C(=O)C(=C3N(C4=CC=CC=C4S3)C)S2)CC=C)C5=CC(=CC=C5)[N+](=O)[O-]	0.02910679	0.031664036	0.03646391	0.019021763	0.015040314	0.024811981	0.028709453	0.029011235	0.02882855	0.038197085	0.040626276	0.021580013	0.027210435	0.032395937	0.017865522	0.014594885	0.02928463	0.025490034	0.04600162	0.059678912	0.024940372	0.016352722	0.045268305	0.03693133	0.051718812	0.028622055	0.031941794	0.028027225	0.027135441	0.05037669	0.03372315	0.11993672	0.022130176	0.023438869	0.031772934	0.022841863	0.031578377	0.03474232	0.03217257	0.034460347	0.039737664	0.031265266	0.04073177	0.031090999	0.031578377	0.044920452	0.04579571	0.01912112	0.021559965	0.037618402	0.026499387	0.02992868	0.019422509
19170	DYTOQXCDFMGDTP-RSFSRFMPSA-N	CN1C2=C(C=CC(=C2)OC)SC1=C3C(=O)N(C(=C4C(=O)N(C(=S)S4)C5=CC=CC=C5)S3)CC=C	0.029320788	0.031816266	0.036743533	0.019163635	0.015106278	0.024962002	0.028898071	0.029233877	0.029109806	0.038754992	0.041261587	0.021723887	0.027390176	0.03271665	0.01794633	0.014666292	0.029487303	0.02564283	0.046847574	0.06106045	0.02512244	0.016449224	0.046189416	0.037441503	0.052806832	0.028904457	0.032369755	0.02830216	0.027462129	0.05151545	0.034240603	0.116634175	0.02222231	0.023573667	0.032134395	0.022970416	0.03179872	0.03507715	0.032546118	0.034854505	0.040306002	0.031569727	0.0415394	0.031556807	0.03179872	0.045717	0.04632301	0.019222002	0.021785825	0.038210582	0.026754433	0.03027748	0.019554326
19171	CLPAFGKKVIFOLH-SVJWQLCWSA-N	CCN1C(=C(SC1=C2C(=O)N(C(=C3C(=O)N(C(=S)N3C4=CC=CC=C4)C)S2)CC=C)C)C	0.03384084	0.036654122	0.042280238	0.022185925	0.01754379	0.028902775	0.033359505	0.03372597	0.033564277	0.044283144	0.0470755	0.025149118	0.031619385	0.037606627	0.020796413	0.016994227	0.033999827	0.029590383	0.05327686	0.068901286	0.028978359	0.019093864	0.052704178	0.042878408	0.059992157	0.033302706	0.03721947	0.032605506	0.0316929	0.058600437	0.0393386	0.12206135	0.02567264	0.027206102	0.03694564	0.026529586	0.0366171	0.04017677	0.037373565	0.04000994	0.046095368	0.036259502	0.0475909	0.036290072	0.0366171	0.05204423	0.052945543	0.022266079	0.025213161	0.04383833	0.030838972	0.034835782	0.022599628
19172	RONPYILGBDKLBI-RSFSRFMPSA-N	CCN1C(=C(SC1=C2C(=O)N(C(=C3C(=O)N(C(=S)N3C4=CC=CC=C4)CC)S2)CC=C)C)C	0.034469835	0.037323035	0.043049663	0.022613881	0.01790374	0.029439602	0.033991016	0.034373615	0.034177206	0.044942923	0.047736738	0.025649726	0.03224498	0.038231142	0.021213798	0.017340401	0.034655336	0.030148055	0.053913005	0.069473095	0.029532582	0.019473681	0.053354044	0.04355266	0.060635913	0.033922113	0.037878506	0.033208806	0.032281674	0.059197266	0.03999	0.12195748	0.026148135	0.027714893	0.037597794	0.027011747	0.03724559	0.0408343	0.038002435	0.04068847	0.04680989	0.03683009	0.048215438	0.036864243	0.03724559	0.052605204	0.05367229	0.022699425	0.02568143	0.04449741	0.031386595	0.035450943	0.02302977
19173	LEEYYBLQYWKAAT-OWBHPGMISA-N	CCN1C2=CC=CC=C2SC1=C3C(=O)N(C(=S)S3)CC=C	0.040410645	0.043543465	0.050281446	0.026898181	0.021383481	0.034700193	0.039943583	0.04038491	0.04012893	0.050849706	0.053670753	0.030449253	0.038142756	0.044433713	0.025248561	0.020758292	0.040775124	0.035601217	0.05950129	0.0737087	0.035114743	0.023156935	0.059309084	0.049736135	0.0663749	0.039683808	0.04382085	0.038859777	0.037664674	0.06475991	0.046073295	0.119258806	0.030951172	0.032862607	0.043725953	0.031964015	0.04345061	0.047209658	0.04404417	0.04708954	0.053376388	0.042752165	0.054104477	0.04251986	0.04345061	0.057822697	0.060269218	0.02690643	0.0303455	0.050754916	0.036899373	0.04126192	0.027416652
19174	DYBUHZBHKPDRFO-UHFFFAOYSA-N	C1CS(=O)(=O)CC1N.C1CS(=O)(=O)CC1S(=O)(=O)O	0.04360497	0.047329046	0.054290265	0.028893897	0.023101479	0.0376494	0.04318961	0.04366463	0.04312027	0.054757588	0.057732224	0.032639213	0.041220687	0.04772734	0.02738811	0.02241451	0.044085447	0.03846758	0.06345509	0.07746725	0.037909374	0.025025915	0.06317367	0.053676896	0.07068612	0.042627748	0.04686281	0.041867293	0.040284466	0.068918884	0.049172845	0.11282966	0.033516146	0.03550119	0.04701832	0.03445705	0.04712845	0.05097598	0.047085263	0.05080363	0.057146497	0.045804035	0.057674754	0.04536303	0.04712845	0.061502777	0.06556046	0.02908894	0.032284655	0.054075934	0.039547212	0.044294354	0.029468665
19175	QJJODUDDARIVCQ-UHFFFAOYSA-N	C1CS(=O)(=O)CC1S(=O)(=O)O	0.054490786	0.058941543	0.067485705	0.036523458	0.029152576	0.047207452	0.054005623	0.054320503	0.054065563	0.06704827	0.07040276	0.041039538	0.051532395	0.05948308	0.03451579	0.028371284	0.054922353	0.048187483	0.076796524	0.090523824	0.047720708	0.03157351	0.076270625	0.065775245	0.08438477	0.053077824	0.058089912	0.05218958	0.050221972	0.082599506	0.060959816	0.11440178	0.042170376	0.044712804	0.05864348	0.04336164	0.0585868	0.063470505	0.058592997	0.063111655	0.070532925	0.057105117	0.07024797	0.056462467	0.0585868	0.074014865	0.07919377	0.03658112	0.04064435	0.0664086	0.049494155	0.055331044	0.037335824
19176	RCJRJPPOMCHVHQ-UHFFFAOYSA-N	CCCCCCCCCCCC(=O)OC1CS(=O)(=O)CC1S(=O)(=O)O	0.06176883	0.06624263	0.07632311	0.041663606	0.03338333	0.05314637	0.061258037	0.061712265	0.061126433	0.07566111	0.07927762	0.046889238	0.058517486	0.06693177	0.039407354	0.032603905	0.06241808	0.05448956	0.08572872	0.10036512	0.05436815	0.036070786	0.085165	0.07402904	0.094150186	0.06058721	0.06627474	0.059472192	0.05744196	0.09127871	0.068911985	0.114156745	0.04752135	0.05069408	0.066303834	0.04889546	0.06584561	0.07169901	0.06631728	0.07139688	0.07949577	0.06389035	0.07852501	0.06370511	0.06584561	0.08207698	0.087898664	0.04148508	0.04634071	0.07448019	0.056149352	0.062633835	0.04255729
19177	GMGHVBIXXINGGQ-GQOJFKQTSA-N	CC1=CC=CC=C1N=C2N(C(=O)C(=C3N(C4=CC=CC=C4S3)C)S2)CC=C	0.032758646	0.035387643	0.040875275	0.021661382	0.017185327	0.028043851	0.032358237	0.032776665	0.032534152	0.042026177	0.04452462	0.024591643	0.030830884	0.03623121	0.02031693	0.016658518	0.033068772	0.028813224	0.049956538	0.06370038	0.028276568	0.018644445	0.04955396	0.04092063	0.056114335	0.03224574	0.035782564	0.03156412	0.030607104	0.054672748	0.037750233	0.116798915	0.025009532	0.026514698	0.035624456	0.025833387	0.03537638	0.038563944	0.035991643	0.038436342	0.04396271	0.034936123	0.04493625	0.034813363	0.03537638	0.048637606	0.050073057	0.021710396	0.024550522	0.04181659	0.029924542	0.03359153	0.022067886
19178	XQKJATUGJRCVOM-VQINFILPSA-N	CCN1C2=C(C=CC(=C2)OC)SC1=C3C(=O)N(C(=C4C(=O)N(C(=S)N4C)C5=CC=CC=C5)S3)CC=C	0.030788356	0.033457775	0.03855028	0.020111552	0.015852137	0.026231945	0.030331407	0.030679697	0.030580517	0.04072907	0.04337623	0.022796756	0.028745841	0.03440917	0.018823419	0.0153743	0.030961812	0.026938375	0.049341343	0.06427087	0.02635843	0.017255789	0.0486467	0.03936576	0.055571128	0.030340273	0.033974927	0.02970078	0.02883557	0.054305304	0.03600461	0.12137441	0.023366358	0.024762841	0.033767253	0.024161432	0.033417374	0.036870353	0.034222532	0.03658756	0.0423949	0.033249415	0.043763183	0.033212073	0.033417374	0.048242055	0.04872744	0.020200519	0.022878889	0.040176205	0.028109934	0.031818826	0.020522563
19179	RTTZOOILYMQDPI-IDDWGTJGSA-N	CCN1C2=C(C=CC(=C2)OC)SC1=C3C(=O)N(C(=C4C(=O)N(C(=S)N4C5=CC=CC=C5)C6=CC=CC=C6)S3)CC=C	0.025793696	0.028152507	0.032519247	0.01668742	0.013085706	0.021833519	0.025394535	0.025642186	0.025639411	0.0347647	0.037084844	0.018940194	0.023973342	0.02901625	0.015587153	0.012701161	0.025910178	0.022461396	0.042530414	0.055833764	0.022000037	0.014268708	0.041607548	0.03342163	0.04791143	0.025479913	0.028727878	0.024957146	0.024229903	0.04673549	0.030392444	0.11675932	0.019470904	0.020657033	0.028450793	0.020134125	0.028059464	0.031287014	0.028902337	0.030970836	0.036114573	0.028045874	0.037194636	0.028095344	0.028059464	0.04148508	0.041665573	0.016770784	0.019028662	0.034057736	0.023539836	0.02679649	0.01707158
19180	SIODTWFLQSTCNV-UHFFFAOYSA-N	C1C(O1)COC2=C(C=C(C=C2Cl)S(=O)(=O)C3=CC(=C(C(=C3)Cl)OCC4CO4)Cl)Cl	0.03544171	0.038192883	0.044136073	0.023426488	0.018545752	0.030162742	0.035015307	0.035284717	0.03504809	0.044919856	0.0474795	0.026526745	0.033274364	0.03890459	0.022031495	0.01812777	0.03566803	0.031043863	0.053100638	0.0665219	0.030691529	0.020137263	0.05253336	0.043694075	0.05928271	0.034762416	0.038525574	0.034084015	0.033025764	0.05781591	0.04044009	0.12152976	0.026936894	0.02869826	0.03835121	0.02779822	0.037936173	0.04144489	0.03868922	0.04130066	0.0470596	0.037483864	0.04765681	0.037407313	0.037936173	0.051532783	0.053294607	0.023364548	0.026379665	0.044483595	0.032186102	0.03621945	0.023976088
19181	VNDRVBCBOASWAE-UHFFFAOYSA-N	C=CCN1C2=CC=CC=C2C(=O)C(C1=O)C(=O)O	0.05473401	0.058856614	0.067766696	0.036882706	0.029467503	0.047356445	0.054205596	0.05484288	0.05442689	0.06738522	0.07071727	0.041658252	0.051962852	0.059816718	0.03464053	0.02856974	0.05537616	0.048515864	0.07712598	0.09156928	0.047890753	0.03180416	0.07720887	0.06629093	0.08557338	0.053759813	0.05888871	0.052687265	0.050894953	0.08295051	0.06165231	0.119481504	0.042312644	0.04490038	0.058926184	0.043658007	0.058760263	0.063414454	0.059133463	0.06325839	0.07094651	0.057416745	0.07086463	0.056858044	0.058760263	0.07429794	0.07912256	0.036910392	0.04137255	0.06734652	0.050056964	0.055633325	0.03754876
19182	LMRDZWKTAFERFJ-UHFFFAOYSA-N	CC(=O)NC1=CC2=C(C=C(C=C2C=C1)S(=O)(=O)O)OS(=O)(=O)C3=CC=CC=C3	0.030832544	0.033230998	0.03849388	0.020418763	0.016344976	0.026252884	0.03056174	0.030942569	0.030387562	0.038495027	0.04050406	0.02322964	0.029198337	0.033462606	0.019328237	0.0158997	0.031247249	0.02710932	0.044324107	0.05435581	0.026779503	0.017683687	0.043904576	0.037496038	0.04938652	0.030255413	0.033216145	0.02964423	0.028569754	0.047418445	0.03457454	0.10780225	0.023451794	0.024990102	0.032985248	0.024138382	0.03297245	0.03576363	0.033168696	0.035667993	0.04014363	0.03194251	0.03997857	0.03175145	0.03297245	0.04256976	0.045420717	0.020452917	0.022866908	0.03784714	0.027847713	0.031082803	0.020813141
19183	QHEXCCPGDZFCPP-UHFFFAOYSA-O	CC(=CC1=[N+](C2=CC=CC=C2S1)CCCS(=O)(=O)O)SC	0.048406422	0.05205115	0.059985645	0.03245414	0.025969803	0.04164657	0.0479543	0.048495583	0.04799835	0.059760064	0.06272308	0.036724173	0.04591774	0.05272428	0.030571908	0.025220055	0.04898511	0.04278033	0.068250075	0.081119336	0.04230365	0.028051432	0.06802128	0.05854817	0.07555257	0.047525637	0.05206675	0.046597548	0.044971842	0.07297797	0.054345436	0.11226674	0.037239313	0.039604217	0.051989533	0.038391747	0.051815856	0.05609716	0.05216704	0.055953633	0.0626596	0.050478972	0.062372208	0.050004583	0.051815856	0.065552846	0.06993396	0.032494284	0.036378376	0.05923478	0.04407364	0.049065832	0.033068784
19184	BBVUWAOKFAPJAS-UHFFFAOYSA-O	CCC(=CC1=[N+](C2=CC=CC=C2S1)CCCS(=O)(=O)O)SC	0.049323857	0.053029187	0.061102014	0.033071335	0.026462859	0.042413775	0.048860624	0.04938908	0.048906274	0.06088071	0.063900426	0.037409924	0.046779715	0.05372841	0.031156883	0.025710333	0.049896378	0.043588765	0.06958548	0.082653835	0.043112494	0.028584462	0.06932256	0.059629083	0.07700839	0.048401438	0.0530604	0.047460057	0.045824863	0.074427225	0.055365466	0.11426081	0.03794747	0.040361155	0.05298681	0.03911686	0.052776027	0.05714046	0.05316657	0.057005662	0.06384341	0.05144546	0.063574225	0.050990086	0.052776027	0.06683577	0.07125388	0.033106513	0.03706422	0.060327124	0.04491211	0.050022315	0.033711266
19185	RBBBPCYOUGTPNN-UHFFFAOYSA-O	CCC(=CC1=[N+](C2=C(S1)C=CC(=C2)C3=CC=CC=C3)CCCS(=O)(=O)O)C=C4N(C5=C(S4)C=CC(=C5)C)CCCS(=O)(=O)O	0.03346523	0.036173772	0.04174377	0.022161383	0.017748248	0.028582627	0.033157814	0.033591352	0.033072133	0.041901354	0.044087045	0.025223821	0.03170405	0.036488008	0.02098394	0.017220803	0.033929817	0.029503504	0.048410334	0.059033673	0.028992688	0.019197192	0.048035484	0.040897865	0.05390162	0.03288703	0.036183804	0.03223145	0.031045005	0.051686145	0.03764688	0.10330331	0.025646886	0.027195895	0.035892617	0.02640878	0.0359085	0.038919557	0.036124416	0.038728092	0.043725096	0.034936327	0.04357187	0.03456733	0.0359085	0.04636763	0.04921791	0.022328608	0.024892602	0.041410558	0.030306542	0.03383527	0.02259386
19186	LVTVMLLUCNYTCB-UHFFFAOYSA-O	CCC(=CC1=[N+](C2=C(S1)C=C(C=C2)C)CCCS(=O)(=O)O)C=C3N(C4=C(S3)C=C(C=C4)C)CCCS(=O)(=O)O	0.039345406	0.042431418	0.048965745	0.026163701	0.021003261	0.033653375	0.03900138	0.03952434	0.038860314	0.04892712	0.05139007	0.029751211	0.037317626	0.0427495	0.024796972	0.020379016	0.039891113	0.034694962	0.056205045	0.0678856	0.0341577	0.022694204	0.055849165	0.047823165	0.062447548	0.038653895	0.04241702	0.037875347	0.036522888	0.059935607	0.044140313	0.10797787	0.030157587	0.032006554	0.042128302	0.03105197	0.042116318	0.045576088	0.04239713	0.04545606	0.05109235	0.040901136	0.050874334	0.04055981	0.042116318	0.053746633	0.05737821	0.026330048	0.029339522	0.0483576	0.035631098	0.03973438	0.026628628
19187	OSXKRSCKNVUUBY-UHFFFAOYSA-O	CC[N+]1=C(N(C2=C1C=CC(=C2)C(=O)OCC)CCC(C)S(=O)(=O)O)C	0.05012064	0.053942334	0.06208735	0.033574417	0.02695869	0.04313862	0.04966473	0.050250567	0.04959308	0.061774164	0.064788535	0.038039666	0.047573533	0.054469056	0.03171145	0.026113331	0.05075288	0.044342004	0.07056589	0.08386679	0.04369117	0.029086942	0.070348635	0.060545526	0.07821653	0.049156267	0.05385407	0.04818857	0.04650715	0.07550947	0.056117713	0.11927005	0.038598552	0.04097516	0.05369218	0.039760165	0.05361091	0.057888694	0.053877927	0.057798475	0.06472065	0.052124213	0.06442551	0.051684607	0.05361091	0.06777301	0.07240568	0.033731584	0.037608873	0.061256133	0.04552243	0.050667018	0.034163453
19188	BBSSPZWFROYWOI-UHFFFAOYSA-O	CC1=[N+](C2=C(S1)C=CC(=C2)OC)CCC(C)S(=O)(=O)O	0.049926184	0.05378455	0.06184244	0.033482384	0.026815867	0.043145258	0.04945457	0.05007074	0.0495645	0.061629724	0.06467763	0.037907355	0.04741581	0.05448506	0.03153669	0.02594704	0.05056583	0.04426839	0.07059999	0.08397951	0.043555986	0.028957795	0.07046597	0.06048765	0.07825952	0.048962165	0.053609032	0.047996964	0.046307623	0.0756779	0.056090094	0.11738203	0.038568974	0.04087454	0.053643525	0.039757073	0.053604525	0.057745837	0.053826727	0.05767703	0.0646887	0.052249067	0.06458801	0.051601253	0.053604525	0.0679103	0.07245599	0.03364076	0.037594877	0.061333083	0.04550492	0.050626803	0.034064446
19189	XWBJOIPCYVSAQD-UHFFFAOYSA-O	CCN1C2=CC(=C(C=C2[N+](=C1C=CN(C3=CC=CC=C3)C(=O)C)CCCS(=O)(=O)O)Cl)Cl	0.039206106	0.042191274	0.04876869	0.02616385	0.02090944	0.033581384	0.038848273	0.03934481	0.038864374	0.048799027	0.051290996	0.029712364	0.037203074	0.04280891	0.024640432	0.020326074	0.039739233	0.034628917	0.056247156	0.06821455	0.034180928	0.022613397	0.055877574	0.047786392	0.06243812	0.038619	0.042382006	0.037789408	0.03650579	0.060189463	0.044196054	0.11359242	0.030092258	0.031981833	0.042138014	0.031027853	0.042030193	0.045544636	0.042422045	0.045354627	0.051078163	0.04101031	0.051038124	0.040656082	0.042030193	0.053990144	0.05725382	0.026238184	0.029394303	0.048431348	0.03569639	0.039744478	0.026647061
19190	HFFGVKXYGSRHAE-UHFFFAOYSA-N	C1C2CC3CC1CC(C2)(C3)C4=CNC(=S)N4	0.047466613	0.051269103	0.058930892	0.031701613	0.025267929	0.04101157	0.04696819	0.04749705	0.047207702	0.059426963	0.06259017	0.03584586	0.04490798	0.05217796	0.029789899	0.024498036	0.04797914	0.042025395	0.06888544	0.08413558	0.041388087	0.027320648	0.068973884	0.058465548	0.07695593	0.046663318	0.051294185	0.045723833	0.044191487	0.07493779	0.05392509	0.11824502	0.03663472	0.038810004	0.051286887	0.03777809	0.051300935	0.0553815	0.051546253	0.05514285	0.06224758	0.0502311	0.06300468	0.04973751	0.051300935	0.0669038	0.070596404	0.031789392	0.035651676	0.05930395	0.043419182	0.04836275	0.03232313
19191	VYWGEPMWKSCBDP-UHFFFAOYSA-N	C=CCNC(=S)NC1=NC2=CC=CC=C2O1	0.047902346	0.05156071	0.05943141	0.032172352	0.025671875	0.041359194	0.047431983	0.04800572	0.047643024	0.05919861	0.06217886	0.036383696	0.04548607	0.052451886	0.030190583	0.024887213	0.048505466	0.042450048	0.067923166	0.08070823	0.041920464	0.02771317	0.06787334	0.058168016	0.075306155	0.047049675	0.05157318	0.04610703	0.044508945	0.07292167	0.05403141	0.11170645	0.037002522	0.039266348	0.05164013	0.038180374	0.051507752	0.05563869	0.051865853	0.055494774	0.0623082	0.05034123	0.062249642	0.04977908	0.051507752	0.06545316	0.06960873	0.032202743	0.036126345	0.05905912	0.04381919	0.048740976	0.032774314
19192	NMMZQVLRYLZHMN-UHFFFAOYSA-O	CC(C)(CS(=O)(=O)O)NC(=O)CC[N+]12CCN(CC1)CC2	0.051502686	0.05556506	0.06394273	0.03447084	0.027528847	0.044493943	0.050985705	0.051638056	0.051205702	0.064483434	0.06782745	0.038926132	0.048798807	0.056437183	0.032420404	0.026732627	0.052115083	0.04555738	0.07434712	0.09046499	0.04508632	0.029762754	0.074238166	0.06326482	0.08286677	0.05068733	0.05560277	0.04971421	0.047982965	0.08043953	0.058217935	0.12790526	0.03966347	0.042103432	0.05563823	0.04086175	0.055671133	0.060053706	0.055761844	0.059921347	0.06734139	0.054076016	0.06794615	0.053691767	0.055671133	0.07190668	0.07643406	0.03452861	0.038617857	0.063907884	0.04705808	0.052451454	0.03510838
19193	QXOAHKBGCVTUMN-UHFFFAOYSA-N	CCN(CC)CCC(=O)NC(C)(C)CS(=O)(=O)O	0.05887506	0.06318106	0.07278824	0.03960728	0.03166497	0.05061888	0.05835963	0.058650397	0.05819134	0.0717953	0.075305305	0.044583283	0.055586994	0.063708834	0.037418928	0.030968398	0.05928319	0.051821135	0.08165852	0.095724955	0.051719137	0.034268618	0.08101964	0.0703711	0.089651726	0.05749365	0.06294422	0.056498677	0.054533105	0.087353826	0.06558782	0.11814809	0.04515407	0.048184313	0.06317727	0.046477623	0.062673435	0.06820859	0.063080624	0.0680075	0.07564882	0.060838796	0.07484891	0.06075703	0.062673435	0.07841715	0.0840243	0.039384544	0.044068698	0.07092289	0.053361136	0.059684586	0.040509522
19194	VRRDORNSXARLDE-UHFFFAOYSA-N	CC1=CC=C(C=C1)N=CC2=CC(=C(C=C2)OCC3=CC=C(C=C3)Br)CC=C	0.03201078	0.034412377	0.039951257	0.02135871	0.016932061	0.027453339	0.031640813	0.032118298	0.03190151	0.040591948	0.042833906	0.02425315	0.030304488	0.03531245	0.01994326	0.016447073	0.032422327	0.028258737	0.04754231	0.059452288	0.027871082	0.0183318	0.04733541	0.039586924	0.05344013	0.031643033	0.034945928	0.03092813	0.030001571	0.05143425	0.036700655	0.107534245	0.024540855	0.026088238	0.03474214	0.025393087	0.03454203	0.037473038	0.03511898	0.03736077	0.042507954	0.03400923	0.04308296	0.03373608	0.03454203	0.04599087	0.048106644	0.021343669	0.024174977	0.040539157	0.029360473	0.03277705	0.021760078
19195	LJSYQTZCXOKOBG-UHFFFAOYSA-N	CCCOC1=C(C=C(C=C1)CN2C(=NC(=C2S)[N+](=O)[O-])C)[N+](=O)[O-]	0.043441944	0.04676334	0.05390514	0.029041339	0.02304855	0.0373081	0.042965066	0.043352056	0.043168005	0.05401814	0.056844342	0.032863338	0.041056193	0.047653712	0.027222747	0.022475021	0.043851066	0.038330633	0.06292887	0.07638402	0.03790934	0.024960231	0.06265668	0.05295986	0.06993359	0.042693976	0.046964392	0.04180745	0.040454376	0.068067424	0.04927697	0.12552711	0.033381768	0.035497688	0.046919208	0.034472905	0.04656843	0.050557464	0.047279947	0.050316334	0.056924682	0.045939237	0.057204645	0.045473572	0.04656843	0.060943414	0.06385724	0.029002795	0.032720942	0.054043133	0.039710887	0.0443356	0.029707268
19196	RRHIKXFHTHMTCS-AERNQAQFSA-N	CCN1C2=C(C=CC(=C2)OC)SC1=C3C(=O)N(C(=C4C(=NN(C4=O)C5=CC(=CC=C5)[N+](=O)[O-])C)S3)CC=C	0.030484363	0.033149906	0.038151003	0.019961918	0.015788412	0.026002843	0.030072708	0.030388016	0.030209493	0.0398889	0.04239394	0.02265905	0.028512016	0.03388655	0.018759582	0.015327288	0.030674359	0.02671901	0.04790138	0.061870396	0.02614224	0.017168786	0.047193658	0.038595553	0.053854525	0.029959995	0.03339864	0.029339474	0.02839308	0.052372813	0.03526955	0.120855905	0.023223938	0.024583051	0.033233337	0.0239752	0.033032715	0.036310103	0.03365067	0.036015768	0.041514877	0.032729335	0.04245671	0.032475363	0.033032715	0.046714835	0.04771497	0.02008016	0.02263203	0.039322753	0.027763069	0.031317797	0.020385068
19197	NTKPNHNOZYEIGJ-DJTQBEGKSA-N	CCN1C2=CC=CC=C2SC1=C3C(=O)N(C(=C4C(=O)N(C(=S)S4)CC)S3)CC=C	0.0355599	0.03843395	0.04440492	0.023464445	0.018591648	0.030456603	0.035101462	0.03552737	0.03531095	0.045841195	0.048607927	0.026577722	0.033354916	0.03933694	0.022015667	0.018045114	0.035817284	0.031185333	0.05444213	0.06932123	0.030673921	0.020205624	0.054034233	0.04460209	0.06111319	0.035005845	0.038912438	0.03426778	0.033266984	0.05967615	0.04103669	0.11863677	0.027028346	0.028688516	0.038715426	0.027908137	0.038410135	0.041939653	0.039072584	0.041851405	0.047808122	0.037848614	0.049033634	0.037824728	0.038410135	0.05302282	0.054652233	0.023480084	0.026558539	0.045463063	0.032436498	0.036500942	0.023887688
19198	JNWHNFSESPYHDL-UYTAMHFDSA-N	CCCCCCCCCCCCCCCCCCN=C1N(C(=O)C(=C2N(C3=CC=CC=C3S2)C)S1)CC=C	0.046277605	0.049719118	0.057405688	0.030831233	0.024790227	0.039535075	0.045842417	0.046336543	0.045671545	0.057376407	0.06028222	0.034971662	0.043759894	0.050231468	0.02924726	0.024067532	0.046782978	0.040671557	0.065751985	0.07931864	0.040190294	0.026778653	0.06539902	0.056129448	0.072961375	0.045478143	0.04998704	0.04452678	0.04311503	0.07031035	0.051967204	0.104505815	0.035406053	0.03764357	0.049581755	0.036478397	0.04933336	0.05363355	0.04983703	0.053505562	0.06002987	0.048021633	0.05989448	0.047867753	0.04933336	0.062869586	0.06688922	0.031000093	0.034615237	0.05672987	0.04194688	0.046814963	0.031399325
19199	NUMZKRGEDBVNMF-VUUZMLCZSA-N	CCCCCCCCCCCCCCCCCCN=C1N(C(=O)C(=C2N(C3=C(S2)C=CC(=C3)OC)C)S1)CC=C	0.04667241	0.050155945	0.05785335	0.031096246	0.02499928	0.039869633	0.04622959	0.04668942	0.046035044	0.057791702	0.060706533	0.03526856	0.04410549	0.050642677	0.029501785	0.024272684	0.047153693	0.04100926	0.06626076	0.07984855	0.040492542	0.027005125	0.065913364	0.056572042	0.07352309	0.04583422	0.050363697	0.044875078	0.04344799	0.07086547	0.052385855	0.10526357	0.035732187	0.037952464	0.04994665	0.036813952	0.049725372	0.054013412	0.050242502	0.05388406	0.06046293	0.048438333	0.06035521	0.04825866	0.049725372	0.06332337	0.06735411	0.03126982	0.034918226	0.057198875	0.04227871	0.047168862	0.031669978
19200	HPFLMCQXCXPFDO-GQOJFKQTSA-N	CCN1C2=CC=CC=C2SC1=C3C(=O)N(C(=NC4=CC=C(C=C4)[N+](=O)[O-])S3)CC=C	0.031006377	0.033586677	0.038751148	0.020441422	0.016222838	0.026510622	0.03061353	0.03103134	0.030780822	0.039882958	0.042264044	0.02322704	0.02917724	0.03429724	0.019196382	0.015736852	0.03131817	0.027280133	0.047447883	0.060444154	0.026756054	0.01760343	0.04689127	0.038801618	0.053148557	0.030510396	0.033849474	0.029865231	0.028922632	0.05180646	0.035683513	0.116982415	0.023672719	0.025094688	0.03371444	0.024429696	0.033517577	0.036611643	0.034038763	0.036425866	0.041679047	0.0330469	0.042454038	0.032849368	0.033517577	0.046161294	0.04753194	0.02053297	0.023153394	0.039516382	0.028294971	0.031787656	0.020837717
19201	WXHMYAFUJOOFPI-UHFFFAOYSA-O	CC1=[N+](C2=CC=CC=C2S1)CC(CS(=O)(=O)O)O	0.05351811	0.05763915	0.06629433	0.03601738	0.028840834	0.046343774	0.0530447	0.05367422	0.053215407	0.065979674	0.06923319	0.04069069	0.05085417	0.05840536	0.033888746	0.027930569	0.054189343	0.04748321	0.07540378	0.08927052	0.046836093	0.031146754	0.07531144	0.06483175	0.08343484	0.052513726	0.057420034	0.051489256	0.049659576	0.08078895	0.060101397	0.11804481	0.041416574	0.043891527	0.057578992	0.04268877	0.057519	0.061991166	0.05774332	0.061911274	0.06931945	0.05600041	0.06915655	0.05533719	0.057519	0.072532274	0.07752525	0.03613142	0.04038625	0.06566373	0.048877902	0.05434086	0.036640186
19202	ZYNIRFBJDLLOTN-UHFFFAOYSA-O	CC1=[N+](C2=C(S1)C=CC(=C2)Cl)CC(CS(=O)(=O)O)O	0.05180455	0.055721514	0.06416558	0.03481316	0.027863434	0.04476272	0.05133325	0.051929288	0.05146257	0.063855894	0.06701142	0.0393628	0.04918367	0.05648608	0.0327515	0.026997631	0.05243699	0.04588423	0.07305215	0.08662365	0.04527375	0.030103594	0.07294072	0.062688485	0.080900565	0.05083824	0.055649024	0.04982522	0.048103184	0.07827459	0.05821172	0.11749647	0.039984714	0.042410523	0.055715412	0.04123719	0.055574793	0.059945524	0.05590237	0.059915148	0.067127205	0.054159235	0.06696968	0.053571362	0.055574793	0.07026887	0.07498103	0.034902412	0.03907679	0.06358431	0.047268152	0.0525871	0.035422236
19203	HSIHPXCZHMTHIP-UHFFFAOYSA-N	C=CCNC(=S)NN1C=NN=C1	0.053028196	0.057058275	0.0656868	0.0357093	0.028463606	0.0458941	0.052510094	0.05296836	0.052798588	0.06531519	0.068607405	0.04020666	0.050211497	0.058024414	0.033538915	0.027677232	0.053518243	0.04688252	0.074766174	0.08816197	0.046502106	0.030773725	0.07457568	0.06414282	0.08253368	0.051924545	0.05693666	0.050994616	0.04921916	0.08036412	0.059639007	0.10904379	0.040946994	0.043480136	0.057258308	0.0422452	0.057000577	0.061673153	0.057301097	0.061534863	0.0688986	0.055603825	0.068755366	0.055118762	0.057000577	0.07201548	0.07691249	0.03563349	0.039994814	0.06510743	0.048416324	0.054052673	0.036420297
19204	SGLUXSUDNFTFRO-UHFFFAOYSA-N	C1=C(C(=CC2=C1NC(=O)N2)S(=O)(=O)O)N	0.05330587	0.057386696	0.066029705	0.035858456	0.028645182	0.046067514	0.05281543	0.053347807	0.052957624	0.06542132	0.068671085	0.040485915	0.050499298	0.058127455	0.03371729	0.027783412	0.05383984	0.0471665	0.07488376	0.088543914	0.04659248	0.03096572	0.07472805	0.06428418	0.082913145	0.052174777	0.057115905	0.051160652	0.049386032	0.08040376	0.0598207	0.11504523	0.04116541	0.04363814	0.057305716	0.0424375	0.05713476	0.06167362	0.05742699	0.061646294	0.068927936	0.055734493	0.06879861	0.05517571	0.05713476	0.072144166	0.077164106	0.035881594	0.040174402	0.06529831	0.048569337	0.054101802	0.036498617
19205	LNFDCCFVCFDXQE-UHFFFAOYSA-N	CC1=C(C(NC(=S)N1)C2=C(C=CC(=C2)OC)OC)C(=O)OCC=C	0.048166245	0.051711835	0.05962681	0.032281555	0.025695372	0.041406147	0.047645826	0.048083223	0.047811665	0.059515793	0.06256338	0.036529075	0.04553044	0.052692197	0.030300569	0.025013488	0.048613776	0.042523447	0.068868406	0.08295868	0.04198507	0.027819594	0.0687584	0.058461588	0.076572545	0.047273837	0.051965773	0.046265393	0.04482327	0.07432288	0.05452003	0.12176144	0.03703056	0.039366033	0.05189879	0.038255624	0.05149415	0.055745732	0.052235316	0.05560886	0.062690996	0.05069866	0.0629691	0.0502237	0.05149415	0.06647034	0.07011844	0.03224051	0.036347587	0.059588898	0.043932453	0.049033884	0.032956064
19206	BLKKZJKSDUCBBA-UHFFFAOYSA-N	C1=CC=C(C=C1)N2C(=O)C3=CC=CC4=C3C(=CC(=C4N)S(=O)(=O)O)C2=O	0.03533415	0.038133174	0.043985836	0.023478147	0.018714448	0.030297961	0.03497647	0.03540141	0.035021212	0.04428684	0.046666164	0.02664806	0.033434544	0.03868576	0.02207587	0.018133221	0.03574786	0.031193342	0.051646065	0.063742355	0.030624684	0.02026029	0.05123899	0.04324725	0.05752496	0.03465336	0.03812841	0.03393129	0.032756515	0.055624373	0.039996285	0.11877237	0.02708129	0.02873002	0.038008586	0.027944941	0.037943617	0.041020818	0.038284883	0.04089839	0.046317928	0.03719694	0.04665606	0.03678724	0.037943617	0.049915485	0.05248698	0.023567218	0.02644443	0.04404798	0.032137085	0.035839684	0.023900192
19207	QHIQXXJINLTEON-UHFFFAOYSA-N	CCOC1=C(C=C(C=C1)CN2C(=NC(=C2S)[N+](=O)[O-])C)[N+](=O)[O-]	0.042567898	0.045847762	0.052832175	0.028440077	0.022567848	0.036568623	0.042099945	0.042477667	0.04229671	0.05292952	0.05570984	0.032178275	0.04021753	0.04670503	0.02665487	0.021990832	0.042962722	0.03755698	0.061717898	0.075004555	0.03711153	0.024443397	0.061450917	0.051920317	0.0686252	0.041799545	0.04598618	0.040936	0.039598994	0.0668125	0.048284184	0.12475859	0.032713823	0.03476194	0.045960736	0.033786904	0.04565532	0.049509622	0.04630655	0.049296804	0.0557706	0.045047197	0.056091398	0.044541545	0.04565532	0.05981041	0.06266922	0.028419515	0.03204537	0.053000152	0.03889653	0.04341614	0.029078105
19208	BHIURJONZDVGCU-UHFFFAOYSA-N	CC1(CC2=CC=CC=C2C(N1)CC=C)C	0.056224264	0.06059452	0.06958959	0.03788979	0.030221682	0.04880301	0.055661898	0.056282856	0.056065332	0.06946707	0.07295444	0.042780742	0.053412717	0.061728947	0.035524312	0.029280717	0.056892194	0.04996871	0.079883285	0.094861425	0.04923249	0.03262599	0.07982628	0.068369076	0.08837997	0.05523762	0.060521204	0.05413834	0.052327912	0.0858799	0.06350963	0.12586534	0.043641932	0.046244256	0.06066839	0.045066606	0.060578085	0.06541351	0.06093241	0.065043874	0.07311137	0.059418034	0.07326334	0.05862862	0.060578085	0.077142075	0.08160697	0.03797402	0.042572793	0.06948366	0.05157538	0.057292156	0.03861762
19209	CKZKWXWCFHTIMB-UHFFFAOYSA-N	C=CCOC1=CC=C(C=C1)C2=NNC(=S)O2	0.04815402	0.051798083	0.059684165	0.032357477	0.025758464	0.04160281	0.047647595	0.048218735	0.048008133	0.05960039	0.06264732	0.03660954	0.045684643	0.05288722	0.030284211	0.024968145	0.048721872	0.042678095	0.06875168	0.08206387	0.042075437	0.027837694	0.06876582	0.058640324	0.07633817	0.047327973	0.051958967	0.046344087	0.044852603	0.07401842	0.05460018	0.116157256	0.037218556	0.039481103	0.052019782	0.038459253	0.051786818	0.055939835	0.052348603	0.055793785	0.062849835	0.05092756	0.06309576	0.050320726	0.051786818	0.0663544	0.070167065	0.032389823	0.036471948	0.059823044	0.044155907	0.049117554	0.032966964
19210	DNZBHJSDYPRAHO-UHFFFAOYSA-N	C=CCNC1=NC(=CS1)C2=CC(=CC=C2)[N+](=O)[O-]	0.04309403	0.04646764	0.0535435	0.028881675	0.023012258	0.037203226	0.04264932	0.043183558	0.042915132	0.05358448	0.05635608	0.03271877	0.04090988	0.047319062	0.027087713	0.022304237	0.043648887	0.0382173	0.061966278	0.07476432	0.037640665	0.024868798	0.061896704	0.052600227	0.068875924	0.042364836	0.046521336	0.04150826	0.04011192	0.0668619	0.04883249	0.11602603	0.033325475	0.03531409	0.046523027	0.03438633	0.04641662	0.050160866	0.046845973	0.0499746	0.056366514	0.04556166	0.056582637	0.044983357	0.04641662	0.05995363	0.06329705	0.028954182	0.032521818	0.053619403	0.039463807	0.04391024	0.029445816
19211	CKOIYKSEIJAHAI-FDOHSFPPSA-N	CCN1C2=C(C=CC1=C3C(=O)N(C(=C4C(=NN(C4=O)C5=CC=CC=C5)C)S3)CC=C)C=C(C=C2)C	0.030069511	0.032601427	0.03761334	0.019706253	0.015650045	0.025642654	0.029677153	0.030018115	0.029755777	0.039292883	0.041734286	0.02238168	0.028186208	0.03330384	0.018541072	0.015155576	0.030297438	0.026332382	0.046996906	0.06068348	0.025754774	0.016991474	0.04635244	0.03793645	0.052890062	0.029594105	0.0330007	0.02897654	0.02807039	0.05122884	0.034738667	0.11559819	0.022885174	0.024211869	0.032691527	0.023620568	0.03249291	0.035776325	0.03309844	0.03548207	0.040805746	0.032070246	0.041731946	0.03201522	0.03249291	0.04564556	0.046753	0.01985067	0.022319978	0.03861941	0.02732915	0.030802548	0.020069055
19212	WSDHMZWKXTZLLV-UHFFFAOYSA-N	C=CCN1C(=O)C(=CC=C2N(C3=CC=CC=C3S2)CCCS(=O)(=O)O)SC1=S	0.04038962	0.043451957	0.050305106	0.02691019	0.021467589	0.034713123	0.039949454	0.04053303	0.040115036	0.050915767	0.053693105	0.030504316	0.03818842	0.04434795	0.025309201	0.020823263	0.04086537	0.03562966	0.059143167	0.0733112	0.035167288	0.02323843	0.058976363	0.04981093	0.06608708	0.03983735	0.043859083	0.038974542	0.037729014	0.06411824	0.04600239	0.112150654	0.030894527	0.03284598	0.043686926	0.031884488	0.043535065	0.04714478	0.043938316	0.047128767	0.053196453	0.04248939	0.053914417	0.04228393	0.043535065	0.057191133	0.060277265	0.026935678	0.030336648	0.050627172	0.03688667	0.041178957	0.027384285
19213	NOGAXGSFVCMOQE-UHFFFAOYSA-N	CCN1C(=O)C(=CC=C2N(C3=CC=CC=C3S2)CCCS(=O)(=O)O)SC1=S	0.04192214	0.04512171	0.0521112	0.0279165	0.022272453	0.035991132	0.041468985	0.041963216	0.041553408	0.052542973	0.055354346	0.031631798	0.039594077	0.045908313	0.026279083	0.021603148	0.042339806	0.036948763	0.061028384	0.0752052	0.036448736	0.024112398	0.06084475	0.05144283	0.06812595	0.041214056	0.045373924	0.040344775	0.039035834	0.06613181	0.047544815	0.116442144	0.03207771	0.034084238	0.0452025	0.033085935	0.045019977	0.048720613	0.045442037	0.04868268	0.054940958	0.044035777	0.05558992	0.043776296	0.045019977	0.059005164	0.06215303	0.027945127	0.031421922	0.05225706	0.038169395	0.042635113	0.028426906
19214	YKZREGUHEBWHON-UHFFFAOYSA-O	CC[N+]1=C(N(C2=C1C=CC(=C2)S(=O)(=O)C(F)(F)F)CCCS(=O)(=O)O)C	0.036965687	0.039900817	0.046026308	0.024523335	0.019696396	0.031623513	0.036624465	0.03709351	0.036465954	0.04606145	0.048427306	0.027882215	0.035016924	0.040142335	0.023234177	0.019076867	0.037431173	0.032566957	0.052918028	0.06431176	0.03205306	0.021290025	0.052594982	0.044911988	0.05893106	0.036239833	0.039798193	0.035528462	0.034246154	0.05679179	0.04139939	0.111200586	0.028252203	0.029994175	0.039552085	0.029078752	0.03958654	0.04276646	0.03972755	0.04274731	0.04800359	0.038365513	0.0479833	0.038096268	0.03958654	0.05095107	0.054317944	0.02467211	0.027483273	0.045408864	0.03341229	0.03727111	0.024949865
19215	XBPWTKOMNMPTHD-UHFFFAOYSA-N	CCCC(C(=O)NC1=CC=CC2=C1C(=O)C3=CC=CC=C3C2=O)S(=O)(=O)O	0.045270346	0.04867013	0.05617267	0.030289685	0.02430496	0.038849425	0.044864196	0.04544287	0.044761397	0.0557432	0.058461726	0.034390442	0.042995818	0.04914276	0.028600406	0.023586435	0.04588344	0.04000003	0.0636301	0.075839624	0.03949462	0.02623925	0.063362464	0.05462277	0.07057117	0.044480257	0.048689127	0.043569732	0.042038273	0.06796519	0.050691497	0.11586974	0.034764297	0.036959134	0.048442192	0.03580866	0.048398804	0.052265346	0.048667885	0.052185286	0.058411874	0.046967056	0.058023106	0.046596136	0.048398804	0.060922362	0.065287136	0.030374479	0.033943392	0.05527123	0.041120484	0.04571522	0.03083079
19216	ILHJJMGEUAXYEG-UHFFFAOYSA-N	C1=CC2=C3C4=C1C(=O)OC(=O)C4=CC(=C3C(=O)OC2=O)S(=O)(=O)O	0.0433997	0.04672631	0.05390818	0.028885905	0.023146069	0.03716646	0.042981625	0.04345511	0.042830948	0.0538916	0.05666511	0.03278461	0.04105546	0.047138583	0.027310792	0.022471217	0.043867342	0.03820726	0.062013704	0.07529389	0.03772054	0.025030866	0.061718903	0.052647244	0.06907658	0.042524733	0.046668824	0.04165231	0.040226884	0.066739656	0.04876024	0.12028639	0.03319155	0.0352775	0.046480063	0.034193423	0.04637935	0.050219662	0.046746276	0.050130486	0.056328684	0.045142792	0.05634843	0.04490711	0.04637935	0.059723772	0.063509	0.028973142	0.03238208	0.05332325	0.03931277	0.043848872	0.029422784
19217	ADWZNXCIGXOWIC-UHFFFAOYSA-N	C1=CC2=C(C(=C1)N=NC3=C(C=CC4=C3C=CC(=C4)S(=O)(=O)O)O)N=CC=C2	0.03173762	0.034148116	0.039617874	0.02113098	0.016846823	0.027137632	0.031418677	0.03187638	0.03149646	0.039735083	0.041819762	0.024036994	0.030066675	0.034705818	0.019846013	0.016353134	0.032169145	0.02797762	0.046010442	0.056521185	0.02762751	0.018223794	0.045761824	0.038794126	0.05138222	0.03128724	0.0344089	0.030614763	0.02959611	0.049292862	0.03592836	0.10401402	0.024254642	0.025807634	0.034159977	0.025037179	0.034047402	0.036917664	0.034403943	0.03682869	0.041576684	0.03323988	0.041668694	0.033007335	0.034047402	0.04422141	0.04684315	0.021135136	0.023822349	0.03943695	0.028918132	0.032218806	0.021521982
19218	JKVKFZUURWJZBX-UHFFFAOYSA-N	C1=CC=C2C(=C1)C(=CC(=C2O)N=NC3=CC=CC4=C3C=CC=N4)S(=O)(=O)O	0.03239155	0.034841847	0.040410865	0.021565977	0.017192168	0.02770554	0.032065466	0.032508053	0.032140177	0.040523794	0.04264782	0.024532061	0.030668667	0.03541898	0.020247439	0.01668642	0.032809436	0.028543085	0.046964996	0.057673693	0.028181743	0.01859963	0.04672722	0.03959137	0.05246892	0.031911965	0.035111118	0.031224241	0.030197885	0.050322253	0.036689308	0.10540314	0.024754079	0.026328826	0.03486234	0.025554275	0.03473923	0.0376563	0.03511501	0.037561618	0.042407036	0.033941638	0.04255434	0.033701915	0.03473923	0.045151435	0.04780332	0.021571692	0.024321387	0.040266942	0.02950891	0.032883808	0.021970015
19219	URYPDRMPQFEEFE-UHFFFAOYSA-N	CN(C)C1=CC=CC2=C1C(=CC=C2)S(=O)(=O)O	0.045669526	0.04927789	0.056712568	0.03059417	0.024481745	0.039478045	0.045227792	0.04585153	0.04539457	0.056563795	0.05942936	0.034664568	0.043416224	0.049958974	0.02876473	0.023655076	0.046306413	0.04051202	0.064901695	0.07786816	0.03985982	0.02642797	0.0648614	0.055532444	0.07211085	0.044865634	0.04909996	0.043957315	0.042387683	0.069719926	0.051409625	0.119092904	0.035293613	0.03739944	0.049093027	0.036385767	0.04919787	0.05297575	0.04931828	0.052862883	0.05935815	0.04793579	0.059343737	0.04728117	0.04919787	0.06261701	0.06677963	0.030748323	0.034370832	0.05637117	0.041696638	0.046298414	0.03111657
19220	AXTOSPVJTSIOSE-UHFFFAOYSA-N	COC1=CC=CC(=C1)NC(=S)NCC=C	0.048888475	0.052612074	0.060661364	0.032846566	0.02618148	0.042202212	0.04841069	0.048949815	0.048591424	0.060335	0.063375115	0.037089486	0.046377398	0.053476047	0.030833567	0.025434798	0.049472757	0.043271385	0.06913271	0.08201935	0.042829633	0.02827439	0.06900455	0.059268277	0.07657609	0.0479782	0.052603524	0.047037236	0.04541884	0.07428645	0.055064153	0.11280924	0.03771894	0.04007224	0.052695345	0.038918354	0.05251793	0.056871675	0.05286888	0.05666109	0.063581236	0.05129801	0.06336262	0.050765276	0.05251793	0.066671684	0.070957676	0.032816358	0.03682939	0.060136653	0.044661332	0.049735695	0.033503477
19221	DBZCPPVWBXZKOW-UHFFFAOYSA-N	CC1=C(C(=O)N(N1)C2=NC(=CS2)C3=CC=CC=C3)N=NC4=C(C5=CC=CC=C5C=C4)S(=O)(=O)O	0.028637271	0.030853886	0.035793785	0.018976295	0.015088032	0.024405781	0.028328653	0.028669795	0.028367449	0.036311917	0.038341135	0.021595642	0.027000312	0.031360175	0.017817102	0.014679588	0.028933149	0.025157338	0.042479657	0.053465605	0.024828091	0.01635076	0.0421599	0.035268996	0.04771569	0.028203333	0.031175334	0.027586168	0.026736889	0.045767136	0.032602362	0.10303459	0.021808824	0.023203885	0.030918922	0.022520304	0.030720502	0.03346217	0.031198347	0.033346597	0.037927408	0.03009837	0.03818016	0.029973796	0.030720502	0.040982455	0.04293529	0.018981675	0.02141533	0.035929374	0.026038745	0.029153759	0.019349487
19222	UTQDMCNLBOSJOC-UHFFFAOYSA-N	CC1=CC=C(C=C1)C2=CSC(=N2)N3C(=O)C(C(=N3)C)N=NC4=C(C5=CC=CC=C5C=C4)S(=O)(=O)O	0.028536335	0.03077073	0.035626393	0.018849295	0.015014088	0.024305737	0.02822936	0.028536012	0.028186113	0.03617122	0.038200416	0.0214477	0.02688257	0.031212205	0.017755084	0.014591524	0.028802741	0.025043208	0.04240931	0.053274106	0.024669712	0.016264874	0.04196577	0.03506867	0.047534008	0.028035674	0.031008443	0.027439585	0.026560191	0.0456609	0.03240624	0.104102015	0.021725524	0.023084303	0.030736413	0.022412542	0.03058349	0.033349786	0.03099719	0.03318297	0.03777172	0.029971916	0.03794374	0.02982159	0.03058349	0.040896345	0.0427134	0.01890951	0.021242287	0.03571842	0.025867682	0.028977469	0.019226793
19223	JYHGFCBHXIDYOU-UHFFFAOYSA-N	CC1CC(NC(=S)O1)(C)C	0.05922252	0.06382091	0.07313241	0.039853502	0.031706546	0.05130694	0.058621727	0.058918707	0.058895987	0.07259612	0.07622537	0.044773716	0.055910878	0.06479689	0.037443478	0.03086017	0.059598893	0.052373342	0.083503544	0.09805659	0.051870566	0.03431017	0.08308393	0.071510665	0.09172906	0.05781535	0.06336548	0.05675148	0.054827273	0.08983742	0.066576615	0.121023454	0.045833062	0.048638344	0.0638702	0.04726816	0.06350213	0.068803154	0.063943364	0.068515316	0.07671191	0.062318653	0.07654353	0.061707716	0.06350213	0.08043493	0.085320435	0.039789997	0.04459577	0.07246514	0.054060496	0.06034136	0.04074315
19224	PGFAZFZATRJKKG-UHFFFAOYSA-N	C1CCC2(CC1)C3CCCCC3OC(=S)N2	0.047251582	0.05125144	0.058709074	0.031304315	0.024906242	0.04068163	0.04673467	0.04713877	0.04684877	0.05974414	0.06309129	0.035387382	0.044580188	0.052033372	0.029523443	0.02420254	0.047680445	0.041772563	0.07007087	0.08684833	0.04101367	0.027001958	0.06974986	0.05848496	0.07810413	0.046248466	0.051033873	0.045412917	0.043806482	0.07671815	0.053800385	0.13142867	0.036404025	0.03850289	0.051104784	0.037461817	0.051175453	0.05541408	0.05139617	0.055016957	0.062426776	0.050167184	0.063399136	0.04968802	0.051175453	0.06837075	0.07136165	0.03147135	0.035118885	0.059330225	0.043046363	0.048192967	0.031982046
19225	RVOOPBXMEWRJHJ-UHFFFAOYSA-N	COC1=CC=CC=C1C2=NN=C(O2)C3=CC=C(C=C3)S(=O)(=O)F	0.03430206	0.036974855	0.042665996	0.022848254	0.018170599	0.029456723	0.03393615	0.034324285	0.03408033	0.042963136	0.045266204	0.02593587	0.032453418	0.03766333	0.02143551	0.017627861	0.03468479	0.030302923	0.05015567	0.061601054	0.029769909	0.019678626	0.049834106	0.04197366	0.05582162	0.033697553	0.037103634	0.032988682	0.031888783	0.053975873	0.038932394	0.11275951	0.026361683	0.027950797	0.03698386	0.027219798	0.036852412	0.03984485	0.03733035	0.03974188	0.045062818	0.036292262	0.045423128	0.035831936	0.036852412	0.04842939	0.050767314	0.022907242	0.02579451	0.042918153	0.031311013	0.03490155	0.023290655
19226	WFODQKUQGRSXMX-UHFFFAOYSA-N	C=CCN1C2=CC=CC=C2C(=C1O)N=NC3=CC=CC=C3	0.038619213	0.0415027	0.048087597	0.025872841	0.020617377	0.033227816	0.038219847	0.03881214	0.038482044	0.04826931	0.05078878	0.029393762	0.036691777	0.042382285	0.024208006	0.019969169	0.03917754	0.034181636	0.055698443	0.06769118	0.033715032	0.022283848	0.055706836	0.047255136	0.062175453	0.038131814	0.04191758	0.03729013	0.036111742	0.05992928	0.04390394	0.11010494	0.029723832	0.03157235	0.04171082	0.03072605	0.04156825	0.044950143	0.04203577	0.04486037	0.05061677	0.0407259	0.050986044	0.040344596	0.04156825	0.053727426	0.05682858	0.025905067	0.02924186	0.04825381	0.03540381	0.039362676	0.02631706
19227	ATVLEGZROBIHGH-UHFFFAOYSA-N	C=CCN1C2=CC=CC=C2C(=C1O)N=NC3=CC=CC=C3C(=O)O	0.04066024	0.043572415	0.050587796	0.027293319	0.021798462	0.034941714	0.040261954	0.040893592	0.04045845	0.050478496	0.05302936	0.03101789	0.03864831	0.044431914	0.025585804	0.021134645	0.041262597	0.03595883	0.057837795	0.06962322	0.035555057	0.02354687	0.057892494	0.049467586	0.06452203	0.040157285	0.04408579	0.039271835	0.03801884	0.061961163	0.04601186	0.104746416	0.031226411	0.0332341	0.04379798	0.032279905	0.04359459	0.04714548	0.044097107	0.04710555	0.052948486	0.042575628	0.05307581	0.04226896	0.04359459	0.05550152	0.0591949	0.027284976	0.030810913	0.05039364	0.037205476	0.041328467	0.027749116
19228	OAIQLKJGMQPVGH-UHFFFAOYSA-N	CC1=CC=CC=C1N=NC2=C(N(C3=CC=CC=C32)CC=C)O	0.039379355	0.04227715	0.049020607	0.026396904	0.021042023	0.033858143	0.038978513	0.039577812	0.039213903	0.049146645	0.051695555	0.02999019	0.037402667	0.0431574	0.024704918	0.020385597	0.039945032	0.03483665	0.05663961	0.068755016	0.03437651	0.022739112	0.05665927	0.04809643	0.06325207	0.038880467	0.042743657	0.03802833	0.036828823	0.060900796	0.04473754	0.1101671	0.030285403	0.032182038	0.042497627	0.031312294	0.042322993	0.04577386	0.04283446	0.04571352	0.051538628	0.041466393	0.05186797	0.041112818	0.042322993	0.05458963	0.05781003	0.026412154	0.029827952	0.04911155	0.03608339	0.040113233	0.026847303
19229	CTLMZTCCWILBGS-UHFFFAOYSA-N	C=CCN1C2=CC=CC=C2C(=C1O)N=NC3=CC=CC=C3[N+](=O)[O-]	0.0368359	0.039581303	0.045908734	0.024627429	0.01961632	0.031606685	0.036467277	0.03698839	0.0366332	0.04611219	0.048537638	0.027984153	0.0349416	0.040360063	0.023076978	0.019046657	0.03733607	0.03253345	0.053316407	0.06500708	0.032150295	0.02121972	0.053157218	0.045081664	0.059442155	0.03634841	0.039993487	0.03554676	0.0344375	0.05731531	0.041847877	0.11079782	0.028271103	0.030071164	0.039760016	0.029216275	0.03956961	0.04292213	0.040076602	0.042811543	0.04832045	0.0387797	0.04857411	0.03844713	0.03956961	0.051388264	0.05429096	0.024635684	0.02781099	0.04594775	0.033696763	0.03752382	0.025088686
19230	PWFAIUJWOBAJBM-UHFFFAOYSA-N	CC1=CC=CC=C1NC(=O)C(=O)N=NC2=C(N(C3=CC=CC=C32)CC=C)O	0.038834702	0.04164133	0.048356533	0.026023183	0.020767516	0.033305578	0.03847109	0.039036177	0.038580846	0.048183694	0.05060438	0.029577285	0.03689667	0.042377185	0.024422294	0.020180164	0.039406694	0.034313858	0.055211503	0.06653077	0.033959966	0.022442285	0.05518813	0.04719611	0.061576087	0.03834071	0.04208555	0.037497528	0.03628958	0.059168853	0.04390973	0.10374715	0.029775959	0.031716384	0.04180681	0.03075989	0.041615296	0.045040052	0.042088456	0.0449652	0.050566882	0.04062573	0.050560944	0.04029911	0.041615296	0.052971255	0.05649068	0.026002232	0.029323166	0.048047822	0.03547258	0.03944704	0.026482597
19231	WDXLUHXPLCPBGQ-UHFFFAOYSA-N	C=CCN1C2=CC=CC=C2C(=C1O)N=NC(=O)C(=O)NC3=CC(=CC=C3)[N+](=O)[O-]	0.035973437	0.038604695	0.044828497	0.02404023	0.0191676	0.030772248	0.035638362	0.036111098	0.035699345	0.04470903	0.04699644	0.027330155	0.034136947	0.039248448	0.022580449	0.018660551	0.03647154	0.031731058	0.05137214	0.06213016	0.03145007	0.020733181	0.05124586	0.043766122	0.0572689	0.03548894	0.038992647	0.03471405	0.033582933	0.055044472	0.040666077	0.10381694	0.027531128	0.029346358	0.038722314	0.028421665	0.038527403	0.04179653	0.03897839	0.041668992	0.046930958	0.037621334	0.04686489	0.037323337	0.038527403	0.04930697	0.0524387	0.024006885	0.027068034	0.044506878	0.03281494	0.03654286	0.024510797
19232	HLLLIXZTKREJEI-UHFFFAOYSA-N	C=CCN1C2=CC=CC=C2C(=C1O)N=NC(=O)C(=O)NC3=CC=C(C=C3)[N+](=O)[O-]	0.035596646	0.03820161	0.044369686	0.023787552	0.018965263	0.030449692	0.03526642	0.035739224	0.035328295	0.044266738	0.046535484	0.027043682	0.033782013	0.038844336	0.02234256	0.0184629	0.03609442	0.031401135	0.050865524	0.061574765	0.031123674	0.020515863	0.05073874	0.04332269	0.05671345	0.035124335	0.038591273	0.034355577	0.03323836	0.05450492	0.04024601	0.10350168	0.027238574	0.029038316	0.038322426	0.02812148	0.038129117	0.041362897	0.038573876	0.041242354	0.0464494	0.037225846	0.046400905	0.03693261	0.038129117	0.04882403	0.051926784	0.023755157	0.02678356	0.04405608	0.03247232	0.03616342	0.024251508
19233	MVVRBJMUESKYBN-UHFFFAOYSA-N	C=CCN1C2=CC=CC=C2C(=C1O)N=NC(=O)C(=O)NC3=CC=C(C=C3)Br	0.0369019	0.039559174	0.045965564	0.024703696	0.01971909	0.031632632	0.036553785	0.037104048	0.036654014	0.045856837	0.048197053	0.028096858	0.03506058	0.040265042	0.02318806	0.01915234	0.037447214	0.032586314	0.052565586	0.06350891	0.032253563	0.021308083	0.052556533	0.04489346	0.05868578	0.03644186	0.04002603	0.0356321	0.034490142	0.05631154	0.041743357	0.10087784	0.028269509	0.030115362	0.039725177	0.029200982	0.039545886	0.042813644	0.04000103	0.042760268	0.04811112	0.038586285	0.04811611	0.038301323	0.039545886	0.050451852	0.053774647	0.024687832	0.027848491	0.0457158	0.033699315	0.03747821	0.025137061
19234	RXJYNFGJMZIRBJ-UHFFFAOYSA-N	C=CCN1C2=CC=CC=C2C(=C1O)N=NC3=NC4=CC=CC=C4C(=O)N3C5=CC=CC=C5	0.029868647	0.0321602	0.037322335	0.019850658	0.015738308	0.025557265	0.029530456	0.029920733	0.02974301	0.03803592	0.040184766	0.022577656	0.028207477	0.032946467	0.0185504	0.015297093	0.030203924	0.026309723	0.04480543	0.056409203	0.025928652	0.017058732	0.04450915	0.03708456	0.050332688	0.02951091	0.032693677	0.028847227	0.028008485	0.048469424	0.034323175	0.10579517	0.02284031	0.024280239	0.03246857	0.023628326	0.032199122	0.035051383	0.03280724	0.034926057	0.03984564	0.031751506	0.040336203	0.031527784	0.032199122	0.043287225	0.04507937	0.019852838	0.022504002	0.037927117	0.02736021	0.03063004	0.020237137
19235	UUCMYZKHTZDTID-UHFFFAOYSA-N	COC1=CC=C(C=C1)NC(=O)C(=O)NCC=C	0.048818476	0.052501477	0.060587294	0.03282593	0.026222283	0.042134784	0.04836263	0.048961267	0.048487432	0.060186964	0.06318651	0.037104227	0.04638291	0.05326141	0.030837962	0.025448669	0.049451698	0.043213286	0.068629235	0.081594564	0.0427907	0.028292488	0.06861998	0.05908345	0.07617715	0.047950663	0.052532397	0.047019895	0.04537342	0.07368294	0.05486547	0.11103986	0.037626766	0.040001698	0.052545417	0.03879597	0.052405678	0.056675225	0.05270614	0.056546204	0.06328718	0.050994672	0.06302557	0.050523408	0.052405678	0.066133045	0.07069363	0.032810643	0.036760233	0.059876025	0.04456191	0.049574923	0.03342588
19236	PPZFWLBZGQWMEP-UHFFFAOYSA-N	CC1=C(C(=NN1C)C)S(=O)(=O)O	0.054328155	0.0585215	0.067188494	0.0365358	0.029146925	0.04700943	0.053813566	0.05417798	0.05393665	0.06647619	0.06977407	0.041157685	0.051349144	0.05922834	0.034367982	0.028324151	0.05471293	0.04801253	0.076172784	0.08955212	0.0474976	0.031552944	0.0758415	0.0653559	0.083933055	0.05300232	0.058040388	0.05202783	0.05020898	0.08183889	0.060886007	0.114186645	0.04196385	0.044493467	0.05841712	0.04325555	0.058161937	0.0628853	0.058482636	0.06280168	0.07018064	0.056851506	0.069922045	0.056355666	0.058161937	0.073241495	0.07836342	0.03652423	0.04088039	0.0663938	0.049432363	0.05516802	0.037261587
19237	VRAABPKZCMGNTG-UHFFFAOYSA-O	CC[N+]1=C(N(C2=C1C=CC(=C2)C(=O)OC)CCCS(=O)(=O)O)C	0.05063317	0.054484826	0.06273265	0.033948738	0.027194535	0.043603767	0.050163228	0.050728984	0.0501899	0.062446047	0.065538704	0.038441453	0.048067845	0.05513563	0.03200548	0.026391929	0.051268302	0.044801783	0.071450874	0.08490218	0.044226497	0.029366512	0.07120974	0.061197914	0.0791095	0.049688954	0.05444454	0.048718475	0.04702451	0.07647129	0.05681309	0.120591864	0.039019667	0.0414401	0.05436031	0.04021282	0.054212272	0.05861363	0.05455321	0.058459423	0.065546885	0.052818406	0.06522256	0.05233567	0.054212272	0.06866254	0.073143035	0.034051906	0.038048185	0.06195553	0.046090104	0.05131336	0.03459478
19238	RXNNDJRFAHJSAM-UHFFFAOYSA-N	C1=CC=C2C(=C1)C(=CC(=C2NS(=O)(=O)C3=CC=CC(=C3)[N+](=O)[O-])O)S(=O)(=O)O	0.030992884	0.03343287	0.03871156	0.020530654	0.01640831	0.026412372	0.030709708	0.03109463	0.03058517	0.038790293	0.04084105	0.023336392	0.029312575	0.03372736	0.019398436	0.015949065	0.031384654	0.027247936	0.044909246	0.055187184	0.026897728	0.01776228	0.044446267	0.037770674	0.050078027	0.030432716	0.03344553	0.02980795	0.028737947	0.048028596	0.034837	0.11094576	0.023596391	0.025111865	0.033208556	0.024300177	0.03316592	0.035988618	0.033410646	0.03587985	0.04046698	0.03222672	0.040380962	0.032023955	0.03316592	0.04321757	0.045868877	0.020558357	0.023019677	0.03819411	0.028020684	0.03129547	0.020927215
19239	USCNOYPGDJEXDR-UHFFFAOYSA-N	CC1=C(C(NC(=O)N1)C2=CC=CC=C2)C(=O)OCC=C	0.051699024	0.055558152	0.06401849	0.034734536	0.027712325	0.044565093	0.05117334	0.051710375	0.051371396	0.06369723	0.06689891	0.039286397	0.049006194	0.056509953	0.03263513	0.026952427	0.05227404	0.045750342	0.07329527	0.087480254	0.0452281	0.029953301	0.073194094	0.06260501	0.08126325	0.05074159	0.055659473	0.049711965	0.048070397	0.07891257	0.05832668	0.122076	0.039890267	0.042373694	0.055691022	0.041150656	0.055399336	0.05993579	0.055954576	0.05972624	0.06715833	0.05431146	0.06714673	0.053804703	0.055399336	0.07070675	0.074873224	0.034743328	0.039003227	0.06368812	0.047213774	0.052609097	0.03545881
19240	UFQLYRJRFJRZLU-UHFFFAOYSA-N	CC1=C(C(NC(=O)N1)C2=C(C=C(C=C2)OC)OC)C(=O)OCC=C	0.050367594	0.054078363	0.062331926	0.033803828	0.026932111	0.043365963	0.04982888	0.0503212	0.050025035	0.062221132	0.06539613	0.038247176	0.04765855	0.055096544	0.03172325	0.026187345	0.050867457	0.0445232	0.0719206	0.08656525	0.04391304	0.029134074	0.07186786	0.061127007	0.07999029	0.049459618	0.05433817	0.04841237	0.046886157	0.07756321	0.05697762	0.12388165	0.03879171	0.04120639	0.054260146	0.040066235	0.053888537	0.058279656	0.054596394	0.058130674	0.06550507	0.053027023	0.06578855	0.052525073	0.053888537	0.06941344	0.07327087	0.033797316	0.03805629	0.062294625	0.045974236	0.051261555	0.034487743
19241	IHOWRWZSZUUKCI-UHFFFAOYSA-N	C=CCN(CN1C(=O)C2CC=C(CC2C1=O)Cl)CN3C(=O)C4CC=C(CC4C3=O)Cl	0.046119295	0.049668264	0.05727461	0.03054665	0.024294859	0.03965518	0.045531828	0.046077173	0.045872543	0.05919806	0.06265834	0.034602255	0.043334816	0.051039897	0.028653711	0.023510117	0.046442576	0.040490925	0.07008952	0.0887622	0.03982844	0.026332874	0.070128664	0.05782125	0.0791577	0.045512147	0.050623905	0.044535194	0.043364245	0.07703205	0.05322597	0.12622668	0.035130117	0.037343465	0.05013408	0.03635793	0.04985017	0.054116994	0.05057863	0.054092072	0.06171605	0.049187187	0.06359185	0.04924228	0.04985017	0.06831574	0.07052752	0.030647192	0.034657698	0.05908408	0.042187877	0.047327705	0.031084921
19242	HUSNMIXTZKTXJU-UHFFFAOYSA-N	CCCCCCCCCCCCCCCCCC(=O)N1C2=CC=CC=C2NC1=S	0.054241814	0.058194637	0.06720376	0.0364454	0.029247079	0.0465296	0.05375851	0.054331463	0.053727955	0.06690651	0.070159435	0.041222952	0.05149166	0.05894295	0.03445306	0.028493267	0.054932494	0.04787155	0.07603468	0.08981837	0.047601957	0.031558238	0.07556921	0.06546229	0.083922215	0.053431768	0.058487374	0.052335806	0.05058556	0.080796406	0.060756065	0.11056125	0.041676752	0.044421293	0.058236033	0.04293114	0.057935435	0.06293966	0.058419906	0.06269992	0.07011423	0.056253064	0.06944473	0.056036055	0.057935435	0.07257117	0.07766537	0.036436405	0.04073876	0.06596549	0.049379993	0.05497538	0.037184767
19243	XXWMLROCVKLNOU-UHFFFAOYSA-N	CCS(=O)(=O)CCN1CCCCC1	0.054639675	0.05903896	0.06772052	0.03659463	0.029133966	0.04725446	0.054101966	0.054483254	0.05423106	0.06762417	0.07110936	0.04118151	0.0516616	0.059811633	0.034464967	0.028359676	0.055117644	0.048327107	0.07795036	0.093175456	0.047799684	0.031532742	0.077668354	0.06643398	0.08617009	0.05342819	0.058560282	0.052428417	0.050534487	0.08436009	0.061515547	0.12523156	0.042195376	0.044762094	0.058938466	0.04343944	0.05881352	0.063745946	0.059012104	0.063379064	0.07118311	0.057504646	0.071156204	0.056896072	0.05881352	0.075543664	0.08008775	0.03661986	0.04086394	0.067175224	0.04976312	0.055611186	0.03738247
19244	SICFWIJQWWRONM-UHFFFAOYSA-N	CCCCCCC1(NC(=S)N(N1)C2=CC=CC=C2)C	0.05340747	0.057341766	0.066096805	0.035893846	0.028593492	0.046051897	0.052853636	0.05338516	0.05313334	0.066088215	0.06946036	0.04056788	0.05062682	0.058496762	0.03365473	0.02783456	0.053985506	0.04727289	0.07614	0.091190085	0.046812743	0.030923005	0.07598411	0.06492696	0.08434023	0.052541822	0.057694893	0.051457763	0.049844254	0.08196569	0.06038428	0.12517822	0.0411599	0.0437891	0.057687152	0.042507213	0.05729406	0.062132545	0.05797271	0.06187275	0.06965037	0.056213222	0.06969865	0.0558076	0.05729406	0.07356525	0.077411726	0.035853084	0.040350668	0.06593751	0.048905473	0.054491393	0.036660578
19245	GGMCNUOABIKFRW-UHFFFAOYSA-N	CC1=C(C(=NN1)NCC=C)[N+](=O)[O-]	0.0558788	0.060090907	0.0691408	0.037707917	0.03000538	0.048388638	0.055325758	0.05578015	0.05565486	0.0686896	0.07214163	0.042460687	0.052877706	0.06115513	0.03533607	0.029169094	0.056351446	0.049431227	0.078774795	0.09286711	0.04897561	0.03245298	0.07865323	0.067541815	0.08702414	0.054742523	0.060037114	0.053698085	0.051908445	0.08475201	0.06296818	0.115593374	0.043219242	0.045855977	0.060341675	0.044602796	0.059984375	0.06490238	0.060470976	0.06474828	0.07256135	0.05873104	0.0725293	0.058202982	0.059984375	0.07594758	0.080918826	0.037616063	0.042288095	0.06876607	0.051089905	0.057000894	0.03844007
19246	UBITVYLAAGRAQS-UHFFFAOYSA-N	CC1=NN2C(=C1)N3C(=CC(=N3)C)N4C2=C(C(=N4)C)S(=O)(=O)O	0.04129363	0.044404794	0.05121271	0.027527645	0.021959016	0.03548327	0.040845793	0.041313328	0.040899854	0.051389646	0.054091882	0.031215807	0.038948707	0.045082226	0.025831496	0.021207044	0.041644007	0.036379915	0.059748698	0.07320498	0.03567059	0.023755899	0.059748173	0.0502732	0.06696808	0.040447466	0.044568576	0.039605737	0.03833487	0.06458856	0.046713296	0.11292307	0.031635016	0.03350916	0.044367068	0.032669753	0.04419074	0.047577154	0.0447383	0.047784064	0.053851355	0.043366186	0.054554343	0.043018185	0.04419074	0.057732195	0.061056465	0.02760632	0.031072939	0.051467218	0.037549756	0.041882493	0.027942624
19247	NDNIDDRDSSLLQB-UHFFFAOYSA-O	C1=CC=C2C(=C1)C=CC3=C2[N+](=C(S3)C=C4N(C5=C(S4)C=CC(=C5)Cl)CCCS(=O)(=O)O)CCCS(=O)(=O)O	0.033998985	0.03675388	0.042394497	0.022525962	0.018015236	0.029052164	0.033677556	0.03410249	0.033638686	0.042609908	0.04485197	0.025608707	0.032185756	0.037149232	0.021294875	0.017487159	0.034441866	0.029985715	0.049473595	0.060549866	0.029462058	0.019492686	0.04901899	0.041603263	0.05500468	0.033398904	0.036768906	0.03272522	0.031546235	0.05307293	0.038345307	0.1093382	0.026039723	0.027620126	0.036527194	0.026822409	0.03649562	0.03957382	0.036791027	0.039414324	0.044516522	0.035584465	0.044521194	0.03524816	0.03649562	0.0475351	0.050261788	0.022673856	0.02531375	0.042184107	0.030830557	0.034436345	0.022953426
19248	OHUVNKPXCUQOHA-UHFFFAOYSA-N	C=CCNC(=O)C1=C(C2=CC=CC=C2S1)Cl	0.047840085	0.05147791	0.05937044	0.032149695	0.025666282	0.041341968	0.04738148	0.047977548	0.047618024	0.059125572	0.062092017	0.036370415	0.045466863	0.052366704	0.030165443	0.02488465	0.048475247	0.042419523	0.067738935	0.08064978	0.041905724	0.027695864	0.06773968	0.058091186	0.075188085	0.047047053	0.05153572	0.046100948	0.044499464	0.072794266	0.053968392	0.11196543	0.03697122	0.039243005	0.051557936	0.038135063	0.051455993	0.055583596	0.051781513	0.055425156	0.062202282	0.050255574	0.062121194	0.04968613	0.051455993	0.065315254	0.069507875	0.03219559	0.03609766	0.058991622	0.04377577	0.048656825	0.032752313
19249	HMABMNHUCKSJNP-UHFFFAOYSA-N	CC1=C(C(C2=C(N1)CC(CC2=O)(C)C)C3=CC(=C(C=C3)OC)Br)C(=O)OCC=C	0.046974733	0.050672542	0.058324903	0.031351577	0.025031667	0.04046618	0.046465475	0.04706676	0.046629682	0.059112985	0.062297117	0.035547562	0.04441044	0.051555198	0.029473122	0.024226572	0.04748991	0.041541196	0.068976074	0.08549066	0.040684715	0.02707316	0.068866774	0.057785112	0.07730989	0.046177074	0.050862484	0.045225333	0.04374407	0.074764	0.05339729	0.13097644	0.03617111	0.038290583	0.05067881	0.037346523	0.05061351	0.054589354	0.051110875	0.05453521	0.06169507	0.049694195	0.06259027	0.049170546	0.05061351	0.06684236	0.070236936	0.031531043	0.03538255	0.05899141	0.042866718	0.047831528	0.031889774
19250	OLIIHJLDOYCMTD-UHFFFAOYSA-N	CC1=C(C(C2=C(N1)CC(CC2=O)(C)C)C3=CC=C(C=C3)OC(=O)C)C(=O)OCC=C	0.048720814	0.052515507	0.060478687	0.0325791	0.026076544	0.041961126	0.048233256	0.04888854	0.04834597	0.060958188	0.064161554	0.03695142	0.046171706	0.053377427	0.030667573	0.02524295	0.04934711	0.043142408	0.070640504	0.08695264	0.04231484	0.028171431	0.07058066	0.05965795	0.079038635	0.0479216	0.052654378	0.046941992	0.045366038	0.076254174	0.055181127	0.13001026	0.037552174	0.039778374	0.052441396	0.038738016	0.052460928	0.056494646	0.052838456	0.05642913	0.06364472	0.051315468	0.06426109	0.050769467	0.052460928	0.06824434	0.072185755	0.032770168	0.036686294	0.06078922	0.044437375	0.049493343	0.033130415
19251	OUYCYGGJNZULCH-UHFFFAOYSA-N	CCOC1=C(C=CC(=C1)C2C3=C(CC(CC3=O)(C)C)NC(=C2C(=O)OCC=C)C)O	0.050488405	0.054376774	0.062606096	0.033824317	0.02704843	0.043538596	0.049967278	0.050641567	0.050175548	0.063169464	0.066487044	0.03833759	0.047840625	0.055358954	0.03180632	0.026185304	0.05111586	0.04472448	0.0732938	0.09002544	0.043878	0.029227372	0.07330276	0.061855365	0.0819821	0.049731605	0.054638334	0.048681248	0.047082864	0.07921914	0.057278268	0.13163485	0.0389443	0.041254014	0.054411672	0.040207416	0.054358702	0.05855695	0.054847173	0.05849288	0.06601641	0.053288233	0.066763714	0.052723944	0.054358702	0.07088996	0.07478433	0.033990473	0.03814242	0.063101746	0.04614515	0.051375113	0.034404602
19252	PTEHMBXCAAUDFQ-UHFFFAOYSA-N	CC1=C(C(C2=C(N1)CCCC2=O)C3=CC(=C(C=C3)OC)OC)C(=O)OCC=C	0.046524566	0.050238233	0.05773605	0.031052893	0.024731465	0.04008836	0.04601558	0.04654493	0.04621452	0.05849694	0.0616845	0.035173614	0.043963186	0.05119251	0.029179472	0.023966152	0.047014825	0.041187763	0.06849138	0.084874526	0.040323764	0.026770577	0.06839595	0.05730424	0.076674975	0.04568065	0.050328374	0.044739645	0.04327435	0.07459496	0.052969348	0.13279636	0.035895243	0.037981123	0.050272573	0.03706258	0.0501741	0.054101445	0.05071383	0.053963333	0.06120534	0.04943619	0.06225766	0.048838608	0.0501741	0.06656269	0.06970292	0.031200364	0.035031527	0.05856823	0.042489372	0.047467843	0.031637706
19253	JOTUOPGQKHAIIW-UHFFFAOYSA-N	CC1=C(C(C2=C(N1)CCCC2=O)C3=CC(=C(C=C3)OC)Br)C(=O)OCC=C	0.046139255	0.04976051	0.05724349	0.030783867	0.024544233	0.039699864	0.045648903	0.046141945	0.04576518	0.05776139	0.06087538	0.034879375	0.043601744	0.05061279	0.028962756	0.023806555	0.04660506	0.040791698	0.06742488	0.08304123	0.04000613	0.026558135	0.067279086	0.056541122	0.07537696	0.045269314	0.049856074	0.044350255	0.042890925	0.07325549	0.052392162	0.13054314	0.03552428	0.03764201	0.049765725	0.036671657	0.049620368	0.053586163	0.05018183	0.05343706	0.060497403	0.04882776	0.06126667	0.048297416	0.049620368	0.06544599	0.06864479	0.030912858	0.03468878	0.05774362	0.04205909	0.04698307	0.03137846
19254	IHTRZFUDWFIBQH-UHFFFAOYSA-N	CC1=C(C(C2=C(N1)CC(CC2=O)(C)C)C3=CC=C(C=C3)C(=O)OC)C(=O)OCC=C	0.047293074	0.051020443	0.058732532	0.031571265	0.025242884	0.040699117	0.046809867	0.047422	0.04689213	0.059276707	0.062420737	0.035801146	0.044754345	0.051813215	0.029728476	0.024450172	0.047858484	0.041840408	0.06885962	0.08508364	0.041016057	0.027293557	0.068787456	0.058018148	0.077134885	0.046484154	0.051113028	0.045529768	0.043998502	0.07452593	0.053609215	0.12982307	0.03641678	0.03856791	0.050925113	0.037563644	0.05091828	0.054849785	0.0513151	0.05481729	0.061873097	0.049843676	0.06258265	0.049303986	0.05091828	0.06658995	0.070387654	0.031746246	0.035546307	0.059119225	0.04310217	0.04806221	0.03212409
19255	QSUHGKQRKSOQAI-UHFFFAOYSA-N	CC1=CC=C(C=C1)C2C3=C(CC(CC3=O)(C)C)NC(=C2C(=O)OCC=C)C	0.046924442	0.050619382	0.058249913	0.031300366	0.025005922	0.040396847	0.046429396	0.046997514	0.04654219	0.05888004	0.06203397	0.035487823	0.044368852	0.051451646	0.029452676	0.024213616	0.047446344	0.041493047	0.06859909	0.0848379	0.040678315	0.027042914	0.06844179	0.057590406	0.076781906	0.04609277	0.050720327	0.045156747	0.043651648	0.07437794	0.053241294	0.13093185	0.036120992	0.0382397	0.05058058	0.037266783	0.050518446	0.054507263	0.050967027	0.054405488	0.06148721	0.04953857	0.062243216	0.049043857	0.050518446	0.06646731	0.06987636	0.03147105	0.035272073	0.058684655	0.04278286	0.047731057	0.031847686
19256	SPYULRYHFYKXJW-UHFFFAOYSA-N	CC1=C(C(C2=C(N1)CC(CC2=O)(C)C)C3=CC(=C(C=C3)OCC4=CC=CC=C4)OC)C(=O)OCC=C	0.043252043	0.04676489	0.053782977	0.028819079	0.022950247	0.03719042	0.04277643	0.043302678	0.042993985	0.05471475	0.057751816	0.032685805	0.040870767	0.047689915	0.027063396	0.022253195	0.043731727	0.038262628	0.064299	0.08027681	0.03746276	0.024850365	0.064058654	0.053551484	0.072019495	0.042552847	0.046892546	0.04165157	0.040273514	0.06961671	0.0493791	0.1305976	0.033349052	0.035283186	0.046770718	0.03445045	0.046681505	0.050468184	0.047236193	0.050268658	0.05719628	0.046055373	0.0580829	0.045425937	0.046681505	0.062307548	0.0651548	0.028991545	0.032569848	0.054687463	0.039539825	0.04414998	0.029396314
19257	SDPHSQLEJSFFSP-UHFFFAOYSA-N	CCOC1=C(C=C(C=C1)C2C3=C(CC(CC3=O)(C)C)NC(=C2C(=O)OCC=C)C)OC	0.04779204	0.051592063	0.05934303	0.031907372	0.025476834	0.04118219	0.047263283	0.04793174	0.047468066	0.060239565	0.063511334	0.03616852	0.045197487	0.05251149	0.029995566	0.024651702	0.04835572	0.042293493	0.07036616	0.087479606	0.041400246	0.027552243	0.0703139	0.058978617	0.07890775	0.047028787	0.051776916	0.04604345	0.04452	0.07633874	0.05439357	0.13235112	0.036827765	0.038973995	0.05159685	0.038023632	0.051592432	0.055588454	0.05205502	0.055524517	0.062911265	0.050630577	0.06389691	0.050052267	0.051592432	0.06821348	0.07172253	0.032097485	0.03600707	0.060174495	0.043655265	0.04868526	0.032448716
19258	PGSXCMLQDMJNHZ-UHFFFAOYSA-N	CC1=C(C(C2=C(N1)CC(CC2=O)(C)C)C3=CC=CC=C3C(F)(F)F)C(=O)OCC=C	0.04253454	0.045897327	0.052945532	0.028324077	0.022617972	0.03661235	0.04205999	0.042646825	0.04224096	0.05391243	0.05690348	0.0321509	0.04020499	0.04679672	0.02663534	0.021877702	0.04302648	0.037594683	0.06311357	0.07913291	0.036825117	0.02445506	0.06299824	0.05271136	0.07095097	0.041861452	0.046169914	0.04098636	0.039665252	0.0685689	0.048459355	0.125953	0.032682728	0.034620434	0.04597502	0.033739902	0.045910478	0.04955075	0.04635548	0.049516965	0.056142222	0.04503035	0.05720382	0.044641234	0.045910478	0.061216466	0.06424676	0.02847141	0.031971574	0.053693224	0.038834393	0.04337973	0.02881902
19259	OTOPSFHFGHPMGO-UHFFFAOYSA-N	CCOC1=CC=CC=C1C2C3=C(CCCC3=O)NC(=C2C(=O)OCC=C)C	0.047654714	0.0513965	0.059131414	0.031846255	0.025425917	0.04104937	0.04715267	0.047701344	0.0472969	0.059547722	0.06273551	0.036088396	0.045106273	0.052284468	0.029974896	0.0246494	0.04819268	0.042202204	0.06933035	0.08508457	0.041406404	0.027497882	0.06921183	0.058412798	0.07737525	0.04681299	0.051483016	0.0458681	0.044334937	0.07527836	0.05405519	0.13138795	0.036755588	0.038944423	0.05138403	0.037929952	0.051332574	0.0553416	0.05180304	0.05515752	0.062369514	0.050397344	0.06312957	0.04983679	0.051332574	0.06721766	0.07071002	0.03199496	0.03584584	0.05954935	0.043500897	0.04851274	0.03245645
19260	CKTWZUZTLKVEJZ-UHFFFAOYSA-N	CCC(C)SC1=NC2=C(N1CC=C)C(=O)NC(=O)N2C	0.0587624	0.06287277	0.07254756	0.03965314	0.031588588	0.050733972	0.058159232	0.058637105	0.058402847	0.07227124	0.07590718	0.04472378	0.055524796	0.064124145	0.037140816	0.030700516	0.059191298	0.05182557	0.0829787	0.0987075	0.051366113	0.03417312	0.08307296	0.07096501	0.09214894	0.05767856	0.06335082	0.05647285	0.05479435	0.089420095	0.06633955	0.12000024	0.04519269	0.048062593	0.0633907	0.046740275	0.06277919	0.06792174	0.06363465	0.06801839	0.07618713	0.06162255	0.07656187	0.061307203	0.06277919	0.07997538	0.08490497	0.039487075	0.04464508	0.072447345	0.053770013	0.05992373	0.04038303
19261	BCLKGOYOAACQTN-UHFFFAOYSA-N	CC(CSC1=NC2=C(N1CC=C)C(=O)NC(=O)N2C)O	0.061645616	0.065962955	0.076057866	0.041692026	0.033218775	0.053344935	0.06101355	0.061518658	0.061369322	0.075793765	0.079589516	0.04697792	0.05828665	0.06733849	0.03900861	0.032274775	0.062101	0.05442033	0.08696393	0.10308015	0.0539803	0.03592144	0.08702371	0.074450605	0.09635852	0.060536064	0.06644406	0.05929485	0.05751537	0.09356736	0.06963012	0.1217859	0.047521766	0.050511647	0.066560626	0.04915372	0.06595391	0.07130314	0.06679617	0.07138715	0.07993397	0.06475353	0.08028504	0.064367436	0.06595391	0.083795205	0.08903439	0.041516982	0.046936356	0.07600412	0.056510806	0.062917426	0.042453673
19262	OIASRVNBXNMINB-UHFFFAOYSA-N	CC1=NN(C(=O)C1N=NC2=CC=C(C3=CC=CC=C32)S(=O)(=O)O)C(=S)N	0.03700892	0.039828114	0.046062104	0.024612898	0.019756682	0.031638928	0.03668047	0.03716363	0.03652496	0.045847647	0.048132986	0.02799184	0.035077885	0.040140577	0.023268	0.01913423	0.03748768	0.03260412	0.05249702	0.06319722	0.032127682	0.021344736	0.05226024	0.044788126	0.058518164	0.03631968	0.039856058	0.035573848	0.034334805	0.056165315	0.04148838	0.107682325	0.028287131	0.030052245	0.03954435	0.02913127	0.03951449	0.042718954	0.03976217	0.042722657	0.04790605	0.03833159	0.047699258	0.038101576	0.03951449	0.05031255	0.053871978	0.02470887	0.027612329	0.04532345	0.033487674	0.037285812	0.025027161
19263	QEVFVQXTUSJJOR-UHFFFAOYSA-N	CC1=NN(C(=O)C1N=NC2=CC=C(C3=CC=CC=C32)S(=O)(=O)O)C4=NC(=CS4)C5=CC=C(C=C5)Br	0.028045842	0.030245194	0.035026364	0.018546388	0.014770037	0.0239085	0.027742103	0.028079588	0.027750334	0.03555218	0.037534546	0.021103237	0.026447391	0.030716518	0.01744949	0.014344811	0.028342566	0.024638208	0.04165293	0.052190296	0.024265517	0.015996136	0.041240625	0.034495875	0.046642475	0.02759491	0.030505717	0.027005851	0.026133027	0.044797905	0.031877715	0.10209842	0.02137695	0.022705304	0.030234808	0.022051487	0.030100262	0.03280794	0.030502263	0.032646336	0.03714164	0.029494911	0.03729713	0.029310545	0.030100262	0.040118627	0.04194615	0.018600775	0.020908117	0.03514055	0.025464332	0.028504735	0.018916301
19264	QHQZOFOESUDNLD-UHFFFAOYSA-N	C1=CC2=CC(=CC3=C2C(=C1)C(=O)NC3=O)S(=O)(=O)O	0.043511458	0.04687801	0.05401077	0.029072398	0.023249842	0.037417777	0.043079246	0.04359877	0.043132447	0.053823363	0.056559093	0.03296619	0.041268636	0.047467284	0.027374452	0.0225322	0.04404255	0.038462635	0.061919726	0.0745061	0.037928287	0.025117377	0.061696082	0.05273494	0.068811566	0.042705398	0.046816505	0.04182313	0.040369026	0.06650247	0.048977934	0.11653787	0.033450108	0.035528954	0.046707533	0.034488432	0.04666211	0.050430954	0.046955343	0.050287865	0.05650894	0.0455297	0.056439936	0.04506086	0.04666211	0.059679814	0.0634472	0.02915212	0.032643985	0.053563416	0.039592426	0.04407593	0.029612249
19265	RNNSAIYWPLHPNB-UHFFFAOYSA-N	C=CCN(C1=CC=CC=C1)C(=O)C2=CC3=C(C=C2)N=C4C5=CC=CC=C5C6=CC=CC=C6C4=N3	0.026832083	0.029073965	0.033649903	0.017733265	0.014002778	0.022965534	0.026495162	0.026859175	0.026742365	0.034930415	0.03702759	0.020142088	0.025291895	0.02983594	0.01656295	0.013613629	0.027116725	0.023637183	0.041680846	0.053704143	0.023210978	0.01519317	0.04123876	0.03387893	0.047085337	0.026495919	0.02945904	0.02593713	0.025128221	0.04528073	0.030989716	0.107991934	0.02051423	0.021786928	0.02929059	0.021204678	0.029141322	0.031778574	0.029656436	0.03156201	0.03633477	0.028784713	0.037142	0.028591782	0.029141322	0.04041391	0.04176324	0.017766187	0.020082872	0.03460636	0.024592698	0.027618866	0.018102339
19266	KICWUFCOQSEIFG-UHFFFAOYSA-N	C=CCC1=CC=CC2=C1OC(=O)C(=C2)C(=O)NC3=CC=C(C=C3)[N+](=O)[O-]	0.036896612	0.039717324	0.045920633	0.024617633	0.019596126	0.03159889	0.0365332	0.03698665	0.036601085	0.046066415	0.04846945	0.027946165	0.03498173	0.04036417	0.023122761	0.019078488	0.03737894	0.03258607	0.053347856	0.06505783	0.03220051	0.021207577	0.052990902	0.0450043	0.059320427	0.036308788	0.039887078	0.03554334	0.03433905	0.057237107	0.041729014	0.11407404	0.028309729	0.03010053	0.03973923	0.029205184	0.0395927	0.042927872	0.040034723	0.04274395	0.048267428	0.038767204	0.04830602	0.03836932	0.0395927	0.051395483	0.05421689	0.024620943	0.027677756	0.045766152	0.033623803	0.037502967	0.025121078
19267	RHMPTNSOZLNNAR-UHFFFAOYSA-N	C=CCNC1=NC(=NC(=N1)Cl)NC2=CC=CC=C2	0.0437953	0.047183454	0.05434678	0.029364299	0.023365848	0.037882473	0.043316312	0.043887	0.043688525	0.054588728	0.057460785	0.033256024	0.041540556	0.04821983	0.027464932	0.022582097	0.044315718	0.038847692	0.06337352	0.0768792	0.03816483	0.025250101	0.063509025	0.053644992	0.07065938	0.043056868	0.047364354	0.042169947	0.040806808	0.068603024	0.049842056	0.114173695	0.03388055	0.03586199	0.047385983	0.035003804	0.047261678	0.050869126	0.047756683	0.05081468	0.057417583	0.046513878	0.058083493	0.045886967	0.047261678	0.06145956	0.06475318	0.029452551	0.033178903	0.05492773	0.040189736	0.0447383	0.029877532
19268	UMJVZCVBNCCICF-UHFFFAOYSA-N	C=CCNC1=NC(=NC(=N1)N2CCCCC2)N3CCCCC3	0.040438067	0.044080738	0.05051924	0.026606703	0.021016594	0.035026044	0.039868243	0.040475726	0.04033836	0.052846473	0.05612451	0.030103732	0.038086463	0.0452993	0.02490393	0.020331586	0.040834885	0.035835635	0.06317643	0.08123302	0.034888405	0.022849323	0.0630761	0.051857628	0.071175	0.03973792	0.044050373	0.038945846	0.037606444	0.070026726	0.047085702	0.13185422	0.031186754	0.032856833	0.04436434	0.032139994	0.044582225	0.047910783	0.04480242	0.04771202	0.054935675	0.043990545	0.057108976	0.043299954	0.044582225	0.062026113	0.06417885	0.026841443	0.030133927	0.05281616	0.037189193	0.041742243	0.027079877
19269	MLCMWONPOGIZGG-UHFFFAOYSA-O	CN1C2=CC(=C(C=C2N(C1=CC=CC3=[N+](C4=CC(=C(C=C4N3CCCCS(=O)(=O)O)Cl)Cl)C)CCCCS(=O)(=O)O)Cl)Cl	0.037508376	0.040491544	0.046757553	0.02486415	0.019848336	0.031989492	0.037125487	0.037558675	0.03711767	0.04715888	0.04967036	0.02824295	0.03542337	0.041052338	0.0234648	0.019327797	0.03793449	0.03301019	0.054856844	0.06734075	0.0325751	0.021488378	0.05429084	0.045992214	0.060925156	0.036943235	0.040682286	0.03617893	0.034928154	0.05897991	0.04248036	0.112056054	0.02867867	0.030456949	0.040411707	0.029562432	0.040210966	0.043792926	0.04072594	0.043582164	0.04933796	0.039358262	0.049432844	0.03906614	0.040210966	0.052689504	0.055463642	0.024946475	0.027977217	0.046640497	0.03405775	0.03812101	0.025393436
19270	FIPNAVXTDAINKM-UHFFFAOYSA-O	CC[N+]1=C(C=CC2=C1C=CC(=C2)OC)C=C3N(C4=C(S3)C=CC5=CC=CC=C54)CCCS(=O)(=O)O	0.03235102	0.03503319	0.04031518	0.021404788	0.0170558	0.02771388	0.03199629	0.03238668	0.032084316	0.040993303	0.04327386	0.024316814	0.03055427	0.035566986	0.02016173	0.0165164	0.03271489	0.028545838	0.04824232	0.060294945	0.02794109	0.018464945	0.047706664	0.040001072	0.05380687	0.03176237	0.03506732	0.031108165	0.0300296	0.052117668	0.036757812	0.11540377	0.024827758	0.026286345	0.034909837	0.025615433	0.03484831	0.037826918	0.035236634	0.03757751	0.04276631	0.034248196	0.043211	0.033866566	0.03484831	0.04660021	0.048533544	0.021557724	0.024153799	0.040680088	0.029443825	0.032913644	0.021813506
19271	DNTIJDZVBWOXTB-UHFFFAOYSA-O	CC1=[N+](C(=C(S1)C2=CC=CC=C2)C3=CC=CC=C3)CCCS(=O)(=O)O	0.038006224	0.041013755	0.047292747	0.025330072	0.020259127	0.03265638	0.037645098	0.038144924	0.037705928	0.047419142	0.049870286	0.028767416	0.036088713	0.041570783	0.023854543	0.019614462	0.03852546	0.03364162	0.05479587	0.0666462	0.033083938	0.0218977	0.054478575	0.04642024	0.060836263	0.0373796	0.041025303	0.036610246	0.03533649	0.058790516	0.042896237	0.11687927	0.029248083	0.031018877	0.04087021	0.03015474	0.040855538	0.04413177	0.041134693	0.043978836	0.049583547	0.039879702	0.049685575	0.039448224	0.040855538	0.05278998	0.055867456	0.025476092	0.028495943	0.047089174	0.034630783	0.03854913	0.025785714
19272	GPVHHIJERGQLKI-UHFFFAOYSA-N	CN(C)C1=CC=C(C=C1)NC(=S)NCC=C	0.04747618	0.051087033	0.05896925	0.03183519	0.025394166	0.040925384	0.047012985	0.047574043	0.047150344	0.058795005	0.06177189	0.03600282	0.0450445	0.05187171	0.029916465	0.024673773	0.048064698	0.04197561	0.06731168	0.080426395	0.04157784	0.027431969	0.06721981	0.05765689	0.0747079	0.046648	0.05118394	0.045742813	0.04416864	0.0723988	0.05346157	0.114888504	0.036545295	0.03885311	0.05117973	0.037687752	0.051025994	0.055270113	0.051345628	0.055081733	0.06183427	0.04970911	0.06164918	0.049263377	0.051025994	0.064999595	0.069217704	0.031827264	0.035695754	0.05845057	0.043319374	0.048276484	0.032461893
19273	XFZQYNCOJLWIDV-UHFFFAOYSA-N	C=CCN1C(=C(SC1=S)C=NC2=CC=CC=C2Cl)O	0.04355716	0.04673695	0.05407114	0.0292493	0.023273025	0.03752623	0.04309671	0.0436439	0.04338797	0.054120563	0.05693076	0.03313779	0.041307487	0.0477548	0.027355667	0.022592295	0.04408832	0.03849129	0.06231747	0.075081445	0.038107704	0.02517492	0.06240774	0.053090014	0.06941162	0.042924777	0.047185484	0.04198588	0.040693387	0.067214385	0.049466886	0.109048925	0.033515327	0.03564204	0.047081538	0.034656685	0.046777498	0.050688565	0.0473969	0.050586402	0.056955613	0.045939293	0.05728022	0.04554192	0.046777498	0.06021185	0.06364045	0.029213388	0.03304311	0.05421095	0.039940886	0.04445873	0.029782454
19274	JWTPKONCADLTSU-UHFFFAOYSA-O	CCC(=CC1=[N+](C2=C(S1)C3=CC=CC=C3C=C2)CCCS(=O)(=O)O)C=C4N(C5=C(S4)C6=CC=CC=C6C=C5)CCCS(=O)(=O)O	0.03257627	0.0352215	0.040640663	0.021577124	0.017264705	0.027834684	0.03227427	0.03270452	0.0322228	0.040857427	0.04300116	0.024550626	0.03085497	0.035575815	0.020393943	0.016740678	0.033029333	0.028733011	0.04727265	0.057608843	0.028232653	0.01866876	0.046908803	0.03988742	0.052611135	0.032011945	0.035243545	0.031379066	0.030238196	0.050453477	0.036700003	0.101787426	0.024985025	0.0264884	0.034973573	0.025729517	0.03500224	0.037922326	0.035225283	0.037737165	0.042624347	0.0340811	0.042526294	0.03370439	0.03500224	0.04526127	0.048031714	0.021731025	0.024252538	0.040421728	0.029537577	0.032975838	0.021992048
19275	MEPFQMYRQUTXMQ-UHFFFAOYSA-N	C1=CC=C(C=C1)C2=C(N=NC(=N2)SSC3=NC(=C(N=N3)C4=CC=CC=C4)C5=CC=CC=C5)C6=CC=CC=C6	0.021042261	0.022895843	0.026697557	0.013585055	0.010616584	0.017732063	0.02070921	0.020971462	0.020974064	0.028522993	0.0303966	0.015454471	0.019522142	0.023669815	0.012655616	0.010342269	0.021148175	0.018240403	0.03483028	0.045906782	0.01789129	0.011584492	0.034068365	0.027302396	0.039604813	0.020808803	0.023518965	0.02039116	0.019828651	0.037804462	0.02479878	0.10061747	0.015777802	0.016780002	0.023230325	0.01633047	0.022879627	0.025385534	0.023613377	0.025226612	0.029495483	0.022793278	0.030341078	0.022855368	0.022879627	0.03352052	0.03417938	0.013612899	0.01551155	0.027934289	0.019198287	0.021881485	0.013920048
19276	WPCNEQNPBYEKHY-UHFFFAOYSA-N	CC1(CS(=O)(=O)CC1S(=O)(=O)O)NC(=O)C=C	0.05323025	0.057452567	0.06601684	0.03573615	0.028596237	0.04602751	0.052770615	0.05329269	0.052802123	0.06573068	0.06901181	0.040245365	0.050492626	0.058059763	0.033749066	0.027800536	0.053836763	0.047127727	0.07490423	0.08882578	0.046684477	0.030927306	0.07451373	0.06447917	0.08265014	0.052113116	0.057031203	0.05118542	0.049278356	0.08040319	0.059623044	0.1118027	0.04112201	0.04366061	0.05725656	0.042285495	0.057290517	0.062042754	0.057270147	0.06171453	0.06897363	0.055544604	0.06863278	0.055054776	0.057290517	0.072057396	0.077318884	0.035782617	0.03980079	0.064912476	0.048445456	0.054006565	0.0364634
19277	PRTYULWMWVCRNV-UHFFFAOYSA-N	CC(C)C(=O)NC1(CS(=O)(=O)CC1S(=O)(=O)O)C	0.054927163	0.059264332	0.06802332	0.03683087	0.029566875	0.047435515	0.05446867	0.054928295	0.05431611	0.067476794	0.07077579	0.0414965	0.05204559	0.059646964	0.034864724	0.02868101	0.05549299	0.04856097	0.07686042	0.0909285	0.04801346	0.03195142	0.076452866	0.06617147	0.08480271	0.053627618	0.058613032	0.05267297	0.050695848	0.08237662	0.061225057	0.11549822	0.042410426	0.04496768	0.058810633	0.043585345	0.058868658	0.063664705	0.05883541	0.063423336	0.07075254	0.057014488	0.07023902	0.056530975	0.058868658	0.07382077	0.079364955	0.03694853	0.040985607	0.06659325	0.049783047	0.055485558	0.03754738
19278	WWFZMSDIHSIATK-UHFFFAOYSA-O	CCC(=CC1=[N+](C2=C(S1)C(=C(S2)C)C)CCCS(=O)(=O)O)C=C3N(C4=C(S3)C=C(C5=CC=CC=C54)OC)CCCS(=O)(=O)O	0.040951777	0.044128932	0.05089424	0.027256798	0.021858424	0.035031147	0.040568434	0.04107046	0.040470403	0.050884414	0.053456582	0.030989012	0.038783032	0.044546805	0.025809938	0.021228878	0.041460518	0.03609494	0.05855626	0.070691526	0.035511166	0.02362616	0.05827387	0.04978614	0.06514452	0.040240772	0.044229843	0.039412923	0.03805136	0.062461823	0.046011753	0.106764056	0.031407908	0.0333171	0.043863826	0.032361977	0.043798603	0.04738761	0.04421129	0.047300268	0.053206455	0.042694934	0.05311643	0.042287618	0.043798603	0.055946313	0.059618853	0.027413834	0.030626591	0.050504357	0.037141737	0.041401856	0.02776072
19279	KEUFYLFINMOARV-UHFFFAOYSA-O	CC1=[N+](C2=CC(=C(C=C2N1CCCCS(=O)(=O)O)Cl)Cl)C	0.04933756	0.053051323	0.061104722	0.0330756	0.026386485	0.04250475	0.04883829	0.049381442	0.049005162	0.06104163	0.064100645	0.03741737	0.04676838	0.05392521	0.031088144	0.025644332	0.0498964	0.04362788	0.07024542	0.083708644	0.043107077	0.028532228	0.070001066	0.059850086	0.07777866	0.048478197	0.05320909	0.047482796	0.04591223	0.07536973	0.055657398	0.1207721	0.03799256	0.040362835	0.053161167	0.039210457	0.052883834	0.05722614	0.05340918	0.05709473	0.06422541	0.05177511	0.06412774	0.05126674	0.052883834	0.06768572	0.07157524	0.033114254	0.03716819	0.06080299	0.045053314	0.050196093	0.03373409
19280	UVEURIRRRLDTGG-UHFFFAOYSA-O	C1=CC=C(C=C1)OC2=CC=[N+](C=C2)CCCS(=O)(=O)O	0.044440955	0.04792253	0.05521776	0.029810255	0.02380229	0.038396873	0.04401492	0.044650108	0.044325694	0.055320345	0.058137078	0.033780895	0.042321883	0.048820328	0.027961452	0.023051035	0.045113504	0.03947352	0.06362693	0.07630323	0.038942706	0.025696311	0.06350529	0.054299098	0.070528805	0.043797247	0.04801821	0.04291365	0.04143662	0.06828494	0.05027219	0.11780633	0.034382068	0.036483403	0.047978688	0.035478678	0.04797399	0.051767588	0.04823991	0.051566847	0.058084894	0.04684367	0.058159687	0.046226006	0.04797399	0.061343543	0.06503783	0.029936695	0.033561308	0.055116154	0.0407523	0.04527236	0.03036094
19281	SLVOCFYXGXBPNZ-CCEZHUSRSA-N	CCN1C(=C2C(=O)N(C(=S)S2)CC=C)C=CC3=CC=CC=C31	0.039531007	0.04261932	0.04920747	0.026297111	0.020967657	0.033929832	0.039099056	0.03956641	0.039223358	0.04970194	0.052427717	0.02982542	0.03736322	0.043381907	0.024718724	0.020309296	0.039949175	0.034868013	0.057938296	0.07174041	0.034298114	0.022683246	0.057709813	0.04852446	0.06462939	0.03881669	0.042840924	0.038010698	0.03681802	0.06290005	0.04497258	0.117520116	0.03031456	0.03215931	0.042660646	0.031282026	0.04249101	0.046159588	0.042972714	0.045975864	0.05205684	0.04173581	0.052597083	0.041442383	0.04249101	0.056209184	0.058731627	0.026382739	0.029657025	0.049479496	0.036044456	0.04025013	0.026776081
19282	LNTFCKDABSWRBF-UHFFFAOYSA-O	CC1=[N+](C2=C(S1)C3=C(CCCC3)C=C2)CCCS(=O)(=O)O	0.04847519	0.052272428	0.060076475	0.032389004	0.025908109	0.041735813	0.048011743	0.048542388	0.04804601	0.060077906	0.06312298	0.036672946	0.045971565	0.052911133	0.030555267	0.025153305	0.049055774	0.042909145	0.06922637	0.08327751	0.042257953	0.028011927	0.068936236	0.058904648	0.07672997	0.047529787	0.052096378	0.04658305	0.04493102	0.07443935	0.054542772	0.12418282	0.037374794	0.039622713	0.052080948	0.038495973	0.05203277	0.056216158	0.05232941	0.056013	0.06299946	0.050824426	0.06296812	0.050251223	0.05203277	0.066775225	0.07071336	0.032531224	0.036331456	0.059682585	0.044119105	0.049158715	0.033031315
19283	WIWRHNDQXSRRCA-UHFFFAOYSA-O	CC1=[N+](C2=C(N1C3=CC=CC=C3)C=CC(=C2)Cl)CCCS(=O)(=O)O	0.0396903	0.04280733	0.04936836	0.026503643	0.02115428	0.034155108	0.039296728	0.039819688	0.03946244	0.049531557	0.052099425	0.030064631	0.03768677	0.04352071	0.024893226	0.0204835	0.04022826	0.035166208	0.057275385	0.06948045	0.03457795	0.022869635	0.057072073	0.04851891	0.063652076	0.039048985	0.04286895	0.03823924	0.036925692	0.061534673	0.0449182	0.11828661	0.030598849	0.032436006	0.04275467	0.031568985	0.042707235	0.046133783	0.04304955	0.04594802	0.05187244	0.041815065	0.05209875	0.041320175	0.042707235	0.055235036	0.058381088	0.026630675	0.029843172	0.049348764	0.036249608	0.04033844	0.026982343
19284	RLFYCJCNLGOWHP-UHFFFAOYSA-O	CCCCCCCCCCOC(=O)C1=CC2=C(C=C1)[N+](=C(N2CCCS(=O)(=O)O)C)CC	0.053235434	0.057234835	0.06590652	0.035616465	0.028676039	0.045580458	0.052781224	0.053320516	0.052489795	0.06545218	0.06860612	0.04035716	0.050498832	0.057610385	0.033821475	0.027875021	0.053903736	0.046944242	0.074499466	0.087944925	0.04641255	0.030957827	0.07396695	0.06397783	0.08220811	0.05219404	0.057126977	0.05116064	0.049369138	0.07919408	0.059340738	0.116860375	0.040934354	0.043495584	0.056844573	0.042089052	0.056704987	0.06143711	0.05705572	0.061277032	0.06848037	0.055006184	0.06773697	0.054712046	0.056704987	0.07117864	0.07616276	0.035783343	0.039753377	0.064506084	0.04818488	0.053655893	0.036325585
19285	DCBWXHFDBWXMEU-UHFFFAOYSA-O	CCOC(=CC1=[N+](C2=CC=CC=C2S1)CCCS(=O)(=O)O)C=C3N(C4=CC=CC=C4S3)CCCS(=O)(=O)O	0.03859656	0.041692086	0.048023	0.025647923	0.02058501	0.03303663	0.03826238	0.03874267	0.038124032	0.047943663	0.05036391	0.029144282	0.036620446	0.041996025	0.024318073	0.01996545	0.03913777	0.03409402	0.05507133	0.066299774	0.033492222	0.02224325	0.05468013	0.046882752	0.06103728	0.03785266	0.04151861	0.037092898	0.035745077	0.058716048	0.043245293	0.107078515	0.029657945	0.031435404	0.041309983	0.030512055	0.04135407	0.044725113	0.04155793	0.044545434	0.050073944	0.04018849	0.04981118	0.03976453	0.04135407	0.052680623	0.056238275	0.02584828	0.028733239	0.04738579	0.034945246	0.038957875	0.026119342
19286	OWNSUCFKXCIRGE-UHFFFAOYSA-O	CC1=CC(=C2C(=C1)[N+](=C(S2)C)CCCS(=O)(=O)O)C	0.050726224	0.05451412	0.06283589	0.034022942	0.027184034	0.04368864	0.050258495	0.050744724	0.050296105	0.062498856	0.06561695	0.03844668	0.048049957	0.05524423	0.03204479	0.026430318	0.05126801	0.044812538	0.07158509	0.08492669	0.044337347	0.029401544	0.071276106	0.06126386	0.07916291	0.04972842	0.05450515	0.048743937	0.04710253	0.07669221	0.05697311	0.11699482	0.039008968	0.041473195	0.05454842	0.040211964	0.054257005	0.05874644	0.05470665	0.058674596	0.06575359	0.052912094	0.06545017	0.052482404	0.054257005	0.06883947	0.07328544	0.034014978	0.03814828	0.062095843	0.046179578	0.051500548	0.03468595
19287	YTPDGBLEPYAWSM-JLHYYAGUSA-N	CC(=O)N(C=C1C(=O)N(C(=S)S1)CC=C)C2=CC=CC=C2	0.04279513	0.04595729	0.05320052	0.028628698	0.022819413	0.036760837	0.04235349	0.04286866	0.042496458	0.05326705	0.056053676	0.03244869	0.040542815	0.04681029	0.026893675	0.022184718	0.043297492	0.03776505	0.061440546	0.07486813	0.03741819	0.024682088	0.061326854	0.052224606	0.06837963	0.0421529	0.046318065	0.04126376	0.03994797	0.066326745	0.04846454	0.11363858	0.032811664	0.03495394	0.04616437	0.033882204	0.045946464	0.04984186	0.04639696	0.049656115	0.05593728	0.044919316	0.05619826	0.044653714	0.045946464	0.05937887	0.06269551	0.028609905	0.03224298	0.053089954	0.03910945	0.04356184	0.029179346
19288	YZQXOUNUSPZCHV-UHFFFAOYSA-N	CCC(=S)C=C1N(C2=C(S1)C=CC3=CC=CC=C32)CCCS(=O)(=O)O	0.0443312	0.04775151	0.05507173	0.029674387	0.023718553	0.03815362	0.043893278	0.044469822	0.04405249	0.05498602	0.05776366	0.03365599	0.042132746	0.048518334	0.027910447	0.023008173	0.044940893	0.039292186	0.06332082	0.07623063	0.03871324	0.025623253	0.06312006	0.05394364	0.070249364	0.043627154	0.047795657	0.042708296	0.041233353	0.06800872	0.05001805	0.1183005	0.034197938	0.03629295	0.047711257	0.035260893	0.047630318	0.051460434	0.047962297	0.051256012	0.057700884	0.046544515	0.057664573	0.046038855	0.047630318	0.060946118	0.064546004	0.029781843	0.033355154	0.05469357	0.040477794	0.04502084	0.030234257
19289	XMIKRQJROXSJKD-UHFFFAOYSA-O	CCC(=CC1=[N+](C2=CC=CC=C2S1)CCCS(=O)(=O)O)OCC	0.050377138	0.054191858	0.062433094	0.03379675	0.027071819	0.04333651	0.04991568	0.05049766	0.04991863	0.062182702	0.06524995	0.038245022	0.047860377	0.0548298	0.03188522	0.026305806	0.051034637	0.04457432	0.07092249	0.08416803	0.04408845	0.029227873	0.07063334	0.060851865	0.078428924	0.049448404	0.054154713	0.048507035	0.046798646	0.07576768	0.05646079	0.11565216	0.038802046	0.041262604	0.05407852	0.039965637	0.05394865	0.05842229	0.054247875	0.058200497	0.06516155	0.052447177	0.06473934	0.052010126	0.05394865	0.0681079	0.072675124	0.03385491	0.03780117	0.061490603	0.045846894	0.05105073	0.034452163
19290	ODOAWYMTCLJHMF-UHFFFAOYSA-O	CCOC(=CC1=[N+](C2=C(S1)C=CC(=C2)Cl)CCCS(=O)(=O)O)C	0.048628055	0.052263886	0.06028039	0.03260824	0.026098907	0.041798316	0.048177354	0.048736922	0.048188943	0.059996404	0.06295761	0.036925636	0.046174847	0.05292353	0.030740896	0.02536876	0.04925147	0.042990465	0.06849901	0.08131595	0.042525	0.028186407	0.06825551	0.058732014	0.0758103	0.04776199	0.052321453	0.04680882	0.045187157	0.07316654	0.054563027	0.11398941	0.037401926	0.039787192	0.052209366	0.038553588	0.0520292	0.056343354	0.052407134	0.056153364	0.062919095	0.05065453	0.062529325	0.05023225	0.0520292	0.06573594	0.070113935	0.03264171	0.0365251	0.059413694	0.044264775	0.049284548	0.033241753
19291	YBNCNAMRNBKKMS-UHFFFAOYSA-O	C[N+]1=CC=CC=C1S(=O)(=O)O	0.05290737	0.057144005	0.065557495	0.0355979	0.028391102	0.045920633	0.052403055	0.05293715	0.052680045	0.065204345	0.06849035	0.04008744	0.050171725	0.057944946	0.033441644	0.027537823	0.053458124	0.046929695	0.074731275	0.08814438	0.046373136	0.030688677	0.07444221	0.064163074	0.082332924	0.051771812	0.056623746	0.050825875	0.048981566	0.08019756	0.05942744	0.11506657	0.041032262	0.043473713	0.057021357	0.04226299	0.057059538	0.061670244	0.05709199	0.061347734	0.06864868	0.055569313	0.06849962	0.054910846	0.057059538	0.07200203	0.07692189	0.035660483	0.039807875	0.064950116	0.048337746	0.053804506	0.0362596
19292	AEZXVVLRJLSURQ-UHFFFAOYSA-O	CC(=CC1=[N+](C2=CC=CC=C2S1)CCCS(=O)(=O)O)C=C3N(C4=C(O3)C=CC(=C4)C5=CC=CC=C5)CCCS(=O)(=O)O	0.03381843	0.03655089	0.04217095	0.022435423	0.017946022	0.028876062	0.033510607	0.033939753	0.033453565	0.042296406	0.044502	0.025514632	0.03205402	0.036898304	0.02120888	0.01744233	0.03429558	0.02983388	0.048820853	0.05928126	0.029384917	0.019407326	0.04841729	0.041317206	0.05419175	0.03325668	0.036542334	0.032594483	0.03138473	0.052051313	0.03804306	0.10444995	0.025936455	0.027526429	0.036286563	0.02670773	0.036299832	0.039420545	0.036536545	0.03915802	0.044196256	0.03531844	0.04396901	0.034978144	0.036299832	0.046747398	0.049599797	0.022561071	0.025172526	0.04176868	0.03068094	0.034210023	0.022887176
19293	GIBGJVNSRIUDAG-UHFFFAOYSA-O	C1=CC=C2C(=C1)N(C(=CC(=CC3=[N+](C4=CC=CC=C4S3)CCCS(=O)(=O)O)N)S2)CCCS(=O)(=O)ON	0.037944168	0.04100942	0.04721519	0.025200915	0.020221043	0.032510065	0.037610535	0.03808915	0.037514444	0.04719165	0.049578734	0.028648403	0.036002178	0.041343298	0.023879763	0.019606298	0.03847627	0.03352757	0.05431487	0.06549549	0.032929413	0.021854078	0.05391906	0.04616223	0.060215317	0.03722393	0.040831123	0.036469318	0.035144754	0.058027644	0.042576734	0.1088749	0.029159863	0.030902276	0.04065173	0.030008841	0.04069721	0.044004835	0.040897537	0.043837294	0.049325693	0.03958308	0.049132835	0.03915927	0.04069721	0.052061826	0.055459965	0.025396433	0.028263679	0.046683617	0.03438609	0.038333863	0.025675368
19294	IYPHPQODKSHEHV-UHFFFAOYSA-N	C1=CC=C(C=C1)N2C(=O)C(=C(N2)C3=CC=C(C=C3)[N+](=O)[O-])N=NC4=CC=C(C=C4)S(=O)(=O)O	0.026027804	0.028137404	0.03261013	0.01717551	0.013644789	0.02211601	0.025747482	0.026058566	0.025760049	0.033141807	0.03502842	0.019543076	0.024523985	0.028548941	0.016146569	0.013295854	0.026317928	0.022826422	0.038882256	0.04904256	0.022562364	0.014794561	0.038334418	0.032112237	0.043536842	0.025624702	0.028306808	0.025068343	0.024229046	0.041890524	0.029589823	0.10573063	0.019773385	0.021056006	0.02809905	0.020401848	0.027943006	0.03055351	0.028319959	0.030377781	0.03458396	0.027357653	0.034659278	0.027195651	0.027943006	0.03754187	0.039312787	0.017169079	0.019348508	0.032604046	0.023623314	0.02648357	0.017548596
19295	VEXMHVHBRBUOMW-UHFFFAOYSA-N	CC1=C(C(=O)N(N1)C2=CC=C(C=C2)[N+](=O)[O-])N=NC3=C(C4=CC=CC=C4C=C3)S(=O)(=O)O	0.029630711	0.031926084	0.03702457	0.01963157	0.015611852	0.025219828	0.029318321	0.029659122	0.029323477	0.037423424	0.039474543	0.022316499	0.027941411	0.032412656	0.018454084	0.015209667	0.0299481	0.026002735	0.04359234	0.054338474	0.02572769	0.016921226	0.043194316	0.036374755	0.048774846	0.029178565	0.032191273	0.028540066	0.027606543	0.046908826	0.03362794	0.10790582	0.022536093	0.024003297	0.031941526	0.023258235	0.031750016	0.034608647	0.032187767	0.034470003	0.039085463	0.031064963	0.039182503	0.030902293	0.031750016	0.042081524	0.0442644	0.01960368	0.022115048	0.0369524	0.026912564	0.030115902	0.020036524
19296	WHVDUENHHFVPAH-BUHFOSPRSA-N	CN1C(=O)C(=C2C=CC3=CC=CC=C3N2CCCS(=O)(=O)O)SC1=S	0.04135763	0.04459622	0.051399518	0.027569141	0.022027139	0.035509404	0.040958233	0.04142087	0.041000184	0.05148747	0.054167777	0.03126103	0.039187264	0.04522028	0.025966963	0.021349952	0.041843493	0.03655822	0.059561174	0.07248014	0.03595565	0.023810057	0.0592814	0.050399832	0.06620149	0.040587794	0.04457601	0.039750647	0.03838285	0.06422852	0.046688996	0.11829509	0.03179376	0.033735033	0.044458903	0.0327721	0.044336192	0.048002247	0.04473008	0.04782923	0.05394385	0.043407373	0.054089326	0.042989813	0.044336192	0.057487946	0.060603917	0.02766643	0.030971352	0.051151652	0.03763248	0.04194415	0.028085858
19297	JJYLSXUHDFUCGU-BENRWUELSA-N	C1=CC=C2C(=C1)N(C(=C3C(=O)NC(=S)S3)S2)CCCS(=O)(=O)O	0.043396864	0.04670336	0.053909887	0.02899794	0.023114687	0.037287258	0.04295382	0.04343807	0.043061715	0.05395944	0.056767635	0.032846186	0.041104686	0.047474813	0.027277866	0.022480443	0.043892257	0.03832769	0.062455125	0.07593872	0.03786555	0.025018107	0.06222747	0.052912943	0.069411285	0.042636983	0.046827685	0.041754946	0.04037167	0.067436054	0.04905069	0.11785656	0.033323713	0.035429016	0.046765793	0.034370407	0.046543326	0.05043214	0.047022562	0.05028714	0.05669872	0.04557463	0.056867264	0.04520721	0.046543326	0.060307067	0.06363984	0.029000526	0.032585505	0.053721257	0.039563242	0.044139463	0.02957948
19298	PTRVCICYKILIEH-SQFISAMPSA-N	C=CCN1C(=O)C(=C2N(C3=CC=CC=C3S2)CCCS(=O)(=O)O)SC1=S	0.041764304	0.04494901	0.05196033	0.027854625	0.022219006	0.035875484	0.041328225	0.0418354	0.04143913	0.05219977	0.05499075	0.03156759	0.039511494	0.04574708	0.026206348	0.021574756	0.042214658	0.03684329	0.060616095	0.0743329	0.036369633	0.024040688	0.06040644	0.05115999	0.067548156	0.041063827	0.0451492	0.040202107	0.03888653	0.06561552	0.047383927	0.117086746	0.03200727	0.034018345	0.045050412	0.033026673	0.044880696	0.048551396	0.04529787	0.048501328	0.054727357	0.04391069	0.05523932	0.043597527	0.044880696	0.058606416	0.061752874	0.02788281	0.031362966	0.052042555	0.038088385	0.04249502	0.028380126
19299	HLJDPLLGNYCSGC-UHFFFAOYSA-N	CCCCCCCSC1=NC2=C(N1CC=C)C(=O)NC(=O)N2C	0.060015142	0.06409264	0.0740816	0.040542483	0.03226622	0.051660217	0.059393145	0.059885573	0.05969323	0.07389214	0.07759971	0.045705624	0.056749146	0.06548627	0.037971456	0.03149218	0.060520254	0.052886367	0.08476957	0.10079791	0.05271048	0.0349106	0.084589854	0.072478086	0.09385129	0.05905143	0.06487984	0.057844024	0.056161214	0.09105232	0.067791514	0.11977099	0.04605861	0.04916751	0.06485014	0.047625996	0.06405811	0.06962682	0.06510474	0.06963	0.07795134	0.06282657	0.078132465	0.06266999	0.06405811	0.08164348	0.08640711	0.040253732	0.045582224	0.07377504	0.055022806	0.06131987	0.041369244
19300	MBAMKSAELMJPPY-UHFFFAOYSA-N	CCCCCCCCSC1=NC2=C(N1CC=C)C(=O)NC(=O)N2C	0.05999721	0.06405912	0.07405887	0.040523566	0.03227573	0.051614057	0.059379805	0.05988605	0.05965547	0.0738519	0.07753731	0.04570102	0.056735747	0.065415315	0.037983097	0.031507675	0.06051833	0.052850347	0.084653765	0.10061884	0.05270236	0.03491633	0.08443646	0.07242064	0.09371175	0.059045386	0.06486301	0.057834107	0.056150306	0.09084413	0.06772111	0.118745185	0.046027888	0.049137585	0.06478971	0.047580577	0.06400821	0.069586314	0.06503939	0.06960535	0.0778736	0.06271234	0.077988975	0.062585875	0.06400821	0.0814721	0.08628521	0.04024107	0.045540124	0.07364746	0.054973286	0.061256897	0.04135076
19301	UJHAGSWMSSGQSA-UHFFFAOYSA-N	CCCCCCCCCCSC1=NC2=C(N1CC=C)C(=O)NC(=O)N2C	0.059728265	0.06375368	0.07375325	0.040326037	0.032176506	0.051336687	0.059126556	0.059643112	0.059324842	0.073486045	0.077119164	0.045503058	0.056503348	0.06502125	0.03786422	0.03140031	0.060283057	0.052591033	0.08409916	0.09977864	0.052452147	0.034790494	0.083786294	0.07201291	0.093058966	0.05879749	0.06456493	0.057576675	0.055900328	0.09000635	0.06730679	0.11635027	0.045802034	0.04890519	0.06439252	0.047323853	0.06366579	0.06923391	0.06465154	0.06925385	0.07741539	0.062266253	0.07737737	0.062183738	0.06366579	0.08074295	0.08568182	0.040078226	0.045272466	0.07313001	0.054650646	0.06087284	0.04114312
19302	NZNJMIRZGSANSK-UHFFFAOYSA-N	C1C(O1)COC2=C(C=C(C=C2Br)S(=O)(=O)C3=CC(=C(C(=C3)Br)OCC4CO4)Br)Br	0.036914133	0.03974994	0.04596065	0.024464402	0.019493096	0.031486265	0.03652027	0.036868285	0.036453433	0.04630726	0.048810028	0.027767818	0.03479337	0.04029258	0.02309468	0.019002602	0.037264336	0.032414485	0.05394568	0.06641732	0.03202305	0.021121342	0.05352003	0.04503315	0.060243517	0.03621096	0.03995963	0.035492487	0.03430645	0.05833737	0.041757353	0.11778359	0.028136438	0.02995191	0.039732587	0.02900152	0.03946789	0.04296577	0.04005064	0.042853363	0.048483346	0.038718432	0.04862968	0.03851225	0.03946789	0.052180737	0.05478359	0.024469923	0.027472353	0.045841154	0.033458397	0.03748865	0.025009755
19303	CJNPPXCFYXJPMH-UHFFFAOYSA-N	CCCCCCCCCCCCSC1=NC2=C(N1CC=C)C(=O)NC(=O)N2C	0.05944245	0.06346072	0.07344291	0.040133715	0.03207904	0.05106478	0.058860112	0.059405785	0.059003234	0.07312495	0.0767202	0.045298822	0.056260787	0.064644486	0.037752032	0.031291388	0.06002804	0.052336514	0.08354513	0.09886812	0.052188165	0.034671634	0.083168	0.07164867	0.09239712	0.058550853	0.064274296	0.057319097	0.05564726	0.089185044	0.066880345	0.11386317	0.04558886	0.048676882	0.06401264	0.047083445	0.06333594	0.06886629	0.06426121	0.06887413	0.07697288	0.0618548	0.076747976	0.061781216	0.06333594	0.07998799	0.08508956	0.039916236	0.045005787	0.07265989	0.054325633	0.060510397	0.040933438
19304	TZDLYVWNKSZZCH-UHFFFAOYSA-N	COC1=C(C=C(C=C1)C2N(CCS2)S(=O)(=O)C3=CC4=CC=CC=C4C=C3)[N+](=O)[O-]	0.031175464	0.03388237	0.03891678	0.020600365	0.016333867	0.026701298	0.03082491	0.031137004	0.030920636	0.0398318	0.042155005	0.023352299	0.029403994	0.034416117	0.019366745	0.015881615	0.03149915	0.027513172	0.04728263	0.060106445	0.026979055	0.017719954	0.046569586	0.038711287	0.05281025	0.030547637	0.033715524	0.029937908	0.028839778	0.051385384	0.035541575	0.123826504	0.02393175	0.02534858	0.03373871	0.024654228	0.03367367	0.036663882	0.034053646	0.03633845	0.041530304	0.033191644	0.042083956	0.032761905	0.03367367	0.04604306	0.04759554	0.020682804	0.023180226	0.0393432	0.028363544	0.031814314	0.021050869
19305	ODFCBACQQKKDTR-UHFFFAOYSA-N	C1=CC=C2C(=C1)N=C(S2)SCC(CS(=O)(=O)O)O	0.057363845	0.061671942	0.070958786	0.038775638	0.031007994	0.049745686	0.0568418	0.057502456	0.05715869	0.070478156	0.073942564	0.043779336	0.054518837	0.06271325	0.036368083	0.030022493	0.0580575	0.05093782	0.08051443	0.0949186	0.050287955	0.033464298	0.080517374	0.06933051	0.089070596	0.056356717	0.06158179	0.055209987	0.053314447	0.0861942	0.064526185	0.118292965	0.04449026	0.047137663	0.06181655	0.045897894	0.06165591	0.06636228	0.061980985	0.06631	0.07419135	0.060183883	0.074105375	0.059441697	0.06165591	0.077397324	0.0827788	0.03879968	0.043518372	0.07044858	0.0525318	0.058374166	0.03943351
19306	IPRUBWBLLFLOJQ-UHFFFAOYSA-O	C1COCC[N+]1(CCCS(=O)(=O)O)CC#CC2=CC=CC=C2	0.04757567	0.051447075	0.059117157	0.0318374	0.025364641	0.041217376	0.047054693	0.04781743	0.04750463	0.059946727	0.06312851	0.035991278	0.045218118	0.05253712	0.029786568	0.02452455	0.048258267	0.04226892	0.069802485	0.085598305	0.04155451	0.02742351	0.06982413	0.058950953	0.07794953	0.046943378	0.051581107	0.04599925	0.044451643	0.0759295	0.054190695	0.13269871	0.03683702	0.038990416	0.051580638	0.038022887	0.051763665	0.055633165	0.051892202	0.05544119	0.06267853	0.050595094	0.06366413	0.0499708	0.051763665	0.06770716	0.071338	0.032012694	0.03589937	0.05996281	0.043771584	0.04864647	0.032341853
19307	ZCXGMSGCBDSEOY-UHFFFAOYSA-M	C1=CC=C2C(=C1)N=C(S2)S(=O)(=O)[O-]	0.04774864	0.051591665	0.059275113	0.032031804	0.025562841	0.041330658	0.0473226	0.047840424	0.04749568	0.058950584	0.06194405	0.03617584	0.045310043	0.052263714	0.030091891	0.024753366	0.048324376	0.042357508	0.06776246	0.08042318	0.0417392	0.027623061	0.0675564	0.05795733	0.07492909	0.04675702	0.051182646	0.04587862	0.04420385	0.07272104	0.053693913	0.114378795	0.036957216	0.039163228	0.051382728	0.038079254	0.05143345	0.055492826	0.05156676	0.05531516	0.06200437	0.05017811	0.0619295	0.04947831	0.05143345	0.06530158	0.0696571	0.03211742	0.035888776	0.05878993	0.043591324	0.048473347	0.03260625
19308	UNHYBEAVLXANHR-UHFFFAOYSA-N	CSC1=NN=C(S1)SCCCS(=O)(=O)O	0.060729545	0.06516436	0.074904665	0.041011438	0.032666847	0.05248332	0.060142506	0.060497176	0.060377963	0.07422094	0.07787581	0.046133943	0.057358824	0.066175416	0.038511492	0.03183243	0.0611008	0.05358223	0.084893204	0.09936987	0.05322062	0.03536301	0.084559456	0.07292476	0.093412064	0.059354395	0.06507616	0.058283746	0.05635836	0.090945214	0.068097696	0.11536078	0.046856213	0.04980796	0.06541261	0.048327208	0.06485073	0.0701641	0.0654809	0.070132494	0.07830132	0.06346893	0.07813029	0.06303398	0.06485073	0.081511445	0.08703096	0.040821355	0.045902513	0.074049175	0.055396408	0.06182602	0.04185098
19309	HCOKKYWOAPKADT-UHFFFAOYSA-N	C1=CC(=CC(=C1)[N+](=O)[O-])C2=NC(=S)NN2	0.047017254	0.050685965	0.05826192	0.031539783	0.025097972	0.040650558	0.046512477	0.047017973	0.04681746	0.05816232	0.06116209	0.03564178	0.044520542	0.051620834	0.029554794	0.024317002	0.047513038	0.041645736	0.06729839	0.08062638	0.041006006	0.027142718	0.067242935	0.057195134	0.07473908	0.04606117	0.05057021	0.045137025	0.043613423	0.07262752	0.053175934	0.11841766	0.036346722	0.038503557	0.050728302	0.037537355	0.050575763	0.054582477	0.051001083	0.054466896	0.06131997	0.04972022	0.06161342	0.049041364	0.050575763	0.06515138	0.06890865	0.03158948	0.035498206	0.05835416	0.042990305	0.047892064	0.032164793
19310	GNXNMBLSWRTQQA-UHFFFAOYSA-N	C1=C2C(=CC(=C1[N+](=O)[O-])S(=O)(=O)O)NC(=O)N2	0.04900606	0.052791536	0.060773067	0.032830793	0.026204731	0.0422168	0.048537333	0.048992522	0.048561968	0.060262382	0.06328637	0.03710504	0.04637777	0.053370155	0.030919528	0.025472622	0.049487777	0.043273218	0.06916164	0.082330115	0.042774968	0.028356727	0.06885858	0.05907753	0.07664245	0.047939695	0.052523118	0.0470046	0.04534318	0.07427374	0.054962553	0.11748253	0.03770633	0.040020507	0.052610524	0.038862754	0.052467454	0.056741048	0.052780457	0.056649376	0.06343016	0.051187873	0.063238114	0.05071349	0.052467454	0.06671579	0.07106902	0.032843288	0.0367617	0.060017902	0.04453278	0.049660172	0.03348059
19311	MNWIGJSWDLKXAY-UHFFFAOYSA-N	C1=CC(=CC=C1OC2=C(C=C(C=C2)[N+](=O)[O-])[N+](=O)[O-])S(=O)(=O)C3=CC=C(C=C3)OC4=C(C=C(C=C4)[N+](=O)[O-])[N+](=O)[O-]	0.018447777	0.020450663	0.02367362	0.011654973	0.00911672	0.015384294	0.018198542	0.018367574	0.018178893	0.02500913	0.026672315	0.013268891	0.017093362	0.020594347	0.011005773	0.008940485	0.018585	0.015915971	0.030472165	0.04000582	0.015671406	0.00998863	0.029268596	0.023857167	0.03418676	0.018095076	0.02030283	0.0177647	0.017048571	0.033045553	0.021289054	0.11140188	0.013724755	0.014606645	0.020159896	0.014117179	0.020065043	0.022491418	0.020391092	0.02208807	0.02574571	0.019724626	0.025865931	0.01958092	0.020065043	0.02955306	0.03032223	0.011719494	0.013171229	0.023867618	0.016550187	0.018922966	0.012007227
19312	KMWBNLBNCZCCIK-UHFFFAOYSA-N	C1=CC=C(C=C1)CSC(=N)N.C1=CC=C2C(=C1)N=C(S2)SCCCS(=O)(=O)O	0.043941487	0.047180075	0.054564245	0.02948134	0.02353469	0.03775082	0.043529976	0.04407465	0.043673005	0.054265987	0.05693698	0.033453625	0.041754402	0.047994774	0.027701635	0.022895608	0.044536255	0.038874567	0.062267043	0.074044585	0.038470306	0.02543569	0.062016737	0.053247552	0.068903066	0.043323733	0.047443103	0.04238587	0.040977266	0.066530764	0.04953949	0.11199452	0.033815436	0.035980027	0.047281064	0.034892626	0.047068864	0.050920658	0.047565613	0.050792344	0.05703495	0.045974087	0.05683533	0.04555902	0.047068864	0.05965265	0.063426234	0.029478302	0.033159915	0.05402852	0.04011967	0.044636928	0.030065496
19313	PBEQUKDQAFGWOP-UHFFFAOYSA-N	C1CCN(CC1)N=NC2=CC=C(C3=CC=CC=C32)S(=O)(=O)O	0.03731826	0.0403788	0.046466958	0.024825068	0.01980648	0.032081727	0.03694578	0.03741186	0.037042223	0.04674121	0.049234215	0.028163034	0.035388853	0.040940873	0.023362333	0.019182853	0.037816413	0.03304231	0.054333854	0.06681423	0.032443516	0.021428902	0.054064788	0.045757413	0.060535647	0.036640678	0.040230565	0.03589458	0.034598716	0.058733564	0.042252414	0.12054522	0.028762216	0.030458685	0.04017576	0.029638344	0.04022848	0.043489914	0.040462498	0.04325653	0.048915777	0.039381925	0.049213413	0.038844597	0.04022848	0.05263455	0.055451114	0.024963697	0.027918447	0.046489514	0.034011643	0.037894674	0.0252974
19314	KDRAQSNCXIUFGZ-UHFFFAOYSA-N	C=CCC(C#CC1=CC=CC=C1)N2CCOCC2	0.045738317	0.04948781	0.056770332	0.030588448	0.024399607	0.03963289	0.04525796	0.04592817	0.04563312	0.057330806	0.06036524	0.034634538	0.04347221	0.050468285	0.028683424	0.023555864	0.046387173	0.040684722	0.066782944	0.08159495	0.039826315	0.026361471	0.06687913	0.056447636	0.074474946	0.045046087	0.049442075	0.04411847	0.042596735	0.07259182	0.052030466	0.12590864	0.03550927	0.03749843	0.04946401	0.036627807	0.04962904	0.05336169	0.04985347	0.05306142	0.060098827	0.048726216	0.06098184	0.04798474	0.04962904	0.064787015	0.068245515	0.030838367	0.03451223	0.057526827	0.042019103	0.046665568	0.031105623
19315	ZCCFFFDTXQUZQF-UHFFFAOYSA-N	CC1=C(C(C2=C(N1)CC(CC2=O)(C)C)C3=CC(=C(C=C3[N+](=O)[O-])OC)OC)C(=O)OCC=C	0.04683044	0.05062447	0.058187854	0.031233747	0.02487904	0.040366974	0.04630904	0.04689179	0.04654105	0.059280694	0.062578425	0.035379697	0.04423068	0.051594473	0.029337972	0.02409392	0.047337808	0.041419767	0.06948076	0.086685784	0.040561967	0.026930664	0.06933848	0.058023788	0.07794396	0.0460693	0.050750814	0.04512132	0.04362081	0.075368114	0.053385515	0.13441226	0.03610581	0.03819087	0.05062701	0.03729095	0.050616235	0.054618634	0.051071383	0.054487593	0.06182576	0.04979209	0.06292836	0.04916172	0.050616235	0.06744005	0.07074697	0.03140119	0.03526899	0.059198827	0.04279945	0.04778011	0.031789713
19316	ARQIGMQNYUNRHF-UHFFFAOYSA-M	C1C(C(CS1(=O)=O)S(=O)(=O)[O-])O	0.056732636	0.061341703	0.07015112	0.038094275	0.030379226	0.049217217	0.0562223	0.05646693	0.056328356	0.069710076	0.0731961	0.0427532	0.053609412	0.061921813	0.035958014	0.029585382	0.057092525	0.0501673	0.07977264	0.09384235	0.04973685	0.03290557	0.07927312	0.06842892	0.087562636	0.0552441	0.060483992	0.054328106	0.052310873	0.0858203	0.06348096	0.114571735	0.043935232	0.04660756	0.061076064	0.045204304	0.061014555	0.06607587	0.060975105	0.06568812	0.07337972	0.059491742	0.07312545	0.05882796	0.061014555	0.076897405	0.08220171	0.03811704	0.042430807	0.069081165	0.05159105	0.057640094	0.03895332
19317	ARQIGMQNYUNRHF-UHFFFAOYSA-N	C1C(C(CS1(=O)=O)S(=O)(=O)O)O	0.05790916	0.06252007	0.071548134	0.03896118	0.031072643	0.05020863	0.05739073	0.05760016	0.05747822	0.07092749	0.07442485	0.04370796	0.05471442	0.063119575	0.036771886	0.03029106	0.05824384	0.05121988	0.08103901	0.09486051	0.050802596	0.03364904	0.080475934	0.069591984	0.08877234	0.056357622	0.061664335	0.05543815	0.053371124	0.08695163	0.06470215	0.113068186	0.044863936	0.047593735	0.06230939	0.04614319	0.0621302	0.06730868	0.06221624	0.0669446	0.074697874	0.060610898	0.07427207	0.059983492	0.0621302	0.07793979	0.083385006	0.038935475	0.043352596	0.07027461	0.052661322	0.05884565	0.03984076
19318	JIBBHTOBDRHTPO-UHFFFAOYSA-N	C1=CC2=C(C=C1Cl)NC(=N2)S(=O)(=O)O	0.04901016	0.052830182	0.06080839	0.032942295	0.02627281	0.042417016	0.048546247	0.04910823	0.048796684	0.06041474	0.06344891	0.037221167	0.046504997	0.053665698	0.030912334	0.025455916	0.04958545	0.043446098	0.06938294	0.08239176	0.04287254	0.028395101	0.06927612	0.05941943	0.076888606	0.04807657	0.052669305	0.047134846	0.045480255	0.07457755	0.055214178	0.113482036	0.03789298	0.040178906	0.05280211	0.039099954	0.052729458	0.056870956	0.052994728	0.05678209	0.06365415	0.05152131	0.06366348	0.05085229	0.052729458	0.06690842	0.071322255	0.03298776	0.036996253	0.060439307	0.044795085	0.04983535	0.03352804
19319	HAUGIMBWAOJNRE-UHFFFAOYSA-N	CC1CN(CC(O1)C)S(=O)(=O)C2=C(C=C(C=C2C)C)C	0.045858365	0.049380414	0.056825805	0.030497279	0.024351653	0.039216314	0.045397192	0.045707095	0.045214523	0.056682777	0.05960869	0.03454931	0.043241143	0.049838193	0.028835181	0.02372608	0.046223987	0.04033951	0.06541922	0.07904996	0.039845828	0.026366677	0.06504126	0.05538855	0.07261797	0.044823006	0.0492965	0.043959014	0.042465374	0.07065554	0.05147342	0.12165034	0.035078876	0.037304096	0.04914711	0.03614057	0.048841357	0.05310012	0.049400233	0.052926652	0.059526633	0.047851548	0.059484176	0.0475429	0.048841357	0.06319448	0.06674765	0.03052551	0.034166258	0.056135185	0.041470367	0.046408918	0.03118513
19320	HXWSPSPZSDFNPB-UHFFFAOYSA-N	CC1CN(CC(O1)C)S(=O)(=O)C2=CC=C(C=C2)F	0.04385888	0.04736476	0.05443738	0.029211253	0.023336764	0.037660986	0.04342503	0.043834735	0.043423843	0.054356314	0.05716554	0.033113573	0.041541982	0.04792393	0.027580267	0.022693891	0.044347547	0.038777858	0.062788114	0.07568515	0.038222928	0.025234943	0.06252913	0.05330699	0.069647305	0.042974122	0.04717397	0.042146508	0.04064272	0.067725755	0.04937482	0.119166896	0.033751346	0.035833534	0.0471124	0.03475779	0.04701644	0.050996773	0.04739178	0.05068502	0.05710116	0.046030853	0.057104684	0.045529533	0.04701644	0.060685594	0.06414149	0.029311016	0.032755595	0.053987503	0.03986146	0.044471852	0.029868076
19321	ANNCBFAAXJQSGP-UHFFFAOYSA-N	C=CCC(CC=C)(C1=CC=CC=C1)NC(=O)CCCCC(=O)NC(CC=C)(CC=C)C2=CC=CC=C2	0.033044815	0.035440005	0.041460842	0.021986457	0.017629202	0.028191635	0.032735303	0.03349901	0.032799203	0.041860703	0.044064045	0.025035959	0.03144886	0.03600477	0.020738984	0.017103883	0.033717684	0.029064778	0.047513198	0.058867157	0.028916385	0.019040307	0.04752451	0.040781662	0.05355131	0.03289445	0.03621299	0.03217935	0.031156773	0.05080574	0.037406806	0.08256647	0.0250534	0.026811546	0.035664488	0.025859093	0.035685197	0.03872525	0.035807185	0.038798466	0.04344223	0.034134407	0.04352671	0.034231223	0.035685197	0.04549775	0.049167108	0.0220171	0.024757836	0.041075084	0.030178035	0.033561595	0.022290131
19322	FOATWQGFJLJIGW-UHFFFAOYSA-N	CC1=C(C(=S)N(N1)C2=CC=CC=C2)C=NCC3=CC=CC=C3	0.037468843	0.040327094	0.04661707	0.025100833	0.01992309	0.032277625	0.037061207	0.037582822	0.037441432	0.046999	0.04951034	0.02846413	0.03556181	0.04135216	0.023411633	0.019312907	0.03797072	0.03319921	0.054654956	0.06701643	0.032747585	0.02155951	0.05462692	0.046082735	0.0610722	0.03699825	0.040716134	0.03617519	0.03504902	0.059069622	0.04281012	0.11218194	0.028890088	0.03066904	0.040622648	0.029883564	0.04045654	0.043743998	0.040977355	0.043608233	0.04940707	0.039834537	0.049937055	0.03934894	0.04045654	0.052980494	0.05559001	0.02511637	0.028413916	0.04716838	0.034447122	0.03834701	0.02556042
19323	PVELIBUTKRHESL-UHFFFAOYSA-N	COC1=C(C=C(C=C1)S(=O)(=O)NCC=C)OC	0.04750222	0.051154256	0.058926184	0.03186041	0.025404155	0.04101554	0.04702588	0.047549017	0.047202617	0.058716893	0.061712284	0.03603197	0.0450486	0.05196024	0.029921437	0.02463266	0.04805223	0.04204841	0.06751848	0.08089708	0.041496687	0.027437884	0.06744476	0.057664055	0.07499282	0.046597086	0.051119603	0.045695074	0.044098	0.07276244	0.053547967	0.1171457	0.036622033	0.038889565	0.051139407	0.03778622	0.051021237	0.05515986	0.051372133	0.055007476	0.0618108	0.04990473	0.061844487	0.04933565	0.051021237	0.06523342	0.06927364	0.031882964	0.035758056	0.058609378	0.043354053	0.04826691	0.032467224
19324	PFLAHKFBCIODGD-UHFFFAOYSA-N	CC1=CC=C(C=C1)S(=O)(=O)N(CC2=CC=CC=C2)CC(=O)NCC=C	0.03794732	0.04090641	0.047324277	0.025356704	0.020277143	0.032640003	0.037598506	0.038214613	0.037715893	0.047437567	0.049875766	0.028803786	0.03615079	0.041553013	0.023868341	0.019677568	0.038594402	0.033636354	0.05445509	0.066326454	0.033250436	0.02189584	0.054314863	0.04644218	0.06065752	0.03746689	0.04104007	0.036695052	0.03538965	0.0585307	0.042849883	0.112151004	0.029208403	0.031050768	0.040880557	0.030100038	0.040972475	0.044242367	0.041096084	0.044049103	0.049557194	0.03976494	0.049613982	0.039343905	0.040972475	0.052490763	0.055961978	0.025432736	0.02849153	0.046990328	0.034670647	0.03853448	0.025833022
19325	FEDOTBAMULGUGW-UHFFFAOYSA-N	CC1=C2C(=CC=C1)C(=O)C(=O)N2CC=C	0.051498543	0.05540991	0.063808635	0.034619097	0.027581742	0.044518005	0.05097375	0.051531196	0.051236577	0.06358742	0.06682948	0.039115272	0.048798632	0.056379914	0.03247332	0.026774252	0.05204785	0.045577843	0.07322478	0.087311275	0.045013435	0.029802928	0.0731656	0.062500134	0.08118889	0.050563328	0.055492282	0.04955124	0.047909237	0.07896492	0.058177024	0.119653344	0.039750714	0.04220864	0.055540323	0.041046	0.05529021	0.059844863	0.05579248	0.05960552	0.06705207	0.05425656	0.06713922	0.05371194	0.05529021	0.07069735	0.074914694	0.03462217	0.03891193	0.063699886	0.04711303	0.052444637	0.03529232
19326	MYGJTHTZZLMFRU-UHFFFAOYSA-N	CC1=C(C(C2=C(N1)CCCC2=O)C3=CC4=C(C=C3Cl)OCO4)C(=O)OCC=C	0.045099095	0.04874853	0.056052923	0.029984396	0.023851786	0.03875471	0.044582896	0.045034923	0.044717964	0.05700938	0.060191203	0.033954408	0.04251677	0.0496397	0.028228626	0.02317585	0.04551726	0.0398146	0.06695994	0.08352397	0.03905193	0.025841538	0.066726245	0.055688877	0.07491077	0.044243556	0.048843823	0.043368246	0.04192681	0.07318635	0.0514216	0.13420048	0.03467419	0.03674417	0.048778336	0.035773207	0.048644207	0.05270802	0.049227513	0.052440733	0.059634525	0.047930054	0.060583808	0.04750862	0.048644207	0.06533542	0.06791688	0.030104075	0.03376621	0.056829415	0.041120324	0.0460547	0.03061961
19327	SFSCIDBLQNOCGR-UHFFFAOYSA-N	CC1=CC=C(C=C1)S(=O)(=O)OC2=CC=C(C=C2)C3C4C(=NC5=C3C(=O)N(C(=O)N5C)C)C6=CC=CC=C6C4=O	0.029819086	0.032381132	0.037376218	0.019530676	0.015431804	0.025302762	0.029434705	0.029641021	0.029487431	0.03892625	0.04134208	0.022148598	0.02784732	0.033015735	0.018348563	0.015041684	0.0299549	0.02603734	0.04684692	0.060684048	0.02558743	0.016785864	0.04593222	0.037518606	0.052586533	0.02926821	0.032697324	0.028674161	0.02779935	0.051061053	0.03440309	0.124289036	0.022592112	0.023996606	0.032467674	0.023330083	0.032077562	0.03543948	0.032911316	0.03516053	0.04055836	0.03186627	0.04123146	0.031771444	0.032077562	0.045540232	0.046365716	0.019563984	0.022090632	0.038193893	0.027071793	0.030622462	0.019989325
19328	AWIYPVHPQAAOKG-LNVKXUELSA-N	CCOC(=O)C1=C(N=C2N(C1C3=CC=CC=C3)C(=O)C(=C4C5=CC=CC=C5N(C4=O)CC=C)S2)C	0.03570189	0.03859491	0.04441971	0.023609981	0.018739779	0.030519146	0.035292167	0.03555672	0.035276882	0.04520264	0.047783922	0.026791323	0.03352738	0.039211214	0.02221651	0.018236876	0.0359332	0.03138571	0.05353581	0.067298	0.030768221	0.020335648	0.053001415	0.044113677	0.05982676	0.034965932	0.03868247	0.034233846	0.033122957	0.058249168	0.040763922	0.1223952	0.027338445	0.02895557	0.03854787	0.028192092	0.03830875	0.0416824	0.038917933	0.04145901	0.04727611	0.037891522	0.048056472	0.037580553	0.03830875	0.051955216	0.05376472	0.023701698	0.026645863	0.04505099	0.03242181	0.036387194	0.024117297
19329	XSCLQOYGDJIDGC-BZZOAKBMSA-N	CCOC(=O)C1=C(N=C2N(C1C3=CC=C(C=C3)OC(=O)C)C(=O)C(=C4C5=CC=CC=C5N(C4=O)CC=C)S2)C	0.037717905	0.04069938	0.046888594	0.024996389	0.019884536	0.03221149	0.037300713	0.037592582	0.03724553	0.047383606	0.050023537	0.02838538	0.03549464	0.041272383	0.023562944	0.019369166	0.03800486	0.03318554	0.0557056	0.0692994	0.032555357	0.021563249	0.05520181	0.04633008	0.062152267	0.03693622	0.04075584	0.036155216	0.034976464	0.060253043	0.04285876	0.12098546	0.02889005	0.030632049	0.040602915	0.029791132	0.04036846	0.04382576	0.040989596	0.04363383	0.049602564	0.039834138	0.050136197	0.039442174	0.04036846	0.053769052	0.05618161	0.025095161	0.02817815	0.047236256	0.034225803	0.03833575	0.02555108
19330	QSZBXRJZYXRNQL-UHFFFAOYSA-N	CCOC1=CC=C(C2=CC=CC=C21)S(=O)(=O)OC3=CC=CC=C3NC(=O)C	0.03474413	0.037412167	0.043271296	0.023126105	0.018440899	0.029719383	0.03440458	0.034807228	0.034401245	0.043373063	0.045632668	0.0262673	0.03291661	0.037948154	0.021774191	0.01794308	0.035182063	0.03063576	0.05018159	0.061431803	0.030266184	0.019950775	0.049862787	0.042336512	0.055850983	0.03415097	0.03752206	0.033451263	0.032292612	0.05392356	0.039229445	0.114500806	0.026592616	0.028296877	0.03734019	0.027422303	0.03724657	0.0403618	0.037615757	0.04021911	0.04540649	0.03638777	0.045482613	0.03605897	0.03724657	0.048387513	0.051126353	0.023139846	0.0259878	0.04298767	0.03159382	0.035219185	0.023601225
19331	VPTPLVZQLRTFJZ-UHFFFAOYSA-M	C1=CC=C(C=C1)N2C(=NN=C2[S-])C3=CC=C(C=C3)Br	0.036350854	0.03923776	0.045191426	0.024247069	0.01927225	0.031388953	0.03592794	0.036404274	0.036284283	0.04570673	0.04819759	0.0275177	0.03442181	0.040174887	0.022659123	0.018608626	0.036761038	0.03219897	0.053539563	0.06597751	0.031535115	0.02084567	0.053512294	0.044779755	0.05985541	0.035752736	0.03941884	0.03498427	0.033891045	0.05802582	0.04151586	0.11419378	0.028071817	0.029679868	0.039356638	0.029018681	0.039291285	0.042282797	0.039730676	0.042236846	0.047961466	0.038770087	0.048746098	0.038254075	0.039291285	0.05191512	0.05436162	0.02438337	0.027506212	0.0460046	0.033359356	0.037139554	0.024678258
19332	LEHNIODEVBKCSR-UHFFFAOYSA-O	C1=CC=C2C(=C1)N(C(=CC3=[N+](C4=CC=CC=C4S3)CCCS(=O)(=O)O)S2)CCCS(=O)(=O)O	0.037664942	0.040684562	0.046892043	0.025012318	0.020047206	0.032267027	0.03731803	0.037809636	0.03724533	0.046976276	0.049388804	0.028410425	0.035699975	0.041053493	0.023658926	0.01942241	0.03816233	0.03324393	0.054198712	0.06583394	0.032659225	0.021670386	0.053818733	0.045926902	0.060179032	0.036960557	0.04056593	0.036215246	0.034894515	0.058016587	0.04231607	0.11139844	0.028898606	0.030628514	0.04037348	0.029754031	0.04042216	0.043690793	0.04060978	0.043570254	0.049037	0.039293624	0.04903388	0.03890712	0.04042216	0.052031346	0.05530209	0.025195634	0.028066117	0.046465494	0.03414064	0.038064945	0.025449712
19333	WIIBCWYULSUXKL-UHFFFAOYSA-N	CC1=CC(=C(C=C1)NS(=O)(=O)C2=C(C=CC3=NSN=C32)C)[N+](=O)[O-]	0.033645652	0.036263976	0.041910067	0.022301396	0.017772287	0.028723627	0.03331046	0.033635966	0.033244733	0.04208534	0.044331472	0.02532712	0.0317425	0.036690503	0.021042705	0.017290464	0.033988096	0.029569501	0.048958786	0.060341388	0.029181201	0.019257404	0.048532497	0.040958844	0.0545995	0.032988332	0.036315035	0.032313544	0.031211864	0.052644886	0.037967376	0.1118478	0.02566896	0.027288347	0.036118064	0.026466573	0.03599498	0.039032854	0.036381844	0.0389371	0.044006057	0.03520633	0.04411941	0.034927003	0.03599498	0.047287017	0.049856503	0.022328194	0.025064612	0.04166066	0.03048512	0.034067214	0.022774752
19334	WTKDJWOFDYOJFK-SQFISAMPSA-N	CCN1C2=C(C=CC(=C2)OC)SC1=C3C(=O)N(C(=S)S3)CC=C	0.04050585	0.04363206	0.05039438	0.026960876	0.021414835	0.034772474	0.04003384	0.040466674	0.040226817	0.05104057	0.053887606	0.030530825	0.038195528	0.044566274	0.025299286	0.020793637	0.040856607	0.035687476	0.05986294	0.07444678	0.035165347	0.023205489	0.059654903	0.04990033	0.066855624	0.039800137	0.043972276	0.03896032	0.037764993	0.06526618	0.04624777	0.12071415	0.031006966	0.032914404	0.04386259	0.03202638	0.043546844	0.04730131	0.04419633	0.047211796	0.053553127	0.042919796	0.05437387	0.042657837	0.043546844	0.058186673	0.06055329	0.026956245	0.030444195	0.050977487	0.0370016	0.041398615	0.027474597
19335	SFUZGQUFEUZKQX-UHFFFAOYSA-N	C1COC2=C(O1)C=CC(=C2)NS(=O)(=O)C3=CC4=C(C=C3)OCCO4	0.03311471	0.03593678	0.041338626	0.02176294	0.017239483	0.028232237	0.032725234	0.03297132	0.032723863	0.042425215	0.04495529	0.024658963	0.03110451	0.036500342	0.020536784	0.016821142	0.033349626	0.029079836	0.050488282	0.06428654	0.028591791	0.018735752	0.049711518	0.041104592	0.056408595	0.032360658	0.035897218	0.031756423	0.03066055	0.05526468	0.037827946	0.12700285	0.025260309	0.02680735	0.035850234	0.026005443	0.035659146	0.039000105	0.036189504	0.038693182	0.044271205	0.03519102	0.04487606	0.0349763	0.035659146	0.04932752	0.05060249	0.021819405	0.024447534	0.041783616	0.030026823	0.033823267	0.022278596
19336	RBDBARPFGOPGFZ-UHFFFAOYSA-N	C1C2CC3CC(C2)(CC1C3N)S	0.05353073	0.057899654	0.06632972	0.03589731	0.028661031	0.046407852	0.053044487	0.053462364	0.053210773	0.06628748	0.069636084	0.04043243	0.050694097	0.05867679	0.033845313	0.02782678	0.054081745	0.047495984	0.076165475	0.090412416	0.046847235	0.030970614	0.07591438	0.06511863	0.08412371	0.05234515	0.057363696	0.051414482	0.049533464	0.08217067	0.06023922	0.117867455	0.0415204	0.04398035	0.057764	0.042730227	0.05771486	0.062390584	0.057846088	0.062032968	0.069651306	0.05637576	0.06963585	0.05571124	0.05771486	0.07363621	0.078202434	0.036014162	0.040090546	0.06581249	0.048818596	0.054514945	0.036691528
19337	UGRZQKCQVFVIHA-UHFFFAOYSA-O	CCN1C(=CC2=[N+](C(=CS2)C3=CC=CC=C3)CCCS(=O)(=O)O)SC(=CC=C4C=CN(C5=CC=CC=C45)CCCS(=O)(=O)O)C1=O	0.033199053	0.035872616	0.04145142	0.02192179	0.017576482	0.02827377	0.032894768	0.03331508	0.03276313	0.041802578	0.044006247	0.024964366	0.031386778	0.03616924	0.020768838	0.017053002	0.03362906	0.029188167	0.048279267	0.059271187	0.028729284	0.019006958	0.04789593	0.040674772	0.05383859	0.03264661	0.036004715	0.03199448	0.030860309	0.051586132	0.03740004	0.10078156	0.025356043	0.026914572	0.035618745	0.026108619	0.035622723	0.03868528	0.035874642	0.03853901	0.04351341	0.034600545	0.043416224	0.03431677	0.035622723	0.046157133	0.049034245	0.022092354	0.024638962	0.041179556	0.03003626	0.033575617	0.02233943
19338	GWZOTVPEEUILCG-UHFFFAOYSA-O	CC[N+]1=C(C2=C(C=C1)C=C(C=C2)C)S(=O)(=O)O	0.046547297	0.050200116	0.05776062	0.031189466	0.024929706	0.04019273	0.04610432	0.04669536	0.04627789	0.0576694	0.06059005	0.0353029	0.044220738	0.05091382	0.029309887	0.024126004	0.04717807	0.041263606	0.066193275	0.07911251	0.040670745	0.026910922	0.06604177	0.056583006	0.0733666	0.045728	0.050100964	0.044827808	0.04323924	0.07099824	0.052446097	0.11698948	0.035935573	0.038121723	0.050085813	0.0370549	0.050105095	0.05407027	0.050294228	0.053904064	0.06054485	0.048854955	0.06049248	0.04825113	0.050105095	0.06381754	0.067902155	0.03130225	0.035031006	0.05738924	0.0425025	0.04725772	0.031742573
19339	DOUDUHOZLVBMBY-UHFFFAOYSA-O	C[N+]1=C(C=CC2=CC=CC=C21)C=C3N(C4=CC=CC=C4S3)CCCS(=O)(=O)O	0.03513619	0.03799826	0.043792527	0.023354566	0.018633962	0.030196916	0.034778856	0.03526134	0.034903742	0.044322398	0.046730768	0.026508218	0.033295266	0.038621973	0.021955265	0.018013638	0.03560147	0.031097999	0.051761407	0.06427343	0.030483449	0.020158269	0.051386572	0.043304145	0.05766039	0.0345406	0.038030226	0.03383007	0.03266091	0.055876173	0.039881796	0.11709897	0.027027499	0.028616702	0.03791536	0.02787134	0.03789726	0.040996976	0.038213093	0.040806238	0.046244968	0.03712278	0.04674109	0.036731668	0.03789726	0.05004959	0.052466273	0.023491962	0.026320148	0.04404878	0.032038253	0.03574749	0.02376296
19340	DJEDVFBYNODTPZ-UHFFFAOYSA-O	CC1=[N+](C=CC2=CC=CC=C12)CCCS(=O)(=O)O	0.049974553	0.053804718	0.061980493	0.03361422	0.026813686	0.04321061	0.04950576	0.05011925	0.049801942	0.06187495	0.0649921	0.037977003	0.0475261	0.054771602	0.031530086	0.026021708	0.05065276	0.044335384	0.07095527	0.08429722	0.04383905	0.028960342	0.070807934	0.060728453	0.078493714	0.04916306	0.05385246	0.048182003	0.046540637	0.07603595	0.056387234	0.118229926	0.038637307	0.041032244	0.053920466	0.03986737	0.053789787	0.058156736	0.05414446	0.057926737	0.065067515	0.052508213	0.06494777	0.05190786	0.053789787	0.068359286	0.0725715	0.03364762	0.037746705	0.0615953	0.04578344	0.050904907	0.034255788
19341	AOVOENZIRZQLEG-UHFFFAOYSA-O	CN1C2=C(C=CC(=C2)OC)SC1=CC3=[N+](C4=CC=CC=C4S3)CCCS(=O)(=O)O	0.03745694	0.04048214	0.046584617	0.024908906	0.019863892	0.03216264	0.037075073	0.037530035	0.037151225	0.047029097	0.049565174	0.028251057	0.03544263	0.041098565	0.023428973	0.019224087	0.03789559	0.033121943	0.0548347	0.06769482	0.03244667	0.021498317	0.054448992	0.045986187	0.061044317	0.036749676	0.040431365	0.03599043	0.034745168	0.059117537	0.042428993	0.118136086	0.028822113	0.030501923	0.04033137	0.029721428	0.04031723	0.043563478	0.04065598	0.04337556	0.049124375	0.039564352	0.04956037	0.039084572	0.04031723	0.05296285	0.055598177	0.02504541	0.028033193	0.04679694	0.03410261	0.03804035	0.02536048
19342	NPNBWJWJSKQHGY-UHFFFAOYSA-O	C[N+]1=C(SC2=C1C3=C(O2)C=CC(=C3)OC)C=C4N(C5=CC=CC=C5S4)CCCS(=O)(=O)O	0.036859505	0.039832752	0.04587923	0.024495441	0.01955524	0.03161552	0.036478467	0.03692409	0.036530174	0.046325408	0.048822522	0.027803266	0.03487573	0.040435188	0.023069639	0.018931827	0.037300482	0.03256196	0.05411169	0.06693029	0.03193476	0.021156441	0.053661816	0.04526735	0.060252853	0.0361871	0.03983851	0.035447944	0.034216683	0.058275152	0.04174424	0.118000686	0.028335366	0.02999771	0.039683275	0.029205605	0.039619856	0.04291426	0.040032767	0.042699136	0.048355065	0.038865257	0.048758205	0.038465638	0.039619856	0.05216112	0.054755647	0.02463254	0.027564194	0.046033263	0.033534896	0.03743263	0.024943978
19343	WAHAEPAEUPBHCX-UHFFFAOYSA-O	CC1=C(C2=CC=CC=C2N1)C=CC3=[N+](C4=CC=CC=C4S3)CCCS(=O)(=O)O	0.038708687	0.041679673	0.048139047	0.025872225	0.020651262	0.033240035	0.038343534	0.03887131	0.03845416	0.048268497	0.05075456	0.02936529	0.036770456	0.042361524	0.024317663	0.02003501	0.03926043	0.034239862	0.055696357	0.06751913	0.033759944	0.022328023	0.05542285	0.047246166	0.06191342	0.03814504	0.041879155	0.03733501	0.03607387	0.059581637	0.043739244	0.11164017	0.0297755	0.03161338	0.041671835	0.030721236	0.04158502	0.044976227	0.041974626	0.04482325	0.050504666	0.040632855	0.050610173	0.040245924	0.04158502	0.053512633	0.056696385	0.025942063	0.029112156	0.04802367	0.035330035	0.039321892	0.026342904
19344	HACRXICLTXKWHB-UHFFFAOYSA-O	C1=CC=C(C=C1)C2=C(C3=CC=CC=C3N2)C=CC4=[N+](C5=CC=CC=C5S4)CCCS(=O)(=O)O	0.030902341	0.03338908	0.03858026	0.020517386	0.016349073	0.026429782	0.030602206	0.031017762	0.030665014	0.038947158	0.041058816	0.02332661	0.029283658	0.033886127	0.019303631	0.015876465	0.031324394	0.027276656	0.045388162	0.056209583	0.026855255	0.01769801	0.044928543	0.03795711	0.050536793	0.03042389	0.033503212	0.0297908	0.028754573	0.04862578	0.035012074	0.10755656	0.023692127	0.025153648	0.03331478	0.02443873	0.03323979	0.036115646	0.033596013	0.03588793	0.040647842	0.032515235	0.04073232	0.032222807	0.03323979	0.043659233	0.045903735	0.02059609	0.023103163	0.038564965	0.028140495	0.031417757	0.020914685
19345	PYTFLXZFUORZJF-UHFFFAOYSA-N	C=CCNC(=O)C(=O)NC1=CC2=C(C=C1)OCO2	0.0485631	0.05226003	0.0602131	0.032527372	0.026011731	0.04179703	0.04810334	0.048610557	0.04813165	0.05983326	0.062802054	0.036818065	0.0460526	0.052913893	0.03065435	0.025258482	0.049139027	0.04292472	0.068491794	0.08146116	0.042434186	0.028078893	0.06833447	0.05868107	0.07595162	0.047625042	0.052197646	0.04668808	0.045063823	0.07348951	0.054538317	0.11557482	0.03738806	0.039724078	0.052156292	0.03852593	0.05200728	0.05630629	0.052377056	0.056097724	0.06291208	0.050742675	0.0626219	0.05028037	0.05200728	0.065921865	0.07021328	0.03258051	0.036431782	0.05949252	0.04420846	0.049215782	0.03318514
19346	MPLDLWCCMIVZQA-UHFFFAOYSA-N	C=CCNC(=O)C(=O)NC1=CC(=C(C=C1)Cl)C(F)(F)F	0.038472425	0.041345973	0.047896735	0.025696868	0.020553732	0.033004873	0.038108774	0.038609054	0.038112048	0.047727846	0.050157536	0.029170746	0.03648193	0.04188762	0.0242013	0.019948494	0.03898595	0.033912674	0.054658256	0.06597616	0.03357645	0.022195976	0.054615147	0.04669702	0.060940813	0.037831984	0.041539557	0.03706639	0.035820507	0.058780126	0.043314952	0.10190959	0.029425511	0.03133033	0.041339852	0.03034324	0.041227985	0.04458815	0.04151204	0.04458169	0.049980015	0.04006959	0.050060116	0.03985944	0.041227985	0.052602272	0.056158744	0.025685951	0.02886573	0.047382314	0.034985922	0.038988303	0.02616712
19347	NJAQMAKNAVHUNL-UHFFFAOYSA-O	CCC(=CC1=[N+](C2=C(S1)C=CC3=CC=CC=C32)CCCS(=O)(=O)O)C=C4N(C5=C(S4)C=CC6=CC=CC=C65)CCS(=O)(=O)O	0.03153695	0.03410464	0.03936888	0.020861859	0.016683336	0.02691915	0.031236414	0.031656526	0.03119415	0.0396665	0.04176618	0.02374471	0.029848387	0.03445617	0.019714009	0.016183743	0.031969707	0.027794857	0.0459796	0.056352668	0.027308518	0.018045891	0.04558039	0.038693745	0.051213514	0.031008527	0.034173016	0.030390084	0.029295217	0.049136806	0.03558164	0.10239478	0.02414932	0.02561162	0.033891365	0.024872739	0.03389869	0.036763564	0.03413975	0.036571987	0.04137218	0.033001017	0.041313287	0.032681182	0.03389869	0.044064205	0.046671353	0.020998532	0.023454757	0.03920179	0.028590983	0.031945556	0.021267043
19348	ZZAIICBSZOFPLR-UHFFFAOYSA-N	C=CCC(CC=C)(C1=CC=CC=C1)N	0.04957723	0.05336826	0.061603986	0.033399023	0.026598927	0.042980466	0.04908333	0.04977731	0.04949764	0.061744828	0.06493293	0.03767846	0.047127686	0.05448378	0.031268004	0.025822898	0.05027756	0.04397585	0.07068819	0.08459804	0.043617856	0.028722024	0.07078743	0.060669065	0.0784794	0.04889858	0.053613625	0.047926005	0.046320923	0.07621865	0.056127477	0.11075908	0.038296152	0.040717565	0.05372011	0.039548762	0.053703446	0.058106042	0.053823136	0.057790928	0.06489742	0.052253418	0.0651742	0.051773958	0.053703446	0.06832367	0.07277432	0.033347078	0.03749577	0.06152911	0.045530222	0.050649792	0.034001604
19349	LPILGKQIJXOKSX-UHFFFAOYSA-O	CC[N+]1=C(C=CC2=C1C=C(C=C2)C)S(=O)(=O)O	0.044701952	0.04825751	0.055489082	0.029872846	0.023915488	0.038555834	0.044274904	0.044847667	0.044361804	0.055391364	0.05819524	0.033845033	0.042449135	0.048816882	0.028139275	0.023123968	0.045303367	0.039606925	0.06357646	0.07621509	0.038965892	0.025821542	0.06339991	0.054305524	0.07055686	0.04385722	0.04805181	0.04299661	0.04144829	0.06824729	0.05026692	0.11634332	0.03447515	0.036546834	0.048008997	0.035524286	0.048092354	0.05187896	0.048194777	0.051718988	0.058073588	0.046817068	0.058033157	0.04622322	0.048092354	0.061347675	0.065332696	0.030039802	0.033528887	0.05505508	0.040707495	0.04527856	0.030389432
19350	FATPEDPTWKMGDI-VZCXRCSSSA-N	CCOC(=O)C1=C(N=C2N(C1C3=CC=CS3)C(=O)C(=C4C5=CC=CC=C5N(C4=O)CC=C)S2)C	0.037115205	0.040078	0.046130482	0.024575789	0.019522648	0.03171663	0.036694415	0.036989342	0.03664332	0.046800602	0.04944294	0.027883109	0.034873333	0.040667582	0.023134133	0.0189993	0.0373616	0.032623507	0.055207998	0.06905861	0.031995285	0.021184374	0.054769885	0.04569748	0.06171276	0.03635794	0.040166065	0.035592504	0.03444503	0.060072996	0.042265728	0.121575676	0.028396806	0.030090088	0.040019177	0.029271225	0.039762072	0.043213543	0.040377434	0.043051716	0.048973836	0.039250992	0.049678866	0.038949285	0.039762072	0.053536594	0.055605926	0.024642507	0.027703121	0.04664386	0.033676118	0.03777986	0.025088236
19351	UFRCBMHODYHPOI-LNVKXUELSA-N	CC1=C(C(N2C(=O)C(=C3C4=CC=CC=C4N(C3=O)CC=C)SC2=N1)C5=CC=C(C=C5)OC)C(=O)OC	0.0352281	0.0381203	0.043840848	0.023268322	0.018414795	0.030100947	0.03479632	0.035049506	0.034834124	0.044934995	0.04756292	0.026380464	0.033011086	0.038808547	0.021864465	0.017929027	0.03541126	0.03092968	0.053511094	0.06799458	0.030286867	0.020008344	0.052950244	0.043745797	0.060006402	0.03448558	0.038250994	0.033767328	0.032696165	0.058383197	0.040405232	0.12389965	0.026938582	0.028537637	0.038135387	0.02780128	0.037829705	0.041222617	0.038554914	0.041030698	0.046957564	0.03756688	0.047935374	0.037247684	0.037829705	0.052051287	0.05361577	0.02333482	0.026309172	0.044762366	0.032016642	0.036000047	0.023786586
19352	KUXRRQROVZQUQQ-GYHWCHFESA-N	CCOC(=O)C1=C(N=C2N(C1C3=CC=C(C=C3)OC)C(=O)C(=C4C5=CC=CC=C5N(C4=O)CC=C)S2)C	0.035826825	0.03875108	0.04457531	0.023687933	0.018778639	0.030625876	0.035403173	0.035666358	0.03541594	0.04549796	0.048116907	0.026874578	0.033622395	0.039405923	0.022277799	0.018279059	0.036042836	0.031490795	0.053974528	0.06812619	0.030836985	0.020384844	0.053439744	0.04436313	0.060397793	0.03507621	0.0388183	0.034343004	0.033232756	0.058758575	0.040982254	0.12297352	0.027435955	0.029051429	0.038724177	0.028301299	0.03845382	0.041843846	0.03911742	0.041638143	0.047568377	0.038108602	0.048408274	0.037743844	0.03845382	0.052394718	0.054183286	0.023776619	0.02675772	0.045337014	0.03254664	0.03654828	0.024206385
19353	WZVNNGJLVCCUSB-LCUIJRPUSA-N	CCOC(=O)C1=C(N=C2N(C1C3=CC=C(C=C3)C(C)(C)C)C(=O)C(=C4C5=CC=CC=C5N(C4=O)CC=C)S2)C	0.03461351	0.03743968	0.043192297	0.022826154	0.018140417	0.029504562	0.034207385	0.034539938	0.0341582	0.044213522	0.046767045	0.025921702	0.0324897	0.038022153	0.021509312	0.017642207	0.034863703	0.030353462	0.05242554	0.06656604	0.029748842	0.01968091	0.05177896	0.042961992	0.058809925	0.033945568	0.037617046	0.03324561	0.032163426	0.056910284	0.039569408	0.121301316	0.026396412	0.027985772	0.037390415	0.027211923	0.037141435	0.040553577	0.037758954	0.040378533	0.046102483	0.03662529	0.046782494	0.0364088	0.037141435	0.05078925	0.05256786	0.022922931	0.0257546	0.04377666	0.031373654	0.035273526	0.023311518
19354	NPPIXDOHAMFMSM-LCUIJRPUSA-N	CCOC(=O)C1=C(N=C2N(C1C3=CC(=C(C=C3)OC(=O)C)OC)C(=O)C(=C4C5=CC=CC=C5N(C4=O)CC=C)S2)C	0.03870284	0.04178866	0.048104655	0.02563483	0.02038595	0.033042073	0.038249947	0.03856099	0.03822201	0.0487519	0.051491987	0.029110452	0.036378253	0.042404555	0.024157122	0.019850742	0.03896967	0.034036934	0.057445187	0.07168952	0.033344083	0.022113737	0.05692376	0.047648177	0.06416792	0.03788414	0.04184924	0.037079744	0.03589112	0.062173326	0.044059854	0.122648135	0.029640343	0.031416785	0.04168839	0.030581543	0.0414244	0.04499387	0.042110115	0.044809487	0.05100314	0.040976204	0.05166196	0.040536866	0.0414244	0.055438895	0.057894498	0.025746515	0.028932903	0.04860965	0.035121713	0.03936562	0.026210282
19355	BCRWZOCBYBRYCK-XDOYNYLZSA-N	CC1=C(C(N2C(=O)C(=C3C4=CC=CC=C4N(C3=O)CC=C)SC2=N1)C5=CC=CC=C5Cl)C(=O)OC	0.034680724	0.037485622	0.043159157	0.022897467	0.018110584	0.02960153	0.034247335	0.034489475	0.034281146	0.04418527	0.046770565	0.02596122	0.032481443	0.03818411	0.021506865	0.017653052	0.034844045	0.030428242	0.052626837	0.06681591	0.029849077	0.01968203	0.052049242	0.04299174	0.05896286	0.03397551	0.03769941	0.03326664	0.032220237	0.057483017	0.03979921	0.12308894	0.026484322	0.028080532	0.03755384	0.027334595	0.03720213	0.04060334	0.03795721	0.04039068	0.04620273	0.03694474	0.047150362	0.036715224	0.03720213	0.05120824	0.05262818	0.022940096	0.025887454	0.04400798	0.03152165	0.035461515	0.023415439
19356	QAPXKTJOMDCGOK-UHFFFAOYSA-N	CC1=CC=CC=C1NS(=O)(=O)C2=CC=CC3=C2C(=O)C4=CC=CC=C4C3=O	0.030445915	0.032831334	0.037990224	0.020131003	0.01602369	0.025941279	0.03013092	0.030429289	0.030046951	0.03843116	0.04056313	0.022869922	0.028680991	0.033224862	0.01896561	0.015585771	0.030722093	0.026699316	0.045067094	0.056533623	0.026313264	0.017369037	0.044540774	0.037297163	0.050404955	0.029826242	0.032934733	0.029219527	0.02822962	0.048549566	0.03447262	0.11463417	0.023149962	0.024629127	0.03272478	0.023886438	0.03254647	0.03544067	0.032981187	0.035336908	0.040120903	0.0319299	0.040356517	0.03173046	0.03254647	0.043538623	0.045564275	0.020143744	0.022656165	0.037969854	0.027558839	0.030853834	0.02053048
19357	XANSVIUAGMZRKI-UHFFFAOYSA-N	CCC1=CC=C(C=C1)OCCCN=CC2=C(N(C(=S)NC2=O)CC=C)O	0.048709698	0.052067302	0.06040954	0.032877784	0.026153717	0.041918386	0.04820587	0.04885795	0.0486044	0.060336	0.063379854	0.037217904	0.046286423	0.053379588	0.030715	0.025491724	0.049360536	0.043088477	0.06916909	0.08262609	0.042845752	0.028282618	0.06920078	0.059240706	0.07683624	0.04819715	0.05288238	0.047116004	0.045710426	0.07412324	0.05528628	0.10988678	0.03744977	0.03995415	0.05267822	0.038758118	0.05220925	0.056661267	0.053012837	0.056521297	0.06352693	0.051210426	0.063671425	0.050866164	0.05220925	0.06643748	0.070451215	0.03270607	0.037091274	0.060314767	0.044784177	0.049768396	0.03350046
19358	IGIGQDMDHXLNRL-UHFFFAOYSA-N	C1=CC(=CC=C1C2=NNC(=S)N2N)Br	0.04708699	0.050727647	0.058370836	0.031628057	0.025197487	0.040781923	0.046609804	0.047121853	0.046904624	0.05814431	0.061133422	0.03576012	0.044621155	0.05167658	0.02961126	0.024363235	0.047598414	0.04173683	0.06721665	0.08004183	0.041027	0.027228022	0.06728906	0.057260733	0.07464596	0.04617653	0.05071609	0.045230176	0.043761067	0.07244172	0.053300064	0.11358402	0.03642837	0.038576312	0.050793678	0.03763621	0.050639093	0.054563083	0.051081367	0.054524403	0.06137667	0.04980508	0.06170561	0.04913131	0.050639093	0.06487651	0.06881393	0.0317007	0.035647027	0.058546674	0.043089565	0.047962926	0.032183126
19359	YCCKTVQLIQQBMK-UHFFFAOYSA-N	C1=CC=C(C=C1)C(C2=CC=CC=C2)C3=NNC(=S)O3	0.04039529	0.043628357	0.05016473	0.027001	0.021518055	0.034925226	0.039943248	0.040527664	0.040294938	0.050470732	0.05313775	0.030642033	0.038348682	0.044518717	0.025269369	0.02076065	0.04091682	0.035853527	0.058819376	0.07184865	0.03511326	0.023257818	0.05880273	0.04957189	0.06563282	0.039702293	0.043649755	0.038859136	0.037583828	0.063529745	0.045957185	0.118931964	0.031284697	0.033047386	0.04361197	0.03230659	0.04362574	0.046881124	0.04397277	0.04678207	0.052948613	0.042920206	0.053614557	0.04230263	0.04362574	0.0568737	0.059885688	0.027186591	0.03055099	0.050765127	0.037028622	0.041162856	0.027466059
19360	SHDXNUKAAFZKMD-UHFFFAOYSA-N	COC1=NON=C1N=NN(CC=C)C2=NON=C2OC	0.046585113	0.050057836	0.057723414	0.031172717	0.024852332	0.040183045	0.04605889	0.046595465	0.046332598	0.057970554	0.06099251	0.035309218	0.044031434	0.051055737	0.029264737	0.024081947	0.047032766	0.041096177	0.0670429	0.08092584	0.0405701	0.026888305	0.06707733	0.056821294	0.07481326	0.045810066	0.050441075	0.04484399	0.043483138	0.07242511	0.05283623	0.11242928	0.035807565	0.03801812	0.050276138	0.037020646	0.04999549	0.05403061	0.05062247	0.054018777	0.060910452	0.04915042	0.061463505	0.048747115	0.04999549	0.06473516	0.06851633	0.031213513	0.035229035	0.0580441	0.042585403	0.04748019	0.031735554
19361	OAUIRQJNIHCLTP-UHFFFAOYSA-N	C1=CC=C2C(=C1)N3C(=NN=C3SCCS(=O)(=O)F)S2	0.045217328	0.04869459	0.05605067	0.03030243	0.02416948	0.03900989	0.04475822	0.045238413	0.04494802	0.055865042	0.058714222	0.034296516	0.04286289	0.049511433	0.028453406	0.023429614	0.04572605	0.040029127	0.06446674	0.07721281	0.039447747	0.026122296	0.06433699	0.05486024	0.07147622	0.0443516	0.048637263	0.043456174	0.041979212	0.06935241	0.051031984	0.11420207	0.034881473	0.036999498	0.04868766	0.03599474	0.04853998	0.05236101	0.048965722	0.052295722	0.058818705	0.04759992	0.058978282	0.04696495	0.04853998	0.062165845	0.06594096	0.030339738	0.034078233	0.055866696	0.041279696	0.045960896	0.03088721
19362	OKUIGRQBEPJUEJ-UHFFFAOYSA-N	C=CCNC(=S)NNC1=NC(=NC(=N1)N2CCOCC2)N3CCOCC3	0.03967032	0.043048702	0.049489737	0.026164671	0.02070989	0.034165096	0.039149817	0.03970312	0.039442718	0.05127	0.0543186	0.029631633	0.037371933	0.044113845	0.024544466	0.020080982	0.040071946	0.035075422	0.06077372	0.07699789	0.0342888	0.022500617	0.060608007	0.050242744	0.068270236	0.03898912	0.04316091	0.038209252	0.03693005	0.066751525	0.04582658	0.12596808	0.030496413	0.032228626	0.04331712	0.03141935	0.043365486	0.046718784	0.043714177	0.04660372	0.053340334	0.042665247	0.05495403	0.042144526	0.043365486	0.059272885	0.061677087	0.02632539	0.029543146	0.051044293	0.03634652	0.040802885	0.02666009
19363	XHDHCNLILCQLLD-UHFFFAOYSA-N	CCOC1=NC(=NC(=N1)NCC2=CC=CC=C2)NCC=C	0.04651302	0.05004573	0.05767735	0.03124867	0.024891758	0.04024928	0.046018098	0.04664532	0.046418343	0.057848953	0.06086079	0.035397988	0.044179045	0.051179785	0.02923443	0.024078103	0.047113094	0.041292608	0.066990934	0.08104612	0.04060839	0.02688601	0.06713824	0.05687844	0.07465619	0.045790147	0.050284136	0.044831045	0.043366708	0.07237159	0.052859597	0.11736238	0.03601514	0.038143557	0.050298017	0.037216254	0.050201397	0.05399428	0.050666135	0.053878736	0.0608262	0.049340308	0.061477102	0.048636965	0.050201397	0.064845465	0.06846405	0.031339694	0.035305493	0.058172602	0.0427149	0.047488287	0.03180539
19364	VSECHMDKOOIKIU-UHFFFAOYSA-N	CCOC1=C(C(=CC(=C1)C2C3=C(CC(CC3=O)(C)C)NC(=C2C(=O)OCC=C)C)Br)O	0.050041933	0.053863008	0.062058724	0.03350334	0.02678214	0.043104492	0.04952808	0.05018326	0.04969138	0.06264363	0.06595125	0.03798014	0.04737597	0.054816473	0.03150557	0.025934454	0.050636947	0.044266894	0.07266877	0.08926059	0.04345564	0.028945917	0.072679475	0.06129826	0.08135476	0.049281526	0.054179747	0.048236597	0.046681635	0.07842205	0.05673228	0.13061188	0.03852284	0.040841714	0.053916406	0.0397861	0.053825177	0.058032762	0.05433818	0.05800403	0.06544031	0.05275918	0.06617646	0.052233476	0.053825177	0.070235506	0.07416544	0.033658076	0.037791103	0.06253745	0.045684032	0.050899904	0.034071006
19365	DCIXLNUOWUEUQF-UHFFFAOYSA-N	CCOC1=C(C(=CC(=C1)C2C3=C(CCCC3=O)NC(=C2C(=O)OCC=C)C)Br)O	0.04921651	0.05296871	0.061004806	0.032937147	0.026313651	0.042345278	0.048713226	0.04928086	0.048825167	0.06128217	0.06448491	0.037329406	0.046582393	0.05385833	0.031004602	0.025527894	0.049760506	0.043517713	0.07108195	0.08670382	0.042773	0.028440434	0.07100761	0.05999764	0.079356655	0.04837539	0.053168796	0.047364544	0.045819428	0.07686487	0.05572753	0.12993637	0.037883352	0.04019908	0.052990206	0.039116453	0.05280112	0.057005394	0.05339229	0.056895595	0.06422176	0.05184058	0.064765155	0.051358916	0.05280112	0.068751395	0.07249287	0.033044104	0.037087437	0.061255533	0.044875853	0.050045002	0.033560365
19366	MRJLBWKAGPYOSF-UHFFFAOYSA-N	CC1=C(C(C2=C(N1)CCCC2=O)C3=CC(=C(C=C3Br)OC)OC)C(=O)OCC=C	0.046121497	0.049764037	0.057250984	0.030764539	0.024500426	0.03970759	0.045620553	0.046117973	0.04578623	0.05802365	0.061188363	0.03485023	0.043537058	0.050700475	0.028922418	0.023752272	0.046562932	0.040768147	0.06791514	0.08421366	0.03993904	0.026522133	0.0678273	0.056767546	0.07608056	0.045280624	0.049925126	0.044346966	0.042916536	0.073900975	0.052500837	0.13169688	0.03552281	0.037609257	0.049829375	0.036683667	0.049659632	0.053626288	0.05026447	0.053520065	0.060696788	0.04894827	0.06169471	0.04841954	0.049659632	0.06599272	0.06912403	0.030892992	0.03471791	0.058056194	0.04207802	0.04704305	0.03135131
19367	WHEHBOHPKPYEGW-UHFFFAOYSA-N	CC1=C(C(NC(=O)N1)C2=CC(=CC=C2)OC)C(=O)OCC=C	0.051069044	0.054849662	0.063206784	0.034296602	0.027348792	0.043981284	0.050544083	0.051056676	0.050717246	0.062936656	0.066113286	0.038810164	0.048365433	0.0558142	0.032211162	0.026602393	0.051616363	0.045160178	0.07257066	0.08690961	0.044605903	0.02956992	0.07250025	0.061862923	0.08058397	0.050141305	0.05504139	0.049095977	0.047509376	0.07817185	0.05766841	0.122891866	0.03936098	0.041814927	0.05500601	0.040630534	0.054656543	0.059134305	0.055303406	0.058951903	0.06634505	0.053687006	0.066433325	0.053181697	0.054656543	0.07002662	0.07401996	0.034295652	0.03855913	0.06298393	0.046611812	0.051964335	0.035007484
19368	BTSZYUKNOWGMCR-UHFFFAOYSA-N	CC1=C(C(C2=C(N1)CC(CC2=O)(C)C)C3=CC(=C(C=C3Br)OC)OC)C(=O)OCC=C	0.047075853	0.050810944	0.05850487	0.03140206	0.025036355	0.040567774	0.046546984	0.047162596	0.04675495	0.05956508	0.06282814	0.03558489	0.044445325	0.05176867	0.029495519	0.024221128	0.04758016	0.041610517	0.069741696	0.087011635	0.040730372	0.027095119	0.06966972	0.05822172	0.07835222	0.046312906	0.05107401	0.045347493	0.043894388	0.07567018	0.05366715	0.13223387	0.03624303	0.038347017	0.0508715	0.037438788	0.050803006	0.054810453	0.05134312	0.05476894	0.06209945	0.04996111	0.06325048	0.04940444	0.050803006	0.06764348	0.070969164	0.031574383	0.035474967	0.05949539	0.04298675	0.048012894	0.0319251
19369	KFPYQGUSASACNJ-UHFFFAOYSA-N	CC1=C(C(NC(=O)N1)C2=CC(=C(C=C2)OC)OC)C(=O)OCC=C	0.050299972	0.054010283	0.062234573	0.033745	0.026890183	0.04329849	0.049761385	0.05025304	0.049940664	0.062133707	0.06531036	0.038183115	0.047584035	0.05500579	0.031675253	0.02614214	0.050790347	0.04445315	0.07184866	0.08650072	0.043834258	0.029087264	0.07179631	0.06103493	0.07990835	0.049382992	0.054261733	0.048338253	0.04681717	0.07749394	0.056892496	0.123891614	0.038727395	0.04113599	0.05417023	0.039998014	0.053803723	0.05818086	0.05451268	0.05804075	0.06541119	0.05294122	0.06570607	0.052441426	0.053803723	0.06933903	0.073189296	0.033745576	0.037994258	0.062214993	0.04589716	0.051172934	0.034421675
19370	IPEKJIHMWYWWCB-UHFFFAOYSA-N	CC(=C)CC1CC=CC(N1)CC(=C)C	0.059137166	0.06359388	0.07314265	0.03986731	0.031788148	0.05120796	0.058591485	0.058955748	0.05875083	0.072689615	0.076291114	0.0448131	0.055884887	0.06447036	0.03749428	0.03093794	0.059587896	0.052237403	0.083008245	0.09770824	0.051855695	0.034381215	0.08271124	0.07132995	0.09139843	0.057888906	0.06341015	0.05683247	0.054870646	0.089060746	0.066386014	0.11572073	0.045648195	0.048527665	0.063730255	0.04704944	0.06339327	0.06867878	0.06371188	0.06850837	0.07654831	0.061802745	0.07627927	0.061383575	0.06339327	0.07983878	0.085259534	0.039754264	0.04452201	0.07218834	0.05390041	0.060183655	0.04066874
19371	VBLXWWMIQASXMN-UHFFFAOYSA-N	CC(=O)NC1=C(C2=C(S1)CCCC2)C(=O)NCC=C	0.048971184	0.052682012	0.06073178	0.032741837	0.026266638	0.04207718	0.048532825	0.04904858	0.048360344	0.060364943	0.06335627	0.03710552	0.046424337	0.053104036	0.030968532	0.025528112	0.04954478	0.04321079	0.068833426	0.08229556	0.04273323	0.028357599	0.06866674	0.05911987	0.076408915	0.0479931	0.05259974	0.04709605	0.045405723	0.073896825	0.05478586	0.11531118	0.03761557	0.03995096	0.052474253	0.038687628	0.052375127	0.05664019	0.052629214	0.05653326	0.06326568	0.05083705	0.06294697	0.050474536	0.052375127	0.06622535	0.07087404	0.032803476	0.03659329	0.059753608	0.04441818	0.04950589	0.03338597
19372	CLKYGJLWORFYIB-UHFFFAOYSA-N	CCOC1=C(C=CC(=C1)C2C3=C(CCCC3=O)NC(=C2C(=O)OCC=C)C)O	0.049761534	0.053578895	0.061671305	0.033322047	0.026621047	0.04286154	0.049251296	0.049828023	0.049396202	0.06193917	0.06518821	0.03775788	0.04712587	0.054512985	0.031358767	0.025816511	0.050323922	0.04405928	0.07187726	0.0876724	0.043276764	0.028775984	0.07180767	0.060735427	0.080173016	0.048920266	0.05374267	0.047900688	0.04632602	0.07780062	0.05636791	0.13110426	0.03837579	0.04069321	0.053598743	0.039615642	0.053458326	0.057647705	0.054015584	0.05748866	0.06492279	0.052494287	0.06555207	0.05195535	0.053458326	0.06954976	0.07331742	0.033440996	0.037515473	0.061968483	0.045425497	0.05062331	0.033948433
19373	WVDNJMVTWQDZHR-UHFFFAOYSA-O	CC1=[N+](C2=C(S1)C=C(C=C2)OC)CCCS(=O)(=O)O	0.050304223	0.05413863	0.06231276	0.03373944	0.026949558	0.043386362	0.049822565	0.050353814	0.04993917	0.06209411	0.065192744	0.038145874	0.047712468	0.054917444	0.031751804	0.026173279	0.05088977	0.0445279	0.07125245	0.08461285	0.04397095	0.02913547	0.0709856	0.06090293	0.07877891	0.04933989	0.054058068	0.048368197	0.046709076	0.07633297	0.05656957	0.118313834	0.03878147	0.04119003	0.05412653	0.03998781	0.05393088	0.05831801	0.054320525	0.05816542	0.06528147	0.052669425	0.0650516	0.05208969	0.05393088	0.06855876	0.07286066	0.033794302	0.037847247	0.061738707	0.04586316	0.05110492	0.034402948
19374	AGUZNPUDBMZSML-UHFFFAOYSA-O	CC[N+]1=C(C2=C(C=CC(=C2)C)C=C1)S(=O)(=O)O	0.046547297	0.050200116	0.05776062	0.031189466	0.024929706	0.04019273	0.04610432	0.04669536	0.04627789	0.0576694	0.06059005	0.0353029	0.044220738	0.05091382	0.029309887	0.024126004	0.04717807	0.041263606	0.066193275	0.07911251	0.040670745	0.026910922	0.06604177	0.056583006	0.0733666	0.045728	0.050100964	0.044827808	0.04323924	0.07099824	0.052446097	0.11698948	0.035935573	0.038121723	0.050085813	0.0370549	0.050105095	0.05407027	0.050294228	0.053904064	0.06054485	0.048854955	0.06049248	0.04825113	0.050105095	0.06381754	0.067902155	0.03130225	0.035031006	0.05738924	0.0425025	0.04725772	0.031742573
19375	LIGYBOUOTIPVMV-UHFFFAOYSA-N	CC1=C(C2(C3=C(C=CC(=C3)Cl)NC2=O)C(=C(O1)N)C#N)C(=O)OCC=C	0.040694244	0.043869715	0.050586145	0.027079832	0.021618929	0.034950383	0.040246096	0.040755786	0.0403451	0.051025666	0.053787448	0.030741235	0.038442913	0.044547904	0.025451217	0.02090704	0.041119047	0.035889566	0.059498053	0.07363345	0.035224285	0.023377458	0.05941125	0.04995166	0.06669138	0.039960515	0.044046797	0.039106574	0.037855804	0.06462229	0.046237644	0.122208394	0.031206507	0.033065844	0.04382907	0.03221419	0.04377319	0.047248565	0.044191815	0.04722612	0.053411048	0.042917024	0.05412082	0.042543344	0.04377319	0.05770399	0.06066692	0.027209217	0.030581012	0.05100379	0.037078984	0.04134957	0.027526658
19376	ZHGVJFZMFPLLRQ-UHFFFAOYSA-N	CC1=C(C2(C3=CC=CC=C3NC2=O)C(=C(O1)N)C(=O)OC(C)C)C(=O)OCC=C	0.04620953	0.049832877	0.057353973	0.03083846	0.024764253	0.03975475	0.045760263	0.04635768	0.045742206	0.057360053	0.060271777	0.035029087	0.04379653	0.050391454	0.02912252	0.023917343	0.04678273	0.040884595	0.06615547	0.080333605	0.040068977	0.0267286	0.06612436	0.056276847	0.07387072	0.04535272	0.049759187	0.044406362	0.04287663	0.07130365	0.05210541	0.12325071	0.035579205	0.03765104	0.04954343	0.036663648	0.049619652	0.053320814	0.04989236	0.053303707	0.0599734	0.048416354	0.060355894	0.04788413	0.049619652	0.063769735	0.06783442	0.031062137	0.034689523	0.057266593	0.042022146	0.046748023	0.031336818
19377	YKKIMQUNXVEDDL-UHFFFAOYSA-N	CCCCCCSC1=NC2=C(N1CC(=C)C)C(=O)NC(=O)N2C	0.06161918	0.065849826	0.07603996	0.041671727	0.03319057	0.053118527	0.060993396	0.06151346	0.061273843	0.07564324	0.07936685	0.04697166	0.058293693	0.0671853	0.039045624	0.032361995	0.06213816	0.054371156	0.08662628	0.102512576	0.05406788	0.035901513	0.086509734	0.07423654	0.09591051	0.060579292	0.06649501	0.05932791	0.057551004	0.09295596	0.069497146	0.12136743	0.047369704	0.05050508	0.066519685	0.048969656	0.065757	0.07130862	0.06675597	0.07135569	0.07983078	0.06447862	0.07985276	0.06417157	0.065757	0.083294004	0.08844571	0.041413017	0.04680354	0.07557893	0.056427814	0.06288775	0.04247911
19378	ADZDMRMSESQGRR-UHFFFAOYSA-N	CCCCCCCSC1=NC2=C(N1CC(=C)C)C(=O)NC(=O)N2C	0.061687063	0.0659111	0.07612362	0.041713044	0.03324614	0.053155463	0.061065335	0.061594147	0.061322242	0.07571228	0.07943295	0.04703222	0.05836631	0.067214325	0.03910813	0.03242043	0.06222809	0.054415368	0.08666271	0.10251854	0.05412625	0.03595675	0.08652365	0.07429846	0.09593451	0.06066205	0.066581324	0.059404492	0.057626616	0.0928882	0.069533736	0.120724365	0.047410876	0.050555665	0.06656496	0.04900283	0.06579806	0.07136841	0.06680347	0.07142629	0.079884164	0.06446562	0.07985978	0.06419865	0.06579806	0.0832732	0.088459775	0.041461546	0.046837423	0.07559641	0.05647658	0.06293248	0.042519636
19379	VHDCIEFVVLVXDB-UHFFFAOYSA-N	CCCCCCCCSC1=NC2=C(N1CC(=C)C)C(=O)NC(=O)N2C	0.061687328	0.06589784	0.07611855	0.04170566	0.033267364	0.053132903	0.061071735	0.061613828	0.06129729	0.07571274	0.079417005	0.047034927	0.058368724	0.06716811	0.03912447	0.03243596	0.062254794	0.05440303	0.086596504	0.102379106	0.054114997	0.035973083	0.08640721	0.074269325	0.09582234	0.060672052	0.066587135	0.059414186	0.05763335	0.09269473	0.069484316	0.119846106	0.047401972	0.0505502	0.066514134	0.048980914	0.06576802	0.07134335	0.066757925	0.07141205	0.07983576	0.06438154	0.079748884	0.064141825	0.06576802	0.08314715	0.08837853	0.04147017	0.04681273	0.07551797	0.056453746	0.0628871	0.042513166
19380	YXZJMODEWUDVLB-UHFFFAOYSA-N	CC1=C(C2(C3=C(C=CC(=C3)Br)NC2=O)C(=C(O1)N)C#N)C(=O)OCC=C	0.040975556	0.04416399	0.050936323	0.027281294	0.021802966	0.035193134	0.040531687	0.041052513	0.040608276	0.051278014	0.054035872	0.030979898	0.03871517	0.04480338	0.02565447	0.021072604	0.041412156	0.036132608	0.059656866	0.073612	0.03546896	0.023563072	0.059590854	0.05018139	0.06685458	0.0402296	0.04431804	0.03936691	0.038112216	0.06471092	0.04647842	0.12174193	0.03141844	0.03329975	0.044086177	0.032432854	0.04403604	0.04753611	0.04444961	0.04752337	0.05368664	0.043130897	0.054278564	0.042752806	0.04403604	0.057824634	0.060908146	0.027420139	0.030803705	0.051263727	0.03730587	0.041590717	0.027711239
19381	AEOAJKGHNNIYCN-UHFFFAOYSA-N	CCOC(=O)C1=C(OC(=C(C12C3=C(C=CC(=C3)Br)NC2=O)C(=O)OCC=C)C)N	0.043792374	0.047207683	0.05439968	0.029188246	0.023397604	0.03759655	0.04336144	0.04389455	0.043313853	0.05450388	0.05733486	0.033145335	0.0414266	0.047727905	0.027539233	0.022630714	0.044286285	0.038650658	0.06300882	0.07689852	0.0379524	0.025261814	0.06290294	0.05335579	0.07037506	0.042972423	0.04722833	0.042076513	0.040666465	0.067962795	0.04943233	0.12152536	0.03360079	0.03562789	0.04698671	0.034634694	0.04696958	0.050629027	0.04730711	0.050637	0.057012122	0.0458503	0.057364672	0.04543963	0.04696958	0.06081658	0.06448545	0.02934306	0.03283037	0.05434029	0.03977131	0.044332236	0.02967969
19382	CKVSLDAVGOQURQ-UHFFFAOYSA-N	CCCCCCCCCCOC1=C(C=C(C=C1)C2=NC=C(C=C2)CC=C)F	0.046896223	0.050356053	0.05818032	0.03145577	0.025121992	0.04035309	0.046416905	0.047032267	0.046635672	0.058230083	0.061180998	0.035662122	0.044555552	0.05135115	0.029562473	0.024415307	0.047533616	0.04151872	0.06700815	0.08053075	0.04103411	0.02713691	0.066843584	0.057106275	0.074399635	0.046279855	0.05076195	0.04526761	0.043818258	0.07184555	0.053018622	0.115612134	0.036120318	0.03842019	0.050569333	0.037294146	0.050377004	0.05453176	0.050876964	0.054294817	0.061138906	0.04922997	0.06118775	0.04880885	0.050377004	0.06440454	0.0682996	0.03150671	0.03541202	0.057986367	0.042920858	0.04773423	0.032077946
19383	SHXPZICUMZGSCP-UHFFFAOYSA-N	CC1=C(C=C(C=C1)[N+](=O)[O-])S(=O)(=O)N2CCN(CC2)C3=CC=C(C=C3)F	0.03028993	0.032923974	0.03785051	0.019971458	0.0158169	0.025900457	0.029941658	0.030237556	0.030007508	0.038951326	0.041273236	0.022624021	0.028516555	0.03346603	0.01878416	0.015399632	0.030575773	0.02667572	0.046263166	0.05910129	0.026197568	0.017179526	0.045600187	0.03779718	0.051819872	0.029692754	0.032861687	0.02912715	0.028077906	0.050413765	0.034607124	0.12292788	0.0231903	0.024575448	0.032835856	0.023892839	0.03276851	0.035722792	0.03316145	0.03542118	0.040558763	0.03225435	0.04119725	0.03187707	0.03276851	0.045102157	0.04665409	0.020037055	0.022471644	0.038364846	0.027546098	0.030947898	0.020412479
19384	LIYXHTWBPLLFKI-UHFFFAOYSA-N	C1CC(OC1)CNS(=O)(=O)C2=CC=C(C3=CC=CC=C32)Cl	0.03907654	0.04222912	0.048585348	0.02600227	0.020726938	0.03357716	0.03868974	0.039125696	0.03873449	0.048757322	0.05133897	0.029488439	0.03704567	0.042825364	0.024495369	0.020142779	0.03957007	0.034576982	0.05668118	0.069340415	0.034016367	0.022433663	0.056416024	0.0477364	0.06301548	0.038331006	0.042094167	0.03756866	0.036222972	0.061258394	0.04417362	0.12219913	0.030098516	0.031913456	0.0420743	0.030998508	0.042038243	0.045479108	0.04237446	0.0452274	0.051140606	0.041206058	0.051352113	0.04070097	0.042038243	0.054949522	0.05772511	0.026112566	0.02919956	0.04853057	0.035576068	0.039696798	0.026552137
19385	XQPTVXCGVHIBHO-BZZOAKBMSA-N	CCOC(=O)C1=C(N=C2N(C1C3=CC(=C(C=C3)OC)OC)C(=O)C(=C4C5=CC=CC=C5N(C4=O)CC=C)S2)C	0.036691844	0.039713543	0.04565117	0.024241826	0.019203871	0.031363796	0.03623446	0.03652251	0.03629163	0.046774585	0.049501233	0.027499553	0.034391023	0.040440947	0.02279063	0.018687965	0.036896326	0.0322367	0.055613585	0.07045277	0.031525474	0.020860828	0.05508102	0.04560806	0.062312316	0.035929747	0.039797515	0.03517773	0.03405916	0.06064582	0.04206299	0.12467134	0.028095877	0.02973121	0.039720368	0.028994586	0.03942876	0.042913258	0.040148836	0.042721827	0.04889011	0.039161347	0.049860694	0.038728245	0.03942876	0.05401194	0.055826783	0.024342198	0.027422842	0.04663169	0.03334113	0.037490584	0.02478062
19386	IYECHNDSEUQVLR-LNVKXUELSA-N	CCOC(=O)C1=C(N=C2N(C1C3=CC=CC=C3Cl)C(=O)C(=C4C5=CC=CC=C5N(C4=O)CC=C)S2)C	0.03526122	0.03810816	0.04388387	0.023303658	0.018462053	0.030112173	0.034840424	0.035092883	0.034843467	0.0447569	0.047346838	0.02643838	0.03307537	0.03877201	0.021908514	0.017990494	0.035459988	0.030972311	0.053139687	0.067000404	0.030385885	0.020048406	0.052571345	0.043629423	0.059396338	0.03456052	0.038267992	0.03382722	0.03274699	0.057886712	0.04035631	0.12228523	0.026967054	0.028577304	0.03813128	0.027819369	0.03782157	0.041224383	0.038508162	0.041005142	0.04682121	0.037474554	0.04764259	0.03720985	0.03782157	0.051590353	0.053241484	0.023368284	0.026327988	0.04458586	0.032039538	0.036001243	0.023821373
19387	MLKWHDUYNQSAMQ-LNVKXUELSA-N	CCOC(=O)C1=C(N=C2N(C1C3=CC=C(C=C3)Cl)C(=O)C(=C4C5=CC=CC=C5N(C4=O)CC=C)S2)C	0.034597076	0.03739526	0.04306809	0.022845844	0.018096868	0.029522916	0.034185626	0.034430705	0.03417187	0.043999188	0.04655113	0.025920987	0.03243798	0.03805486	0.021481913	0.017637651	0.03478662	0.03036787	0.0522802	0.06608675	0.029798592	0.019655246	0.051697217	0.04285876	0.058474064	0.033902448	0.03756608	0.033182703	0.03212912	0.05696725	0.039615598	0.1215929	0.026433432	0.028020252	0.0374192	0.027266134	0.037111413	0.040482152	0.03780044	0.04026078	0.046010174	0.036766462	0.046834525	0.036518134	0.037111413	0.050774783	0.052358102	0.022905583	0.025810376	0.04377975	0.03142788	0.035324816	0.023354415
19388	VCKFAJYLHGRWGS-UHFFFAOYSA-N	COC1=C(C=C(C=C1)S(=O)(=O)N2C3=C(C=C(C=C3)Cl)N=N2)OC	0.03664875	0.039506603	0.045558043	0.024424758	0.019367129	0.031526424	0.036236845	0.03661787	0.036467038	0.04614573	0.04868676	0.02769478	0.034610305	0.04040145	0.022853447	0.01878491	0.037005134	0.03239571	0.054217655	0.06732486	0.031778853	0.021001538	0.053998906	0.045086317	0.060589664	0.03598981	0.039688475	0.035227574	0.034085207	0.058754127	0.041819606	0.11924515	0.028190827	0.029864425	0.039640915	0.02914771	0.039466467	0.042607374	0.0400284	0.04254373	0.04841251	0.039025776	0.049168136	0.0384809	0.039466467	0.052599758	0.054899335	0.024470543	0.027646637	0.046209507	0.03351924	0.037408553	0.024906058
19389	SSBKSGTZMMTUIT-UHFFFAOYSA-N	C=CCC1=CC=CC2=C1OC(=O)C(=C2)C(=O)NC3=CC=C(C=C3)N=NC4=CC=CC=C4	0.02999637	0.032248687	0.037459537	0.019951573	0.015864745	0.025579512	0.029688263	0.030075312	0.029740144	0.037761025	0.03979478	0.022690296	0.02838189	0.032831512	0.01873058	0.015460955	0.03037935	0.026406681	0.043950446	0.054453872	0.026119988	0.017184127	0.043587666	0.036784172	0.049141414	0.029597646	0.03263506	0.028941194	0.02802605	0.04723546	0.03409258	0.10261333	0.022899594	0.024381623	0.032384522	0.023637256	0.03217126	0.035025485	0.03266903	0.034877084	0.039508116	0.031500895	0.039648853	0.03133664	0.03217126	0.042294633	0.044489067	0.019923415	0.022474501	0.037419558	0.02733038	0.030553246	0.020353274
19390	CZJPLSFDKLWTDE-UHFFFAOYSA-N	C=CC[Si]12OCCN(CCO1)CCO2	0.04747455	0.051490933	0.058979042	0.031457003	0.024909848	0.04088888	0.04690183	0.047229283	0.047128253	0.060004044	0.06339626	0.035452772	0.04469871	0.05241581	0.0295659	0.024256084	0.047810294	0.04188522	0.07060224	0.08694022	0.04130528	0.027031431	0.07021453	0.058840953	0.07853264	0.046391852	0.051257014	0.045608766	0.044021375	0.077310696	0.054124963	0.13205776	0.036538593	0.038717274	0.051594697	0.037634987	0.051403064	0.055921305	0.051793814	0.055445176	0.0629464	0.050640978	0.063933626	0.050133597	0.051403064	0.0689657	0.07173385	0.031539313	0.035307884	0.059656035	0.043317366	0.048685648	0.03219072
19391	ZVBADQKLRMSUAP-UHFFFAOYSA-N	CCN1C(=NNC1=S)CCN2C3=CC=CC=C3C4=CC=CC=C42	0.041006774	0.04413189	0.05093012	0.027447756	0.021766441	0.03531628	0.040557157	0.04103086	0.04089714	0.051351987	0.054107677	0.03110348	0.03883993	0.04518073	0.025641188	0.021139411	0.041471414	0.036298256	0.060048908	0.07370718	0.035733085	0.023579568	0.05993132	0.050335407	0.06695993	0.04040591	0.04448038	0.03950874	0.038282376	0.0650351	0.046818353	0.122212544	0.031613708	0.03353291	0.04441809	0.032692213	0.044119116	0.047731824	0.044836324	0.047586776	0.05398773	0.0436131	0.054723985	0.043146186	0.044119116	0.05818407	0.060709424	0.027478192	0.031040883	0.051545452	0.037635323	0.041959893	0.02798233
19392	KFWROXZOQYIJKS-UHFFFAOYSA-N	CC(C)(C)C1=CC=C(C=C1)C2=NN=C(N2CC=C)SCC(=O)C3=CC=C(C=C3)Cl	0.036498554	0.03924456	0.045470536	0.02436553	0.019363243	0.03134445	0.036106937	0.036610715	0.036318853	0.046017393	0.048510484	0.027677458	0.034545127	0.0401315	0.022817079	0.018802596	0.036933117	0.032215334	0.053803008	0.06700252	0.031716578	0.020958517	0.053662263	0.044958	0.0603726	0.036014862	0.039737985	0.035220217	0.034146093	0.058166433	0.04168952	0.11339935	0.02799676	0.029725805	0.039478503	0.028930228	0.039287664	0.042493362	0.03987156	0.042456422	0.048151582	0.03866832	0.04890121	0.038324613	0.039287664	0.05204305	0.05456547	0.024378305	0.027552897	0.046036128	0.03342431	0.037256148	0.024800468
19393	QQEQAOXNBRATNE-UHFFFAOYSA-O	C1=CC(=CC=C1C=C(CS(=O)(=O)O)C2=CC=[N+](C=C2)CCO)O	0.047104754	0.050613087	0.058450054	0.031721078	0.025343504	0.040668525	0.046650015	0.047348	0.04695884	0.05834169	0.06124554	0.035933156	0.044855155	0.051577915	0.029734757	0.024575353	0.047814466	0.041777063	0.06672142	0.07937359	0.041337226	0.02734569	0.06664498	0.057239275	0.073972404	0.046481825	0.050911874	0.045507442	0.04398518	0.07126155	0.05315101	0.11103932	0.036376685	0.038662974	0.050789844	0.037557654	0.05067596	0.054724246	0.051023673	0.054566097	0.061251946	0.049363904	0.061153304	0.048880816	0.05067596	0.064067766	0.06823929	0.031755228	0.03569469	0.058078565	0.0431725	0.047932733	0.03226364
19394	CUBKCSCNERXCTP-UHFFFAOYSA-N	CCN1C=CC(=C(CS(=O)(=O)O)C=C2C=CC=CC2=O)C=C1	0.043676592	0.047112375	0.054283332	0.029205006	0.023443596	0.037603892	0.043310065	0.043926813	0.043326117	0.0542442	0.056943018	0.03309823	0.041549116	0.0476517	0.027554482	0.022657538	0.04435987	0.03870866	0.06184858	0.07392384	0.038091335	0.025280947	0.061691333	0.053053796	0.06867449	0.042970803	0.047088422	0.042121477	0.04061264	0.06611083	0.04904763	0.10762453	0.03368983	0.035726063	0.046840906	0.03466494	0.046977438	0.050755583	0.047050454	0.050572645	0.05666673	0.045517225	0.05641363	0.04511569	0.046977438	0.059293788	0.063491896	0.02937974	0.032692645	0.053609967	0.039755676	0.044163026	0.029682886
19395	WPOAPUBQPRZJJL-UHFFFAOYSA-N	CCN1C=CC(=C(CS(=O)(=O)O)C=C2C=CC(=O)C=C2)C=C1	0.042400073	0.045766495	0.052751683	0.028347012	0.02275424	0.036522828	0.042039953	0.042699862	0.042107414	0.052830786	0.055481356	0.032142572	0.0403775	0.046333987	0.026729083	0.021962916	0.04311453	0.037613876	0.060285576	0.07239942	0.036993857	0.024527187	0.06018042	0.051681645	0.06706139	0.041780166	0.045771316	0.040937416	0.039459787	0.06449894	0.04769304	0.10719403	0.0327233	0.034691878	0.045521516	0.033687532	0.04571236	0.049368612	0.04573068	0.04916678	0.055130504	0.04425187	0.054964155	0.04383961	0.04571236	0.057859384	0.061915644	0.02853347	0.031755153	0.052214377	0.03865026	0.042909402	0.028783422
19396	BXBYRGRBPGKYOZ-UHFFFAOYSA-N	C=CCN1C2=CC=CC=C2C3=C1N=C(N=N3)SCC#C	0.04544285	0.048798718	0.056326777	0.030479291	0.024243468	0.03935074	0.04489471	0.04550876	0.04537451	0.056779034	0.059813906	0.034518313	0.04298573	0.050049532	0.02843595	0.023386521	0.045892924	0.040199354	0.066228785	0.08097557	0.039453145	0.026219215	0.06659959	0.05587127	0.07425398	0.044746265	0.049319506	0.043758065	0.042490188	0.072129525	0.051924773	0.11625151	0.03504277	0.037108578	0.04925624	0.036286972	0.04900985	0.05266252	0.049640026	0.052792866	0.059683137	0.04837169	0.060985826	0.047846735	0.04900985	0.0642363	0.067577794	0.030537296	0.034625906	0.05740295	0.04179235	0.04650559	0.03094096
19397	GRZMXSYAWFMTRL-UHFFFAOYSA-N	C=CCN1C2=CC=CC=C2C3=C1N=C(N=N3)SCC(=O)O	0.052062243	0.055831123	0.06443804	0.035130955	0.02799587	0.045070086	0.051512502	0.052176602	0.05194229	0.06429261	0.06754544	0.03975057	0.049407177	0.057112772	0.032826234	0.02711608	0.05264904	0.046158202	0.074005544	0.08854903	0.04552089	0.030235697	0.074252196	0.06331656	0.08236563	0.051248223	0.056233995	0.05014541	0.0485993	0.07982974	0.05907728	0.11610615	0.04024766	0.04270257	0.0562461	0.041626267	0.055947293	0.06020692	0.056600355	0.060257804	0.06774805	0.054990984	0.06826127	0.05432876	0.055947293	0.071436	0.07576876	0.035109866	0.039664716	0.06474364	0.04783428	0.05313038	0.035731025
19398	OCBKJUWCGPTKJH-UHFFFAOYSA-N	C=CCN1C2=CC=CC=C2C3=C1N=C(N=N3)SCCN4CCCCC4	0.044325344	0.04778071	0.055	0.02957365	0.02344893	0.038205467	0.043801647	0.044295516	0.04415656	0.05599798	0.059127938	0.033483006	0.04186472	0.048953988	0.027666654	0.022746932	0.044740558	0.039197564	0.06603309	0.08199096	0.03844266	0.025417548	0.06599765	0.054979533	0.07385089	0.04360787	0.04814191	0.042668976	0.041378703	0.07220309	0.05087442	0.12846655	0.034174465	0.036182217	0.048152614	0.035317786	0.047937524	0.051683404	0.048620023	0.051561177	0.058719613	0.047446936	0.06022493	0.046857458	0.047937524	0.06419822	0.066822544	0.029659148	0.033474647	0.05630363	0.04069359	0.045469888	0.030154105
19399	ZJMWCWLINSAGMS-UHFFFAOYSA-N	CC(C)C1=NN=C(S1)NC(=O)CSC2=NC3=C(C4=CC=CC=C4N3CC=C)N=N2	0.046114113	0.04947788	0.05713383	0.030911852	0.024640286	0.03971071	0.045616236	0.046198845	0.045829784	0.057280224	0.06022486	0.035080127	0.0436442	0.05051312	0.028952554	0.02387393	0.046607547	0.04077335	0.066494174	0.08079745	0.040028006	0.026636612	0.06663805	0.056333818	0.07431267	0.045381986	0.049891222	0.044373523	0.043000408	0.07187053	0.05244271	0.11293449	0.035504866	0.037630796	0.049718305	0.036691446	0.04948821	0.053215038	0.05015085	0.053323172	0.060145568	0.048675366	0.061014485	0.04814198	0.04948821	0.06407025	0.06780274	0.03096645	0.03494627	0.05770302	0.042189635	0.046956655	0.031445272
19400	QTDDHLCRZQKKDG-UHFFFAOYSA-N	C=CCN1C2=CC=CC=C2C3=C1N=C(N=N3)SCC(=O)NC4=C(C5=C(S4)CCCC5)C#N	0.03922579	0.042229317	0.048732378	0.026094358	0.020754341	0.03364314	0.038767558	0.039220236	0.038908917	0.04937673	0.05208836	0.029644161	0.037010737	0.043082666	0.024503132	0.02016	0.039596822	0.034605347	0.05791385	0.07221319	0.03392313	0.022492012	0.05784477	0.048460767	0.06500818	0.038531013	0.042515177	0.037677716	0.036518034	0.06301554	0.04479126	0.11800434	0.03009433	0.031893507	0.042390697	0.031093469	0.042218216	0.045528557	0.04282975	0.045526624	0.051727414	0.041629896	0.05270645	0.04114593	0.042218216	0.056121767	0.05883343	0.02616761	0.02950556	0.04953059	0.0357996	0.04001742	0.026609972
19401	RIFDSRDHPJVBAH-UHFFFAOYSA-N	C=CCN1C2=CC=CC=C2C3=C1N=C(N=N3)SCC(=O)NC4=NC=CS4	0.04203124	0.04512512	0.052185863	0.028130412	0.022370147	0.03617523	0.041565783	0.042086676	0.041824166	0.052431233	0.05518341	0.03191573	0.039778084	0.04614061	0.026339496	0.02171937	0.042493757	0.037152104	0.060905807	0.07444433	0.03658259	0.02420858	0.06097881	0.051487643	0.06806546	0.041383572	0.045549173	0.040485464	0.039241087	0.06596208	0.047881953	0.1118222	0.03232784	0.034307428	0.04543809	0.033415172	0.045213852	0.048750665	0.045829695	0.048725102	0.05506754	0.04449429	0.05585303	0.04400265	0.045213852	0.05887326	0.06207279	0.028137904	0.0318045	0.052690007	0.038505618	0.042905238	0.028662449
19402	ZKNWHMDDZWMRRG-UHFFFAOYSA-N	C=CCN1C2=CC=CC=C2C3=C1N=C(N=N3)SCC(=O)NC4=NC=C(S4)[N+](=O)[O-]	0.0403606	0.043376215	0.050159883	0.026984	0.02144458	0.034671105	0.039932437	0.040424053	0.04011655	0.050393563	0.053059183	0.03062213	0.038193382	0.0442979	0.025285784	0.02086163	0.040824376	0.035661537	0.05862977	0.07171844	0.03514759	0.023217712	0.05856522	0.049495153	0.06548256	0.039770097	0.043751985	0.03889631	0.037667446	0.06337773	0.045917626	0.111888684	0.031037692	0.032936435	0.043627944	0.03204821	0.043418206	0.04688086	0.043983985	0.046795912	0.052930765	0.042689312	0.05351671	0.042221792	0.043418206	0.05660612	0.05969941	0.026984826	0.030453479	0.05058544	0.036924493	0.04118725	0.027514953
19403	MXKWZTHNLYUULM-UHFFFAOYSA-N	C=CCN1C2=CC=CC=C2C3=C1N=C(N=N3)SCC(=O)NC4=CC=C(C=C4)S(=O)(=O)N	0.035948537	0.038664468	0.044765584	0.023983058	0.019089263	0.030816063	0.035588127	0.036027115	0.035681106	0.044862382	0.04721523	0.02723619	0.034039307	0.039339654	0.022515705	0.018564442	0.036393877	0.03173262	0.05204738	0.06357455	0.031293966	0.020664165	0.051814925	0.043920387	0.05798937	0.035392027	0.03889642	0.03462281	0.033468712	0.056004845	0.04074619	0.1083473	0.027579185	0.02929093	0.038750224	0.028459404	0.03859463	0.041720383	0.039073035	0.041651454	0.047045864	0.037825905	0.0473169	0.037413202	0.03859463	0.05015238	0.05297885	0.02399205	0.027025092	0.044796098	0.032785274	0.03655522	0.024457997
19404	AVMVMDOQEQFVRB-UHFFFAOYSA-N	CC1=CC(=NC=C1)NC(=O)CSC2=NC3=C(C4=CC=CC=C4N3CC=C)N=N2	0.040652905	0.04366864	0.050465547	0.027185285	0.021583116	0.034955252	0.04019796	0.04067898	0.04044509	0.050837595	0.053542238	0.030843943	0.038442254	0.04466902	0.025424385	0.020961164	0.04107322	0.035916667	0.05930412	0.072921224	0.035327382	0.023366598	0.059278775	0.04983555	0.06634574	0.040015727	0.04408583	0.039139573	0.03794777	0.06416045	0.04636792	0.11331759	0.031257395	0.03316359	0.04397604	0.032309983	0.043711178	0.047165107	0.044395976	0.04714536	0.053387187	0.043110915	0.054228015	0.042609144	0.043711178	0.057347637	0.060245562	0.027185818	0.030737389	0.051093437	0.037226133	0.04153415	0.027695248
19405	UODIAIYWLDKMMI-UHFFFAOYSA-N	C=CCN1C2=CC=CC=C2C3=C1N=C(N=N3)SCC(=O)NC4=CC=C(C=C4)Cl	0.038151536	0.04100845	0.047415685	0.0254944	0.020222364	0.03278014	0.03772488	0.038181815	0.037977517	0.047840048	0.050408434	0.028925216	0.036086403	0.041985117	0.023831759	0.019650633	0.03856297	0.033706862	0.055921115	0.06894284	0.03316646	0.021896617	0.05584812	0.046873704	0.06254466	0.037588112	0.041422896	0.03674934	0.035630684	0.060561515	0.04357558	0.11295637	0.029327426	0.031129977	0.041318268	0.03031233	0.041070297	0.04434108	0.041722737	0.044293817	0.050250996	0.040533055	0.051012598	0.040068883	0.041070297	0.054116823	0.056663364	0.025488317	0.028838962	0.04806072	0.034964263	0.039018672	0.025976557
19406	MLOQTECDDOBWAF-UHFFFAOYSA-N	C=CCN1C2=CC=CC=C2C3=C1N=C(N=N3)SCC(=O)NC4=CC=C(C=C4)[N+](=O)[O-]	0.03731462	0.040161286	0.046428386	0.024915846	0.019776452	0.03203324	0.03692641	0.037362386	0.03708842	0.04672241	0.049220663	0.02826738	0.035316058	0.04100589	0.023330566	0.019240346	0.037754007	0.032974526	0.05457439	0.067095146	0.032473765	0.021422574	0.054377697	0.045831222	0.06093358	0.036766134	0.040468924	0.03594892	0.034793146	0.058941722	0.042495564	0.113444164	0.028695852	0.030445477	0.040354557	0.029630154	0.040174074	0.043421365	0.04072658	0.04329372	0.04908698	0.039556406	0.04960503	0.0390554	0.040174074	0.05273257	0.055364333	0.024922762	0.028119657	0.046864755	0.034131885	0.038092077	0.025418172
19407	LDIVQUONBUTDFJ-UHFFFAOYSA-N	CC(C1=CC=CC=C1)NC(=O)CSC2=NC3=C(C4=CC=CC=C4N3CC=C)N=N2	0.042572033	0.045780595	0.052865148	0.02856278	0.022740472	0.036736142	0.042130075	0.042720575	0.042457044	0.05308019	0.055815864	0.032406397	0.040423594	0.046849728	0.02670607	0.02202431	0.0431451	0.037775706	0.06158506	0.074874304	0.037107058	0.024573764	0.061672848	0.05218161	0.0687377	0.042004567	0.046132512	0.041067082	0.03974592	0.06645011	0.04849708	0.11297248	0.032921027	0.034872424	0.046025492	0.034024138	0.045924604	0.049407564	0.04643655	0.049299188	0.055760235	0.04518657	0.056401134	0.044538446	0.045924604	0.05940199	0.06271955	0.028643265	0.03229528	0.053433497	0.039100576	0.04345464	0.029075876
19408	ZTHRGHJFPZRSTP-UHFFFAOYSA-O	CCCC(CCN1C(=[N+](C2=C1C=C(C=C2)C#N)CC)C)S(=O)(=O)O	0.049975764	0.05377639	0.06198166	0.03354116	0.02688154	0.043113913	0.049514197	0.05019484	0.049652845	0.061824106	0.064876735	0.038010914	0.04752897	0.054548442	0.03159724	0.026054567	0.050690897	0.044300932	0.07080758	0.08439256	0.04368331	0.0290091	0.0706331	0.060638256	0.07848315	0.049195588	0.053872086	0.048176058	0.046512313	0.07586553	0.056218315	0.12027651	0.03858038	0.040942933	0.05372004	0.039774604	0.053623587	0.057944834	0.053967077	0.05780965	0.064844415	0.052273195	0.06469492	0.051757686	0.053623587	0.0680968	0.072463535	0.03367972	0.03766252	0.061463237	0.045618065	0.050704986	0.034145344
19409	XVWVMHSYLOKALD-UHFFFAOYSA-O	CCCC(CC[N+]1=C(SC2=C1C=C(C=C2)OC)C)S(=O)(=O)O	0.05270803	0.056682467	0.06525354	0.035424095	0.028367687	0.045496475	0.05221802	0.05287572	0.052329265	0.065021865	0.068220414	0.040075548	0.05008655	0.057459723	0.033353742	0.027507078	0.053405195	0.04670666	0.07431497	0.08818699	0.046107046	0.030625021	0.07414075	0.06378054	0.0822819	0.051785804	0.05666498	0.050754774	0.048988264	0.07947536	0.0591879	0.1188524	0.040682245	0.043201942	0.05664722	0.04194111	0.056520868	0.061030935	0.056847554	0.060918115	0.068260804	0.055048235	0.067986116	0.054472774	0.056520868	0.07139064	0.07617885	0.03551756	0.039723873	0.064592235	0.048072476	0.053479828	0.036065407
19410	USJZADRGTVONFM-UHFFFAOYSA-O	CC[N+]1=C(N(C2=C1C=CC(=C2)C(=O)NC3=CC=CC=C3)CCCS(=O)(=O)O)C	0.040401954	0.043571822	0.0502414	0.026944485	0.021576632	0.034675412	0.040029712	0.04054006	0.04002848	0.050208967	0.05274289	0.030589765	0.038379658	0.044073302	0.025413265	0.020925017	0.040964596	0.035739478	0.05772243	0.069536164	0.035197526	0.023316465	0.05739842	0.04913202	0.06402129	0.03970874	0.043534417	0.038897745	0.03751795	0.061732244	0.045420196	0.116493225	0.031083727	0.0329786	0.043347858	0.0320241	0.04336415	0.04686936	0.043588914	0.046668246	0.052494068	0.04222142	0.05238991	0.04179096	0.04336415	0.05541537	0.05894933	0.027089262	0.03022625	0.049754642	0.036730837	0.04088755	0.027438426
19411	JRFWIZQRUXBMMG-UHFFFAOYSA-N	C=CCN1C(=O)C2=C(C3=CC=CC=C3CC24CCCC4)N=C1SCC(=O)C5=CC=CC=C5	0.038431488	0.041493755	0.047794603	0.025548095	0.020317351	0.032983102	0.038013726	0.038422413	0.038132004	0.048542388	0.051279567	0.029001597	0.03627675	0.042236086	0.024003146	0.019726934	0.03882421	0.03391447	0.057156682	0.071527235	0.03324346	0.022016075	0.056742083	0.04739531	0.06388613	0.03772839	0.04164723	0.036919273	0.03574377	0.062035095	0.043864407	0.1249551	0.02954115	0.03130107	0.041521255	0.030498037	0.041355975	0.044865135	0.041934885	0.044616938	0.05081276	0.040832005	0.05150623	0.04033198	0.041355975	0.055409603	0.05762551	0.025653308	0.028856939	0.04846112	0.03506471	0.039192773	0.0260669
19412	SBEZSHVACAXMBU-UHFFFAOYSA-N	C=CCNC(=S)NCC1=CC=CS1	0.052134622	0.056116782	0.0646676	0.035101	0.027965346	0.045027357	0.051654555	0.052151196	0.0518593	0.06424176	0.067467645	0.039559554	0.04945792	0.056978274	0.032984234	0.027254526	0.05272119	0.046133704	0.073382586	0.08657923	0.04584693	0.03022978	0.07313951	0.063097365	0.08098142	0.051196564	0.056071617	0.050218236	0.048482854	0.078776106	0.05861006	0.11087571	0.04022193	0.04280106	0.056261145	0.041462958	0.056041114	0.0607825	0.056361247	0.06050055	0.06774755	0.054552864	0.06733562	0.054121464	0.056041114	0.07065349	0.07542296	0.035008706	0.039250832	0.06380147	0.04763766	0.053110134	0.03583383
19413	QLMQOPPGJGXSFZ-UHFFFAOYSA-N	C=CCN1C(=CN=C1SCC(=O)NC2=CC=C(C=C2)Cl)C3=CC=CC=C3	0.036022782	0.038764905	0.04484027	0.024058398	0.019099465	0.030957852	0.035636917	0.03609719	0.035869975	0.045241307	0.047677435	0.02730458	0.034117665	0.03965904	0.022507211	0.018553743	0.036462646	0.031845607	0.052795224	0.06509744	0.03137554	0.020672422	0.052652013	0.044292595	0.05899044	0.035514675	0.039121695	0.03472609	0.03364325	0.05712696	0.04110246	0.111660995	0.027694196	0.029414434	0.039012067	0.028613796	0.03882342	0.041978292	0.03937305	0.041878127	0.047477387	0.03823942	0.04809118	0.03781394	0.03882342	0.051100563	0.053564124	0.024069907	0.02717805	0.04532452	0.033020027	0.03682156	0.024520691
19414	NQIRCSRKAXWQMR-UHFFFAOYSA-N	C=CCN1C(=O)NC2(C1(C3=CC=CC=C3C2=O)O)O	0.052432872	0.05646351	0.064928316	0.035180353	0.028117344	0.04533974	0.05190053	0.052497588	0.05212011	0.06497295	0.06831362	0.03979112	0.0496989	0.057416327	0.033025883	0.027187353	0.052997984	0.046436034	0.07507758	0.09041469	0.045702867	0.030366112	0.07501783	0.063846424	0.083473966	0.0515005	0.05655728	0.050445665	0.048825115	0.08111396	0.05930897	0.12764737	0.040510718	0.04291385	0.05645616	0.041816466	0.056390215	0.060816307	0.056763895	0.060623266	0.06821416	0.055241663	0.06868748	0.05468167	0.056390215	0.07256975	0.0767097	0.035295855	0.0395752	0.06506838	0.047955208	0.053301513	0.035802096
19415	ZCNUWAHXHFHFBQ-UHFFFAOYSA-N	CC1=C(C(C(=C(N1)S)C#N)C2=CC=CS2)C(=O)OCC=C	0.046049356	0.049469426	0.05710674	0.030802524	0.02460296	0.039569043	0.045585938	0.046026766	0.045641147	0.056786984	0.059665848	0.034914263	0.043561656	0.050216995	0.028992206	0.023895975	0.046507172	0.04062534	0.06550677	0.07863645	0.040089697	0.026597291	0.0654876	0.05575463	0.07291654	0.045180984	0.049633976	0.044234045	0.04282051	0.0707475	0.051986683	0.11801501	0.03535434	0.037572283	0.049520962	0.03648712	0.04921334	0.053257752	0.049791597	0.053191297	0.059799545	0.048251774	0.059960347	0.047858812	0.04921334	0.06321232	0.066968	0.030826136	0.034672316	0.05684635	0.041917127	0.04676158	0.031403042
19416	RMNIBWFHQVPMQO-UHFFFAOYSA-N	C=CCN1C(=NN=C1SCC(=O)NC2=CC=C(C=C2)[N+](=O)[O-])C3=CC=NC=C3	0.03681252	0.039614473	0.045802284	0.02456866	0.019511366	0.03159029	0.036431327	0.036855333	0.036579765	0.046095956	0.048564326	0.027882356	0.034832913	0.040441267	0.02302093	0.018983658	0.03723591	0.0325142	0.05380113	0.06619009	0.032044016	0.021129249	0.053623904	0.045197032	0.060099494	0.036260355	0.039932705	0.035465278	0.03434048	0.058213055	0.041903585	0.11243389	0.028283635	0.03002401	0.039800543	0.029194513	0.039610304	0.042854358	0.040151324	0.042715706	0.048404768	0.038978685	0.0489671	0.038530458	0.039610304	0.052032746	0.054680258	0.024567729	0.02770963	0.046197176	0.03364699	0.03757686	0.02506199
19417	BEYGQMGDXGLAGW-UHFFFAOYSA-N	C1=CC=C2C(=C1)C3=C(O2)C(=S)N=CN3	0.05043313	0.054324277	0.06251763	0.03395161	0.02703302	0.043727856	0.0499186	0.050505646	0.050364833	0.062416412	0.06560266	0.038357526	0.04789111	0.05551385	0.03177446	0.02616899	0.05104764	0.044827793	0.072111785	0.08570283	0.04411217	0.029208293	0.0721112	0.061400563	0.079871826	0.049544543	0.054356545	0.048521854	0.04693847	0.07758449	0.05719337	0.11807501	0.03913596	0.041457243	0.054517858	0.040429626	0.054335557	0.058577698	0.05484442	0.058420967	0.06578182	0.05346266	0.06614396	0.05275311	0.054335557	0.069624454	0.073636025	0.03401241	0.038259216	0.06265192	0.046297237	0.051498033	0.03460124
19418	DGWJWGGLDJZWBI-UHFFFAOYSA-N	C1=CC2=C(C=C1Br)C3=C(O2)C(=S)N=CN3	0.048790433	0.05249209	0.060479224	0.032791063	0.02609931	0.04218588	0.04827871	0.048807584	0.04863956	0.06035758	0.063430235	0.037070613	0.046263877	0.053588606	0.030711627	0.025291273	0.049334027	0.043261833	0.06976815	0.08305572	0.04261897	0.028212389	0.06969997	0.059298832	0.07735331	0.047913257	0.052617382	0.04692863	0.04541534	0.07504102	0.05531056	0.11620269	0.037738405	0.04001869	0.05268218	0.038998492	0.052415956	0.056624155	0.053037833	0.05649824	0.063619845	0.05162243	0.06390919	0.051020257	0.052415956	0.06731316	0.07113792	0.032815702	0.036956917	0.060551662	0.044716083	0.04977035	0.033427753
19419	BQWVAPAZHNKWCN-UHFFFAOYSA-N	CC1=NC(=S)C2=C(N1)C3=CC=CC=C3O2	0.050067462	0.053904336	0.062035013	0.033678614	0.026813278	0.043369047	0.04954471	0.050118953	0.04995174	0.061952453	0.06512935	0.038054597	0.047498915	0.05504808	0.03151262	0.025942842	0.050641764	0.04444576	0.07166594	0.08548982	0.04371655	0.028973814	0.07166207	0.060933303	0.07945075	0.04915334	0.053948373	0.04814295	0.046575435	0.07715114	0.056753285	0.120193675	0.038809415	0.041098643	0.054091793	0.040102117	0.053876232	0.05808475	0.05445074	0.05796647	0.065305255	0.05305327	0.06571017	0.052348007	0.053876232	0.06919055	0.07313033	0.033740245	0.037966173	0.062223874	0.045918085	0.05109348	0.03429856
19420	MSERQXQDISNBLV-UHFFFAOYSA-N	CN(C)C1=CC=C(C=C1)C=C(C(=O)NN=CC2=CC=C(O2)S(=O)(=O)O)NC(=O)C3=CC(=CC=C3)F	0.030966144	0.03329033	0.038734585	0.020570086	0.016415764	0.026341204	0.030685171	0.031141987	0.030624038	0.03887812	0.04089657	0.02340689	0.02935029	0.033733845	0.019404108	0.016029056	0.031442814	0.0272307	0.044621598	0.054905932	0.027054215	0.017766936	0.044295166	0.037845366	0.0498432	0.030579543	0.033598132	0.029921597	0.028885256	0.04760914	0.034915604	0.0976909	0.023559684	0.025152927	0.033289887	0.024270892	0.033186503	0.036104977	0.03350419	0.035963334	0.040502902	0.03216938	0.040358417	0.03201781	0.033186503	0.04272752	0.045645963	0.020525694	0.023057107	0.038190443	0.028109964	0.031381357	0.020990843
19421	ONPRLIDWVASIEI-UHFFFAOYSA-N	CC1=CC=CC=C1C(=O)NC2=CC=CC=C2C(=O)NCC=C	0.039791204	0.042796914	0.0495179	0.026609898	0.02125405	0.03416442	0.03941262	0.039948888	0.039472397	0.049411647	0.051911436	0.030198466	0.037805382	0.043430984	0.025035638	0.020662947	0.04036177	0.035170976	0.056590416	0.06834465	0.034822043	0.022952199	0.056496363	0.048351455	0.06297087	0.039173312	0.04295546	0.03838375	0.03703728	0.060788263	0.044838503	0.10950881	0.03055873	0.03250407	0.04280258	0.031497084	0.04274269	0.04621042	0.043022405	0.046065994	0.051764857	0.041588802	0.051716305	0.041202538	0.04274269	0.054477036	0.058096148	0.026625523	0.029875433	0.049020123	0.036271274	0.040374544	0.027135838
19422	RKUJPWNBHAMFMG-UHFFFAOYSA-N	C=CCNC(=S)NNC(=O)C1=CC=CC=C1O	0.049392335	0.05307273	0.06126333	0.033229362	0.026558086	0.042541347	0.04894952	0.049541403	0.04898953	0.060750555	0.0637298	0.037520103	0.04693094	0.05375458	0.031261608	0.025824726	0.05002849	0.043657117	0.06900211	0.08162372	0.043339822	0.028673837	0.068877004	0.0596003	0.07643704	0.048506532	0.053077944	0.047561016	0.04587399	0.07388726	0.055348385	0.10681449	0.03801535	0.040426217	0.053106815	0.03918892	0.05293001	0.057290755	0.05320046	0.057198018	0.06387033	0.051336367	0.06341123	0.05095628	0.05293001	0.066367224	0.071160465	0.033166904	0.037129816	0.06021615	0.04501835	0.05012722	0.033841472
19423	LRFKJKYEQBIGNZ-UHFFFAOYSA-N	CC1=CC=C(C=C1)N(CC(CN(CC=C)CC=C)O)S(=O)(=O)C2=CC3=CC=CC=C3C=C2	0.03370989	0.03639227	0.042153943	0.022441696	0.017909378	0.029010009	0.033362903	0.034006484	0.03354341	0.04280425	0.04514178	0.02552189	0.032026418	0.03708015	0.021071583	0.017329348	0.03428156	0.02985389	0.04974688	0.06228762	0.029361863	0.019351535	0.049671073	0.041895382	0.05600394	0.033356685	0.036713555	0.032635555	0.031529322	0.053870164	0.038427077	0.107961535	0.025885101	0.027486792	0.03646968	0.02671912	0.03656584	0.039422877	0.036777265	0.03935609	0.044590577	0.035595056	0.045275547	0.035250507	0.03656584	0.048122153	0.051026057	0.022549532	0.025323486	0.042547606	0.03086707	0.03435018	0.02278889
19424	VIJGFHQUOAKCNJ-UHFFFAOYSA-N	C=CCN1C(=NN=C1SCC(=O)NC2=CC=C(C=C2)Cl)C3=CC=CC=C3Br	0.03707286	0.039840735	0.046109248	0.024768379	0.019671578	0.031837407	0.036670066	0.03714507	0.036890313	0.046473496	0.048961528	0.028117713	0.035081	0.040747743	0.023179185	0.019119684	0.037503112	0.03272473	0.054208606	0.06667872	0.03225831	0.021291973	0.05410709	0.045489755	0.060605787	0.036555108	0.040297724	0.035735056	0.034646023	0.058647025	0.04228851	0.11179205	0.028457737	0.03023482	0.04011835	0.029413342	0.039860617	0.04311075	0.04048737	0.043081064	0.048796676	0.03928413	0.049425952	0.038891714	0.039860617	0.052407585	0.054970514	0.02475968	0.028002342	0.046618916	0.033950582	0.037870824	0.025240038
19425	HKCLILFOBRIPAL-UHFFFAOYSA-N	C=CCN1C(=NN=C1SCC(=O)NC2=CC(=CC=C2)Cl)C3=CC=CC=C3Br	0.037427757	0.040223394	0.04654074	0.025007388	0.01986247	0.032140147	0.037021235	0.037494812	0.03723554	0.046894245	0.04940278	0.02838542	0.035414163	0.041129947	0.023405852	0.01930664	0.037858356	0.03303795	0.0546981	0.06723179	0.032563575	0.021497648	0.0545926	0.045908477	0.061144702	0.0369022	0.0406785	0.03607029	0.034974486	0.05916941	0.042682845	0.11218933	0.02873296	0.030524964	0.040494382	0.02969647	0.04023154	0.04351593	0.040865056	0.043478873	0.049249385	0.03965824	0.04987159	0.03926056	0.04023154	0.052877627	0.055462025	0.024999054	0.028268963	0.047050714	0.034270294	0.038228165	0.025485402
19426	JGPJPCLJRZXUHF-UHFFFAOYSA-N	C=CCN1C(=NN=C1SCC(=O)NC2=CC=CC(=C2)C(F)(F)F)C3=CC=CC=C3Br	0.03173424	0.034159157	0.03958503	0.021112572	0.01677524	0.027190566	0.031390693	0.031817302	0.031550236	0.040163957	0.042400446	0.023995455	0.02999885	0.03487666	0.019800657	0.016300192	0.03211658	0.027958551	0.04707083	0.05886185	0.027546305	0.018162917	0.046904735	0.039215423	0.05284951	0.03130626	0.034580044	0.030625086	0.029674355	0.050997525	0.03621429	0.10503994	0.024268396	0.02578413	0.03435034	0.0250792	0.034182973	0.037015587	0.034681644	0.037009217	0.042034008	0.0335975	0.042662513	0.033354376	0.034182973	0.04551869	0.04776118	0.021117983	0.023863638	0.040076315	0.028996339	0.032412156	0.021515172
19427	ACDBVZIDFWJOST-UHFFFAOYSA-N	C=CCN1C(=NN=C1SCC(=O)NC2=CC=CC=C2C(F)(F)F)C3=CC=CC=C3Br	0.032196492	0.034639936	0.040147834	0.021430615	0.017036008	0.027589113	0.03185152	0.032282636	0.032008614	0.040665917	0.042909063	0.024360022	0.03044073	0.035367124	0.020098837	0.016545208	0.03258719	0.028377721	0.047583897	0.05933733	0.027948001	0.01843985	0.04743729	0.039729744	0.053402156	0.03176071	0.0350671	0.031074444	0.03010804	0.05151682	0.036712516	0.10504218	0.024630722	0.026167084	0.034835406	0.02545071	0.034668256	0.037524454	0.035161942	0.03752293	0.04258826	0.03405913	0.043185964	0.03380809	0.034668256	0.04600252	0.0483158	0.021440167	0.024221137	0.040604044	0.029420564	0.03287244	0.02183615
19428	GHWJNPRTEFRGRF-UHFFFAOYSA-N	C1=CC=C(C=C1)N(CC(COCC2=CC=CO2)O)S(=O)(=O)C3=CC4=CC=CC=C4C=C3	0.032145474	0.034740925	0.040112603	0.021376368	0.017040953	0.02757434	0.03182917	0.03224679	0.031936795	0.04047543	0.04263828	0.024302075	0.030481035	0.03531722	0.020087484	0.016528722	0.032586616	0.028417444	0.047298443	0.058562733	0.02796394	0.018428188	0.0469776	0.03955401	0.052811258	0.031671505	0.03485306	0.03099193	0.02995193	0.051083583	0.03648887	0.11302073	0.024710853	0.026227962	0.034685366	0.025497425	0.03465077	0.037519045	0.03500876	0.037315555	0.042357333	0.033996154	0.04265812	0.03360778	0.03465077	0.04567422	0.047982883	0.021465827	0.024098177	0.040274195	0.029340219	0.032709777	0.021803718
19429	LFCLAHVUGABCNY-UHFFFAOYSA-N	C=CCN1C(=NN=C1SCC(=O)NC2=C(C=CC(=C2)Cl)Cl)C3=CC=CC=C3Br	0.03662975	0.03932651	0.04555826	0.0244541	0.019395182	0.03140911	0.036221348	0.036665507	0.03643198	0.045997724	0.048481166	0.027756905	0.034606375	0.040268924	0.022873795	0.018875206	0.03701838	0.032282975	0.053794473	0.066362955	0.031839557	0.02099957	0.053669143	0.0449999	0.060171414	0.03613263	0.03988267	0.035314877	0.03426857	0.05823176	0.041853745	0.11149237	0.02804951	0.029826712	0.039666004	0.029003864	0.03934907	0.042607524	0.040058337	0.042593174	0.048317038	0.038842246	0.049009748	0.03853489	0.03934907	0.05199849	0.05440898	0.024414098	0.02766572	0.04614304	0.033536144	0.03745616	0.024928847
19430	HUMAEJMMUDITJZ-UHFFFAOYSA-N	CC1=C(C=CC=C1Cl)NC(=O)CSC2=NN=C(N2CC=C)C3=CC=CC=C3Br	0.03854523	0.04136904	0.04790259	0.025764758	0.02046991	0.033065736	0.038131505	0.03860512	0.038309544	0.048201542	0.050755788	0.029248815	0.036451034	0.042266853	0.024124248	0.01991276	0.0389707	0.033988513	0.056134142	0.06888184	0.03353423	0.022158219	0.05601715	0.047174715	0.062739745	0.038009893	0.041896928	0.037147924	0.03603932	0.060655624	0.0439189	0.1125773	0.029537728	0.031408925	0.04165741	0.030536994	0.041345045	0.044760913	0.04204739	0.044738512	0.050632335	0.04074641	0.05121228	0.0404002	0.041345045	0.05420952	0.056918763	0.02573222	0.029117111	0.048346765	0.035261054	0.03933226	0.026260212
19431	ROOYDFMSJJGBTP-UHFFFAOYSA-N	CC1=C(C=C(C=C1)Cl)NC(=O)CSC2=NN=C(N2CC=C)C3=CC=CC=C3Br	0.038150113	0.040946864	0.04741269	0.02548925	0.020237837	0.03271526	0.03773662	0.038190674	0.037912823	0.04774304	0.050291073	0.028931418	0.036059897	0.0418481	0.023863759	0.0196946	0.038561214	0.03362795	0.055669032	0.068427846	0.033181235	0.021910708	0.055524148	0.046716277	0.062246423	0.037604835	0.041466925	0.036749087	0.03565804	0.060170066	0.04349038	0.11252233	0.029224515	0.031075675	0.041243546	0.030215194	0.040917017	0.044315405	0.041635234	0.044290397	0.050144993	0.04035517	0.05075129	0.04000774	0.040917017	0.053777285	0.056420498	0.02544837	0.028810363	0.047885567	0.034898594	0.03895072	0.02598232
19432	VVFMKAFRMNJRBI-UHFFFAOYSA-N	C=CCN1C(=NN=C1SCC(=O)NC2=C(C(=CC=C2)Cl)Cl)C3=CC=CC=C3Br	0.037162997	0.039896764	0.046217505	0.024823714	0.01970236	0.0318755	0.036754016	0.037216105	0.03696149	0.046600364	0.049096446	0.028178137	0.035130452	0.040830858	0.023225542	0.019165987	0.03756904	0.032769255	0.05441481	0.066968426	0.032318715	0.021327633	0.054299675	0.045606293	0.060828723	0.036659	0.04044674	0.03583184	0.03476436	0.05887295	0.04242489	0.11154906	0.02847993	0.030273523	0.040222384	0.02944087	0.03991785	0.043200877	0.040611308	0.043194924	0.04895603	0.0393778	0.049615216	0.039061613	0.03991785	0.05257804	0.05507662	0.024789419	0.028075093	0.046760704	0.0340205	0.037978537	0.025303945
19433	OSVWNWWJMIFPAZ-UHFFFAOYSA-N	COC1=NC(=NC(=N1)NC2=CC=C(C=C2)I)NCC=C	0.043916054	0.04727555	0.05450976	0.029462641	0.023446437	0.037971847	0.04344482	0.044008005	0.043816555	0.054669827	0.057520144	0.033396635	0.041648433	0.048356686	0.02756476	0.02267688	0.0444447	0.038963456	0.06337981	0.07671002	0.038282763	0.025336653	0.06346293	0.053685706	0.0706536	0.043190565	0.0474826	0.042272214	0.040912755	0.06847148	0.049962558	0.113299444	0.033965655	0.035967182	0.04749965	0.035103634	0.04734879	0.05094973	0.047856845	0.050888628	0.057466805	0.046636224	0.058094304	0.045975626	0.04734879	0.061369807	0.06478546	0.02954433	0.033300832	0.054989886	0.040291276	0.044845548	0.029999008
19434	VYUBCYKPMJEYCT-UHFFFAOYSA-N	C1=CC2=NN=C(N2C=C1)SCCS(=O)(=O)F	0.049847387	0.053685337	0.061780542	0.033516593	0.026700616	0.043097842	0.049369276	0.049864136	0.04963685	0.061451755	0.064568	0.037849292	0.047240667	0.054620445	0.0314476	0.02592954	0.05037906	0.044155896	0.07074933	0.08398707	0.043622307	0.02886481	0.070612244	0.060373627	0.07824769	0.04887943	0.053619016	0.047919486	0.046293877	0.07610671	0.056234576	0.11436789	0.03851061	0.040885128	0.053777833	0.039750956	0.05353593	0.057854015	0.053984948	0.057723247	0.06478636	0.052463423	0.064802125	0.05184254	0.05353593	0.06822564	0.07246478	0.03348324	0.03764128	0.06146841	0.045582663	0.05077971	0.03419084
19435	HWGIRMXXFILYII-UHFFFAOYSA-N	CC(C(=O)NC1=C(C2=C(S1)CCC2)C(=O)N)OC3=C(C=C(C=C3)CC=C)OC	0.04747475	0.051024057	0.058858495	0.031801544	0.025482852	0.04080827	0.047019478	0.047644697	0.047029786	0.05863639	0.061557643	0.03610283	0.045081787	0.051734734	0.029967118	0.024710868	0.048112873	0.042039532	0.06730299	0.08085536	0.041368335	0.027509172	0.06726794	0.057542622	0.074916355	0.046667807	0.051114716	0.04568652	0.044125292	0.072270595	0.05341177	0.118526235	0.036568325	0.03879118	0.050926886	0.037706394	0.050833505	0.05480668	0.051227998	0.054708607	0.06147764	0.049644493	0.061518095	0.049089365	0.050833505	0.06465306	0.068936326	0.031906225	0.03574313	0.0584652	0.043220934	0.048059247	0.032375578
19436	SVRUNOJAOMVGKG-UHFFFAOYSA-N	CCCCSC1=NC2=C(N1CC=C)C(=O)N(C(=O)N2C)C	0.054806687	0.058655582	0.06773267	0.036850367	0.029293556	0.047175296	0.054208864	0.054642636	0.054451466	0.06769557	0.071168095	0.04156897	0.05171451	0.059856463	0.034507126	0.028533781	0.05521015	0.048241712	0.07810382	0.093857095	0.047878224	0.03171385	0.07800955	0.066354856	0.086738095	0.053800095	0.059230674	0.05268346	0.05116144	0.08431901	0.06203077	0.1222891	0.041993916	0.04477563	0.059183054	0.04342668	0.058526047	0.0635613	0.05948345	0.063574925	0.07137528	0.057575215	0.071798734	0.057337426	0.058526047	0.0755135	0.07959461	0.03665366	0.04150521	0.06777756	0.050129324	0.055942513	0.037577104
19437	PGDLZOMMARIAMQ-UHFFFAOYSA-N	CCCSC1=NC2=C(N1CC=C)C(=O)N(C(=O)N2C)C	0.054125898	0.057958793	0.06691294	0.0363835	0.028915912	0.04661534	0.053533256	0.053962536	0.053784914	0.06690148	0.07034726	0.041036684	0.051062472	0.05914087	0.034059286	0.028151583	0.05451613	0.04765111	0.07723693	0.092880264	0.047255076	0.03130916	0.07717086	0.06556873	0.08579357	0.053116955	0.05848545	0.05202235	0.050505042	0.08348522	0.06129237	0.122146346	0.041492164	0.044211652	0.058466297	0.042910594	0.05783642	0.06278122	0.058756758	0.06279228	0.070542395	0.056922127	0.07101022	0.056666963	0.05783642	0.07473132	0.07876931	0.03619808	0.040992796	0.06703375	0.049509864	0.055261426	0.037099667
19438	PUKZAEKDKXQKFO-UHFFFAOYSA-N	CCC(C)SC1=NC2=C(N1CC=C)C(=O)N(C(=O)N2C)C	0.054348417	0.058205914	0.0671493	0.036499377	0.02908836	0.046803355	0.053767234	0.0542021	0.053898383	0.06700177	0.0704136	0.04121675	0.051265053	0.0592418	0.034231834	0.02825281	0.05470419	0.04785074	0.077299215	0.09282705	0.047306765	0.03149008	0.07735498	0.065738834	0.08603399	0.05327335	0.058618564	0.05215931	0.050616585	0.083509505	0.061383903	0.12124263	0.041675143	0.044326723	0.05850088	0.04308492	0.05798152	0.062753275	0.05882598	0.06288098	0.070570566	0.056987308	0.0710758	0.05671044	0.05798152	0.074632145	0.078968	0.036407053	0.041120283	0.067188635	0.049590714	0.055285007	0.037157662
19439	USVXNYOHOSJOOJ-UHFFFAOYSA-N	CCCCCSC1=NC2=C(N1CC=C)C(=O)N(C(=O)N2C)C	0.055328906	0.05918143	0.06835757	0.03719946	0.029584682	0.047585107	0.054724406	0.05516384	0.054952066	0.06830086	0.07179244	0.041969724	0.052215833	0.060396492	0.03485217	0.028827583	0.055740416	0.048679173	0.078774154	0.094585106	0.04835081	0.032026045	0.07864143	0.0669513	0.08744732	0.054327536	0.05980274	0.0531945	0.05166599	0.08495914	0.06257965	0.12230241	0.042369597	0.045192942	0.059714496	0.04381072	0.059043188	0.06415748	0.060023107	0.06416425	0.07200146	0.0580511	0.07238502	0.057844453	0.059043188	0.076088265	0.080224186	0.03700011	0.041885123	0.06832584	0.05059641	0.056450944	0.03793849
19440	WRFPLHFKDFANEG-UHFFFAOYSA-N	CCCCCCSC1=NC2=C(N1CC=C)C(=O)N(C(=O)N2C)C	0.05570642	0.0595556	0.06882238	0.037450857	0.029803187	0.04788251	0.055104744	0.05554641	0.055309743	0.068729304	0.07223463	0.042261947	0.052574724	0.06077665	0.03510991	0.029050509	0.0561225	0.048991516	0.07923761	0.095041856	0.048700385	0.032260016	0.07904947	0.06738143	0.08792954	0.054709602	0.060224317	0.053570855	0.052045453	0.08537544	0.062969826	0.122017585	0.04263989	0.04549485	0.060101867	0.04407964	0.059408206	0.0645804	0.06040903	0.064595126	0.072448626	0.058376312	0.072784536	0.05819816	0.059408206	0.07645403	0.08065784	0.037252776	0.04215736	0.068699315	0.050934054	0.056812357	0.038200445
19441	ZJLHSNGMGVUWJI-UHFFFAOYSA-N	CN1C2=C(C(=O)N(C1=O)C)N(C(=N2)SCCCC3=CC=CC=C3)CC=C	0.046711456	0.050118376	0.057909347	0.03133302	0.024904897	0.040241264	0.046204194	0.046776406	0.046541315	0.058241658	0.061286062	0.03549178	0.044242777	0.051302303	0.029293174	0.024182444	0.047248363	0.041299444	0.067713305	0.08255579	0.04070796	0.02695033	0.06770032	0.057112236	0.07550643	0.046060074	0.05070718	0.045039438	0.04371246	0.073281884	0.053203095	0.12130785	0.035945654	0.03819301	0.05051955	0.037194323	0.050163817	0.0542557	0.05095779	0.054189574	0.061212152	0.049491473	0.06202506	0.04904925	0.050163817	0.065440334	0.06873332	0.031337667	0.03544656	0.058472116	0.04287956	0.047719978	0.03189121
19442	CLEBXBBNWSTQEX-UHFFFAOYSA-N	CN1C2=C(C(=O)N(C1=O)C)N(C(=N2)SCC(CO)O)CC=C	0.059915952	0.06412536	0.07395302	0.04046765	0.032227896	0.051803537	0.0592842	0.059800524	0.05961013	0.07380356	0.07749041	0.04560774	0.056629978	0.06545456	0.037865873	0.03129793	0.060364358	0.05286657	0.08492597	0.101004764	0.052361347	0.03486634	0.08497888	0.07246962	0.09421678	0.058838606	0.06464939	0.057627924	0.05592029	0.09143355	0.06777022	0.122520365	0.046150155	0.049067635	0.0646561	0.047746155	0.06408801	0.06926592	0.064955585	0.06938055	0.077747405	0.06300537	0.07828738	0.062630646	0.06408801	0.08182839	0.086757645	0.040319834	0.045585874	0.07404793	0.054908674	0.06112004	0.041202568
19443	HACOJIFSYNGKOG-UHFFFAOYSA-N	CC(C(=O)C)SC1=NC2=C(N1CC=C)C(=O)N(C(=O)N2C)C	0.052746523	0.056502957	0.06521287	0.035438545	0.028275216	0.04540501	0.052209634	0.052687794	0.052262455	0.064934306	0.06820642	0.040047597	0.049805664	0.05739714	0.0332627	0.027455349	0.05314684	0.046449237	0.074662246	0.08955862	0.045916546	0.030593902	0.07468437	0.06371398	0.08306094	0.05172543	0.05685588	0.05063951	0.049098622	0.080509685	0.05944409	0.11783822	0.040442444	0.043006822	0.05670979	0.04177573	0.056255065	0.060826264	0.056985278	0.060973667	0.06833968	0.055147808	0.06866912	0.054837503	0.056255065	0.071897015	0.07645799	0.035354633	0.039864328	0.065010205	0.04806484	0.053568363	0.036041986
19444	WWXDWBZONUMYOE-UHFFFAOYSA-N	COCCC(CC=C)(CC=C)N	0.05805285	0.062350877	0.07178749	0.039281953	0.03116846	0.050304286	0.05747221	0.0578985	0.057892222	0.071603194	0.07521083	0.04405578	0.05488764	0.06352718	0.03681162	0.03049987	0.058535814	0.051305305	0.08161794	0.09611776	0.05128151	0.033737943	0.08131994	0.0701998	0.08969599	0.05703047	0.0625435	0.056045026	0.054152705	0.08776921	0.06537557	0.10999765	0.04480224	0.04777217	0.063008055	0.046241563	0.062507674	0.067964554	0.06287879	0.06764668	0.07554909	0.060949147	0.07540679	0.060667135	0.062507674	0.078680515	0.083867885	0.038968246	0.04387352	0.07104619	0.053197872	0.059507288	0.04011163
19445	IRDOIUHJYDULHM-UHFFFAOYSA-N	C=CCN1C(=O)C2=C(N=C1SCC=C)SC3=C2CCC4=CC=CC=C43	0.041469794	0.044580553	0.051569868	0.027673101	0.02200034	0.035671312	0.041006126	0.0415533	0.041250248	0.052360334	0.05529056	0.03138282	0.03919173	0.045622382	0.025924573	0.021347614	0.041930147	0.036577705	0.061243497	0.076235026	0.03603688	0.023819663	0.061160516	0.05124733	0.06861333	0.04089464	0.045170713	0.040017493	0.038818076	0.06670573	0.047460638	0.11866709	0.031815916	0.03378286	0.04497807	0.032889195	0.044746343	0.048458643	0.045350898	0.048366316	0.054843623	0.044024304	0.05590461	0.043664694	0.044746343	0.059521936	0.062175274	0.027712008	0.031321533	0.05237571	0.038027737	0.042453326	0.028167253
19446	VQRMZKAGLCJQTF-UHFFFAOYSA-N	CCOC1=CC(=CC(=C1OCC2=CC=CC=C2C#N)CC=C)C3C4=C(C5=CC=CC=C5C4=O)NC(=C3C(=O)OC)C	0.035823494	0.038638916	0.044615522	0.023808356	0.018878346	0.030639252	0.03541005	0.03572909	0.035582066	0.04509543	0.047600463	0.027046528	0.0337329	0.039479274	0.022335785	0.018407365	0.03612154	0.03156035	0.05322488	0.06609677	0.031041017	0.02047779	0.052825082	0.04415264	0.059432298	0.035200622	0.038877092	0.0344192	0.033341482	0.057455193	0.040942717	0.11833207	0.027476925	0.029164422	0.038767286	0.028417926	0.038454164	0.041802395	0.039213575	0.041617148	0.04740224	0.038162403	0.047950633	0.03773465	0.038454164	0.051406838	0.053530745	0.023846637	0.026949529	0.045200758	0.032705374	0.036622804	0.024370095
19447	VXXGRMRSHXQYSO-UHFFFAOYSA-N	CCC1=CC=CC=C1N=C2N(C(=O)C(S2)CC(=O)NCC)CC=C	0.049927875	0.053509343	0.061882388	0.033558283	0.026841426	0.042942155	0.049441982	0.050034642	0.04955969	0.061614744	0.06467689	0.03802042	0.04738004	0.054415554	0.031560294	0.026085109	0.05055297	0.044112492	0.070552036	0.084386244	0.043692015	0.028975368	0.07051836	0.060427565	0.07845449	0.04916089	0.05393489	0.04811661	0.046615995	0.075873	0.056284707	0.11610631	0.038367696	0.040853843	0.053702533	0.03961987	0.05334158	0.057831086	0.053947635	0.05772251	0.06476039	0.052132778	0.06472957	0.051879793	0.05334158	0.067842856	0.07208669	0.033529866	0.03772502	0.06134536	0.045587696	0.050720833	0.03419771
19448	LXIBRPYFYNZIKO-UHFFFAOYSA-N	CCNC(=O)CC1C(=O)N(C(=NC2=CC=CC=C2OC)S1)CC=C	0.04926791	0.052834976	0.06107812	0.03310218	0.026463622	0.042418856	0.048782926	0.049371246	0.048936516	0.060833894	0.063870944	0.037520893	0.04673506	0.053760044	0.031123955	0.02570583	0.04987169	0.043561183	0.06978454	0.08361037	0.043071054	0.028579965	0.06981353	0.05968694	0.0776504	0.048503537	0.053228933	0.047466476	0.045981485	0.07513306	0.055606566	0.116893366	0.037913598	0.040320404	0.0530288	0.039151084	0.05268863	0.057045043	0.053287648	0.056955427	0.06396263	0.05157293	0.06402529	0.05124557	0.05268863	0.06718218	0.071314186	0.033106826	0.037259158	0.060696296	0.045007654	0.050089788	0.03373433
19449	LQBGPZZCIJADRB-UHFFFAOYSA-N	CCNC(=O)CC1C(=O)N(C(=NC2=C(C=CC(=C2)Cl)Cl)S1)CC=C	0.04618863	0.049500782	0.05729273	0.03097031	0.0247287	0.039683037	0.045718897	0.04624373	0.045860734	0.057183653	0.0600743	0.03510299	0.04375348	0.05039979	0.02911963	0.024047658	0.04671859	0.040741794	0.06575514	0.079136	0.040348902	0.026721975	0.06574588	0.05606202	0.073223375	0.045475237	0.0499767	0.044498686	0.04312818	0.070879705	0.052244704	0.11381824	0.03543619	0.037726693	0.049756117	0.036603883	0.049389977	0.053511404	0.050031982	0.053449415	0.06010713	0.0483876	0.06030164	0.048135407	0.049389977	0.06334059	0.06709008	0.030940298	0.03488835	0.05707745	0.04217604	0.046992194	0.031569295
19450	ZPXNVPZHKOVNMO-UHFFFAOYSA-N	CC1=C(C2=CC=CC=C2N1CC=C)C=C3C(=O)NC(=O)NC3=O	0.044796754	0.048094373	0.055617474	0.030017171	0.023859406	0.038580146	0.044304	0.044869736	0.04460185	0.056165654	0.059196956	0.03399073	0.042423762	0.049206235	0.02809825	0.023207426	0.045310996	0.03955545	0.06517622	0.08009594	0.03912707	0.025826663	0.065044224	0.05493928	0.072695695	0.044190392	0.04865142	0.043235116	0.04190877	0.07059689	0.051061213	0.11901591	0.034374136	0.036575817	0.048505165	0.03555748	0.04817791	0.052243363	0.048856564	0.052125115	0.05888682	0.04735682	0.059533108	0.047032848	0.04817791	0.06318055	0.06628553	0.029976398	0.03390644	0.056104463	0.041054476	0.04579809	0.030586684
19451	LUKJOUGVKGBURB-UHFFFAOYSA-N	CCCCCOC(=O)CSC1=NC2=C(C3=C(S2)CCCC3)C(=O)N1CC=C	0.053785693	0.05767355	0.06654817	0.036092706	0.028856184	0.046286076	0.053240024	0.053822577	0.053387158	0.06661701	0.07000339	0.04085862	0.050917618	0.058689505	0.033980787	0.028048074	0.05435533	0.047489356	0.07666046	0.09267712	0.04690633	0.03119202	0.076615006	0.06535605	0.08531783	0.052903403	0.058063596	0.051793016	0.050161283	0.08272108	0.06074836	0.12369484	0.04135783	0.043947943	0.05788806	0.042676035	0.05756247	0.06220328	0.058217097	0.062173128	0.06983502	0.056371234	0.07027378	0.055977087	0.05756247	0.07396112	0.078354105	0.03610336	0.040601753	0.06647961	0.049128756	0.054693185	0.036783546
19452	SWLIXMXSCZYVTQ-UHFFFAOYSA-N	C1CC2=C(C1)C=C(C=C2)S(=O)(=O)Cl	0.044674087	0.04835741	0.055495508	0.029770706	0.023774538	0.03853979	0.044239398	0.04469052	0.044307277	0.05535748	0.058215417	0.033705823	0.042350166	0.04887928	0.02807572	0.023045823	0.045205362	0.0395604	0.06396482	0.07686466	0.038926292	0.025701597	0.06366366	0.05435431	0.07086141	0.043713063	0.047920756	0.042893525	0.041293122	0.06899913	0.05031396	0.11952086	0.034490287	0.036540605	0.04803567	0.035512567	0.048097085	0.052009564	0.04825633	0.051728535	0.05822525	0.047041513	0.05814693	0.046367437	0.048097085	0.061912376	0.06554662	0.029932495	0.03337506	0.05511453	0.040649492	0.045304943	0.030398006
19453	DRVMUHRAQGVBSC-UHFFFAOYSA-N	C=CCN1C2=CC=CC=C2C3=C1N=C(N=N3)SCC(=O)N	0.051321916	0.055092715	0.06353739	0.034608483	0.027579134	0.0444528	0.050773036	0.051442552	0.05122134	0.06348528	0.06672315	0.039154973	0.048716046	0.05634761	0.03232696	0.026685115	0.05191536	0.045529794	0.07316281	0.08772037	0.044843383	0.029779796	0.07343934	0.06252622	0.08145207	0.050504476	0.055422246	0.04942326	0.04787129	0.07896311	0.058248766	0.11738036	0.03971349	0.04210801	0.05543717	0.041063357	0.055228215	0.059387453	0.05579086	0.05938912	0.066832766	0.054279793	0.0674213	0.053570617	0.055228215	0.070710525	0.074907824	0.034623854	0.039071016	0.06392487	0.0471581	0.052354895	0.03518639
19454	LWAJOZXUYWVFQX-UHFFFAOYSA-N	C=CCN1C2=CC=CC=C2C3=C1N=C(N=N3)SCC(=O)OCC(=O)NCC4=CC=CO4	0.045044504	0.048337527	0.055899568	0.030234477	0.024107965	0.038721774	0.044610098	0.045162033	0.04480985	0.055793963	0.0586026	0.034291744	0.04274109	0.049305834	0.02834937	0.023427624	0.045629315	0.03988726	0.06424409	0.07700639	0.03932867	0.026051199	0.06420206	0.05478666	0.07138562	0.0444148	0.048724778	0.04344408	0.04204147	0.068925336	0.05100708	0.110849775	0.034715462	0.036869764	0.04852964	0.03584979	0.04830315	0.052155554	0.04888385	0.052037515	0.058602404	0.047364347	0.058773708	0.046856783	0.04830315	0.061641015	0.065427706	0.030249778	0.03408105	0.055849183	0.041207053	0.045835108	0.030811083
19455	TYEDEPDEJDYPRT-UHFFFAOYSA-N	C=CCN1C2=CC=CC=C2C3=C1N=C(N=N3)SCC(=O)OCC(=O)NC4=CC=C(C=C4)[N+](=O)[O-]	0.0391487	0.042091195	0.0486918	0.026184466	0.020820206	0.033558965	0.038763467	0.03921246	0.038900606	0.048729993	0.051243685	0.029711688	0.037093006	0.042910047	0.024555566	0.02029189	0.039643187	0.034608535	0.05645709	0.068426624	0.034157313	0.022528594	0.056268178	0.0478305	0.06285907	0.0385967	0.04240435	0.037734836	0.03649258	0.060690917	0.044430673	0.10965475	0.030112717	0.031987045	0.042254128	0.031087533	0.042026237	0.04547585	0.04261068	0.045314413	0.05121895	0.041288752	0.051418383	0.04081574	0.042026237	0.054253954	0.057340253	0.026163671	0.029514754	0.048782066	0.035781775	0.03989695	0.02674285
19456	RAAJIWOFQFBLRY-UHFFFAOYSA-N	C=CCN1C2=CC=CC=C2C3=C1N=C(N=N3)SCC(=O)OCC(=O)NC4=CC=CC5=CC=CC=C54	0.03716622	0.03996823	0.046238817	0.024847772	0.019738013	0.031876616	0.036785997	0.037213836	0.03696286	0.04641931	0.0488487	0.028204625	0.035193354	0.040807165	0.023276787	0.01922242	0.037614368	0.032853566	0.05397434	0.065831736	0.032371588	0.021361973	0.053792864	0.045488015	0.06018405	0.03664329	0.04029987	0.035826616	0.03467087	0.058030497	0.04228686	0.10755445	0.028595868	0.030357132	0.040164508	0.02953313	0.039934408	0.043198783	0.04053446	0.04306548	0.048756402	0.039310224	0.04909227	0.03884052	0.039934408	0.051877797	0.054658156	0.024848145	0.028055245	0.046493392	0.034002345	0.03792484	0.025370378
19457	USPHOYKAXUJGIA-UHFFFAOYSA-N	CC(C)CCOCC(CCC1=NNC(=S)N1CC=C)O	0.06321806	0.067677416	0.07803245	0.04282348	0.034160472	0.05463781	0.06261669	0.063070275	0.062867165	0.0774547	0.08125176	0.04821096	0.05984514	0.06894182	0.04017765	0.033298697	0.063741915	0.055863917	0.088357285	0.10368544	0.05559046	0.03690653	0.08817246	0.0760992	0.09746967	0.06208108	0.06796023	0.060814362	0.058894325	0.094750196	0.07109962	0.11916288	0.04877108	0.051920183	0.068165205	0.050349392	0.06755574	0.07324588	0.06831459	0.07313593	0.08171059	0.066072434	0.081514925	0.065734334	0.06755574	0.08491911	0.09058271	0.0425794	0.04796248	0.07721893	0.057841532	0.06443637	0.04368731
19458	RJWQBXHNZUOUFK-UHFFFAOYSA-N	CC(C)CCC(CC(C)(C)O)C1=NNC(=S)N1CC=C	0.05846666	0.06264838	0.072295755	0.03947007	0.031567156	0.0504642	0.057932485	0.058467038	0.058016896	0.07170762	0.07521649	0.044539288	0.055386275	0.063585244	0.03710773	0.030703211	0.059034042	0.051637374	0.08178002	0.09645623	0.05128344	0.034101166	0.081669	0.070428714	0.09045204	0.05740602	0.06285156	0.056241043	0.054421194	0.08759611	0.06560517	0.117064655	0.04499518	0.047875162	0.06286676	0.046427526	0.062471956	0.067613274	0.06296624	0.06759352	0.07544523	0.060842406	0.07532568	0.060574137	0.062471956	0.07849307	0.08401178	0.03932739	0.044236027	0.07144168	0.053334247	0.059382606	0.040195316
19459	LOMNXHBRHIBSBY-UHFFFAOYSA-N	CN(CC=C)NC(=S)NC1=CC=CC=C1	0.04846571	0.052239724	0.060213067	0.03256643	0.02598988	0.041902035	0.048005775	0.048657067	0.04821331	0.06002506	0.063055456	0.036783725	0.046087436	0.053048152	0.030583927	0.025222328	0.04915584	0.042980783	0.068596244	0.08166641	0.042512454	0.028067578	0.06851888	0.058970142	0.07604934	0.047645554	0.052184574	0.046738923	0.045074455	0.07376738	0.054569107	0.11293509	0.037448816	0.0397591	0.052274406	0.03859768	0.052268386	0.056493573	0.052421905	0.056254935	0.06309952	0.050824743	0.06293179	0.05026906	0.052268386	0.06622031	0.07070686	0.03259275	0.0364697	0.059671186	0.04430939	0.04931347	0.03317199
19460	IGBRWHFGABZNEC-UHFFFAOYSA-O	C1=CC=C2C(=C1)C=CC3=C2N(C(=CC(=CC4=[N+](C5=C(S4)C=CC6=CC=CC=C65)CCCS(=O)(=O)O)N)S3)CCCS(=O)(=O)O	0.031820122	0.03440708	0.039701074	0.021062478	0.016839148	0.027168524	0.031525113	0.031914588	0.031466532	0.039893024	0.041987564	0.023961835	0.0301251	0.03474977	0.01990677	0.016348276	0.032249834	0.028054515	0.046212655	0.05632485	0.02758284	0.018219251	0.045813628	0.038938235	0.051362555	0.031250853	0.034407564	0.03064105	0.029521685	0.04936115	0.03587253	0.101747945	0.02438597	0.025862474	0.0341748	0.025110349	0.0341685	0.037067108	0.034417875	0.03687045	0.04164815	0.033279456	0.04154325	0.032948505	0.0341685	0.044265322	0.04692269	0.021193061	0.023661751	0.03944707	0.028846946	0.03221867	0.021475926
19461	FBLUJEZNJVZMKK-UHFFFAOYSA-N	COC1=CC(=CC(=C1OC)CC=C)C=O	0.053230435	0.057239067	0.06596784	0.03591451	0.028547425	0.046160422	0.05267223	0.053243507	0.05312375	0.06584181	0.06919205	0.0405006	0.050486643	0.058502436	0.033593815	0.027711311	0.053819656	0.0471979	0.075701706	0.0898115	0.046692986	0.030839626	0.075685695	0.06477992	0.08384072	0.052309204	0.057401456	0.05123695	0.049593832	0.08156879	0.060304653	0.11712804	0.04122418	0.043741286	0.057609845	0.042607732	0.057317395	0.062057037	0.057848334	0.061788104	0.06949235	0.056291837	0.06962318	0.05568545	0.057317395	0.07306685	0.07747358	0.035855822	0.040398143	0.06601597	0.04886251	0.05441346	0.036618426
19462	FDSXWDMVMBKPLT-UHFFFAOYSA-N	CCOC1=CC(=CC(=C1OCC)CC=C)C=O	0.05395502	0.05792523	0.06686946	0.036400236	0.028949987	0.0466535	0.053406738	0.05394916	0.05374684	0.066671975	0.07005566	0.041042276	0.051158924	0.05910214	0.03409464	0.028170502	0.054545153	0.047752194	0.07646167	0.09081351	0.047424685	0.03127722	0.07635428	0.06555794	0.08466189	0.053073984	0.058229364	0.051982235	0.050326563	0.082315944	0.06099534	0.11811207	0.041632287	0.044307288	0.058362134	0.04301513	0.057966124	0.06295495	0.058549333	0.06265137	0.07040353	0.05678619	0.07028237	0.05634915	0.057966124	0.07379855	0.07831572	0.036258202	0.040856052	0.06655514	0.049482092	0.055113573	0.03715133
19463	KQKITKAUHIZELC-UHFFFAOYSA-N	CCOC1=C(C=C(C=C1OC)C=O)CC=C	0.054024853	0.058041323	0.06695088	0.03646253	0.02899142	0.046790496	0.05346439	0.05402838	0.053872395	0.06677407	0.070161745	0.041111663	0.0512406	0.05928433	0.034128763	0.02817667	0.054619618	0.047870595	0.076651074	0.09092991	0.047441177	0.031316854	0.07660562	0.06568823	0.08488278	0.053115558	0.058271844	0.052020818	0.05036326	0.08253017	0.06112808	0.1178811	0.041778393	0.044390775	0.058461763	0.043175958	0.058104444	0.06299889	0.05867695	0.062719285	0.07051035	0.057004225	0.07048897	0.056471683	0.058104444	0.07397111	0.078468636	0.036359824	0.04097059	0.06681926	0.049580622	0.055214625	0.03719498
19464	QANYGUWIOWQNOE-UHFFFAOYSA-N	C=CCC1=CC=CC2=C1OC(=O)C(=C2)C(=O)N3CCC4=CC=CC=C4C3	0.038599778	0.04167188	0.04799118	0.025735969	0.020471636	0.033175603	0.038205583	0.038650762	0.038335066	0.04848789	0.051117927	0.0291931	0.0365608	0.04238329	0.02415659	0.01988059	0.03905854	0.034152698	0.056610454	0.070164785	0.033561133	0.022155931	0.056307506	0.047351535	0.06312648	0.03793242	0.041749977	0.03712663	0.035893865	0.061237715	0.043875597	0.12281456	0.029733803	0.031512238	0.041660912	0.030679453	0.04155143	0.04498481	0.042023588	0.044739272	0.05071606	0.040872656	0.051240258	0.040397625	0.04155143	0.054821413	0.057281304	0.025823664	0.028992206	0.04830864	0.035246257	0.039317995	0.026241679
19465	ZNHUEPZQADYXPQ-UHFFFAOYSA-N	COC1=CC=C(C=C1)S(=O)(=O)N2CCSC2C3=C(C=CC(=C3)OC)OC	0.036883634	0.03993472	0.04589689	0.02453992	0.01947568	0.0317678	0.03647219	0.036915	0.03672192	0.04680159	0.04944516	0.02780811	0.034881428	0.040774893	0.023002092	0.018878046	0.037300706	0.032686554	0.055227645	0.06939056	0.031973284	0.02110071	0.05489244	0.045728195	0.061772663	0.036220215	0.039912105	0.035468325	0.034235515	0.06013661	0.042121314	0.12587142	0.028468018	0.03008993	0.03992674	0.029374361	0.03992162	0.043101512	0.04033249	0.042875856	0.0488932	0.03940117	0.049801715	0.03877551	0.03992162	0.05379682	0.055933427	0.024651984	0.027697299	0.046675257	0.033730786	0.037664745	0.025009185
19466	RAXMHIGASBNFRN-UHFFFAOYSA-N	C=CCN1C(=O)C(NC1=S)CC2=CC=CC=C2	0.05364964	0.057652157	0.06645996	0.036166828	0.028790087	0.046467952	0.053103644	0.053703327	0.0535401	0.06633324	0.06969658	0.040820125	0.05092331	0.058923524	0.033851348	0.02794857	0.054276336	0.04758119	0.07643737	0.091011845	0.04702143	0.03111223	0.076382205	0.065301344	0.0846689	0.052791752	0.057940196	0.051707346	0.050068486	0.08236312	0.060779523	0.12106903	0.041499935	0.044079714	0.057969503	0.042889904	0.05774073	0.06242106	0.05825443	0.062150847	0.069917046	0.056678265	0.07023002	0.056125354	0.05774073	0.07377972	0.07799971	0.036143064	0.040703315	0.06651506	0.049262088	0.054762613	0.036859073
19467	PSDKYSUVIHFRFC-UHFFFAOYSA-N	C=CCN1C(=O)C(NC1=S)CC(=O)O	0.06453036	0.069213346	0.079570904	0.043763857	0.034786582	0.055901207	0.06391334	0.06423993	0.064191	0.07877925	0.08262907	0.049076453	0.060953937	0.07033056	0.041053306	0.0339836	0.06490382	0.05698834	0.089832544	0.104925945	0.056773014	0.037663408	0.08946266	0.077478535	0.09862335	0.06313899	0.069151185	0.061996777	0.0599648	0.0963185	0.07238052	0.1158524	0.04984695	0.053067774	0.06961519	0.051447324	0.06900622	0.074724026	0.06958996	0.07458631	0.083235644	0.06746285	0.08283287	0.06711815	0.06900622	0.08631005	0.09209718	0.043447927	0.04884828	0.07849794	0.05898097	0.065808296	0.04468308
19468	RHUKJPGKFXOINC-UHFFFAOYSA-N	C=CCN1C(=O)C(NC1=S)CCC(=O)O	0.065314636	0.069981605	0.08054776	0.044316076	0.035209794	0.056520104	0.0646922	0.0650218	0.06497182	0.079733655	0.083628014	0.049702954	0.061696105	0.071171016	0.041553315	0.034439944	0.0657041	0.057652134	0.09089015	0.10608335	0.057526313	0.03813552	0.09050302	0.078387335	0.099755384	0.06395539	0.07006935	0.06279425	0.060771205	0.09734272	0.073295414	0.11552539	0.05039989	0.05370601	0.0704857	0.052022327	0.06977908	0.07566923	0.07045991	0.075517975	0.084263645	0.06822495	0.083794594	0.06795944	0.06977908	0.08725294	0.09305803	0.04394418	0.04946937	0.07940125	0.059723757	0.0666406	0.04527145
19469	JOKGZAOBPYKGMF-UHFFFAOYSA-N	C=CCN1C(=O)C(NC1=S)CC2=CNC3=CC=CC=C32	0.05167537	0.05545651	0.06401248	0.034791566	0.027677894	0.04467646	0.051103868	0.05173827	0.051560383	0.0640737	0.06735547	0.039333116	0.049020436	0.05678589	0.03252027	0.02687036	0.05227249	0.045777094	0.074058965	0.088994764	0.045219302	0.029935379	0.07413839	0.06302859	0.082340434	0.05092656	0.055972476	0.049827952	0.04833866	0.07996012	0.058712713	0.120946825	0.039899636	0.042386763	0.055873267	0.04126243	0.0555482	0.06005053	0.056243427	0.05986176	0.06746876	0.05468871	0.06804858	0.054227304	0.0555482	0.071527794	0.07528391	0.034764595	0.039276175	0.06435442	0.047477856	0.052797128	0.035449073
19470	JJMJHCHCCVECEV-UHFFFAOYSA-N	CC1=CC(=C(C=C1)OCC(CN2C=NC3=CC=CC=C32)O)CC=C	0.04659992	0.05008354	0.057822336	0.03136863	0.024956938	0.04032081	0.046106745	0.04678119	0.04657223	0.058058877	0.061043292	0.03554573	0.044307657	0.05133789	0.029287685	0.024157438	0.04722972	0.04141318	0.067350954	0.08156827	0.040729925	0.026953842	0.06748007	0.05712092	0.07514873	0.04601731	0.050539054	0.04499493	0.043593396	0.07279928	0.053136967	0.12029443	0.036096517	0.038261704	0.05043658	0.037339993	0.050285887	0.05414806	0.050858278	0.054004215	0.061015993	0.04950324	0.061789166	0.04886933	0.050285887	0.06505173	0.068584844	0.031437155	0.03549613	0.058457535	0.04289695	0.047637604	0.031894542
19471	PXFVLCJMLONSJS-UHFFFAOYSA-O	C[N+]1=CC=CC=C1C=C2C=CC3=CC=CC=C3N2CCCS(=O)(=O)O	0.038978286	0.04208589	0.04852807	0.026003879	0.020784931	0.033515587	0.038595483	0.03916953	0.03874804	0.048868086	0.05143275	0.029507289	0.037040107	0.042746104	0.02444612	0.020101268	0.03955644	0.034542557	0.056537796	0.069113135	0.03396937	0.022451129	0.056224275	0.04779629	0.062842585	0.038382865	0.042179447	0.03759546	0.03629824	0.06082163	0.044118643	0.117282294	0.030038064	0.031844083	0.04199649	0.030974459	0.042005815	0.045473017	0.04228343	0.04522882	0.051060237	0.04101371	0.051301144	0.040609114	0.042005815	0.054570854	0.05755669	0.026148224	0.029263401	0.04848594	0.035591997	0.039609466	0.026443964
19472	NUXIHKSLFOTTPZ-UHFFFAOYSA-O	C[N+]1=CC=C(C=C1)C=C2N(C3=CC=CC=C3S2)CCCS(=O)(=O)O	0.041441936	0.04469351	0.051529683	0.027695175	0.022100264	0.03570398	0.04100856	0.041578285	0.041228943	0.05186575	0.05458628	0.031390015	0.039340228	0.04549577	0.025994796	0.021393295	0.041992657	0.036709405	0.06005771	0.07332339	0.03613061	0.023884047	0.05985415	0.05080668	0.06678514	0.040806938	0.04482947	0.03995582	0.038619805	0.06469243	0.04696796	0.119406685	0.031945106	0.033872016	0.044703837	0.03296855	0.04464247	0.048250295	0.04498664	0.048044775	0.054239355	0.043694973	0.054667793	0.043231465	0.04464247	0.058017313	0.061119787	0.027810294	0.031209191	0.05161479	0.03789588	0.042170063	0.028182322
19473	PVHGKXWGCJKTLG-UHFFFAOYSA-O	CC[N+]1=CC=C(C=C1)C=C2N(C3=CC=CC=C3S2)CCCS(=O)(=O)O	0.042049155	0.045327794	0.05226029	0.028091496	0.022421679	0.036210973	0.041607253	0.04217746	0.041826673	0.05262342	0.055384766	0.031838864	0.039904304	0.046154805	0.026381433	0.021715965	0.042598233	0.03722267	0.0609455	0.07439188	0.03665369	0.024233665	0.060717784	0.051533125	0.067749605	0.04140401	0.045494746	0.040530823	0.039196674	0.065657616	0.04763695	0.120240375	0.032379597	0.03434977	0.045364354	0.033424143	0.045282014	0.048964996	0.045634847	0.048754785	0.0550315	0.04431016	0.055467427	0.04386282	0.045282014	0.058850843	0.061988205	0.028206846	0.031657748	0.052347966	0.0384404	0.042794414	0.028592667
19474	OMBMQPCQMUOVAC-UHFFFAOYSA-O	CC1=CC2=C(C=C1)SC(=CC3=[N+](C4=CC=CC=C4S3)CCCS(=O)(=O)O)N2C	0.036933206	0.03988981	0.045945704	0.024541821	0.019592386	0.031682845	0.036556512	0.03701178	0.036595322	0.04634894	0.04883615	0.027846705	0.03495505	0.040453862	0.023108656	0.018963542	0.037371717	0.032633953	0.05393799	0.06661016	0.031998795	0.0211995	0.053564906	0.045289204	0.060079195	0.036229968	0.03986128	0.035485636	0.03425405	0.058098204	0.041779988	0.11685695	0.028372467	0.03004455	0.039726652	0.029249797	0.039717328	0.04293344	0.0400211	0.042767823	0.048394613	0.03889217	0.04875078	0.03847042	0.039717328	0.052071095	0.054772567	0.024675975	0.027599927	0.046043422	0.033578027	0.037464343	0.024976876
19475	PKMJWAHECNTXLA-UHFFFAOYSA-O	CCN1C2=C(C=CC(=C2)C)SC1=CC3=[N+](C4=CC=CC=C4S3)CCCS(=O)(=O)O	0.03776086	0.04076826	0.046955295	0.02508552	0.02003996	0.03237284	0.03738054	0.037834734	0.037389934	0.047295384	0.04981489	0.028467957	0.0357308	0.041303404	0.023642747	0.019408584	0.038198777	0.033332877	0.054990638	0.0676934	0.03270576	0.021681491	0.054603867	0.046230327	0.061199337	0.037037425	0.040742684	0.036271606	0.03502851	0.059224255	0.042649396	0.117137745	0.028980115	0.030700097	0.040587258	0.029872859	0.04054325	0.043843526	0.04086963	0.043693833	0.04938525	0.039671954	0.0497056	0.039280057	0.04054325	0.053029098	0.055843733	0.025222916	0.028198734	0.046964042	0.03430537	0.038277104	0.025530199
19476	VOOZKHXBQCLGDZ-UHFFFAOYSA-O	CC1=CC2=C(C=CC=[N+]2CCCS(=O)(=O)O)C=C1	0.048714172	0.05246917	0.06042	0.032707073	0.026106933	0.042069435	0.048253734	0.04883973	0.04849244	0.06030927	0.06335424	0.036987167	0.046303537	0.053330254	0.03071343	0.02533176	0.049365364	0.04319094	0.069179714	0.08229729	0.042692594	0.028194506	0.06899656	0.059175037	0.07655537	0.04789072	0.05247224	0.04694544	0.04531598	0.07410796	0.05489617	0.11751068	0.037620828	0.039959833	0.05250291	0.038807373	0.05240318	0.05666428	0.052720953	0.056433268	0.063401416	0.05114255	0.0632476	0.05054328	0.05240318	0.06665532	0.070762545	0.032762844	0.036718003	0.059993315	0.0445615	0.049558274	0.033339817
19477	AHUYSEYRYADAAW-UHFFFAOYSA-O	CCN1C2=C(C=CC(=C2)OC)SC1=CC3=[N+](C4=CC=CC=C4S3)CCCS(=O)(=O)O	0.038249686	0.041327987	0.047552645	0.025427517	0.020294838	0.032822773	0.0378627	0.038321488	0.03790885	0.047927722	0.05049056	0.028843354	0.036194235	0.041910034	0.023948058	0.019652681	0.038697552	0.03379704	0.055826627	0.068661526	0.033117212	0.021961939	0.055425275	0.046875637	0.0620932	0.03752373	0.041278888	0.036747087	0.035482317	0.060159028	0.043255854	0.11835967	0.029405322	0.031129915	0.041153677	0.03031902	0.041108944	0.044438846	0.041465845	0.04426947	0.05007667	0.040305458	0.050456833	0.03985549	0.041108944	0.053857483	0.05662371	0.025573328	0.028601134	0.047672458	0.034796964	0.038819782	0.025885347
19478	XHJAABZMBBCGAN-UHFFFAOYSA-O	C[N+]1=CC=C(C2=CC=CC=C21)C=C3N(C4=CC=CC=C4S3)CCCS(=O)(=O)O	0.036720566	0.03967863	0.045744695	0.024445787	0.019491743	0.031577844	0.036343206	0.03684523	0.036515824	0.04624168	0.048723057	0.027737025	0.034813266	0.040387828	0.022949869	0.018853756	0.037202	0.03251123	0.05393832	0.06667869	0.0318998	0.02108312	0.053629566	0.045236148	0.060069304	0.036132686	0.03976998	0.035379842	0.034174476	0.058232505	0.041717745	0.118295655	0.028266853	0.02993933	0.03964894	0.02916658	0.039597906	0.042831272	0.0399662	0.0426371	0.048292734	0.03883248	0.04883144	0.038422193	0.039597906	0.05212729	0.0546893	0.024577051	0.027570512	0.046045	0.03353464	0.037395943	0.02487685
19479	CEWATWAPTVGKAJ-UHFFFAOYSA-O	CC[N+]1=CC=C(C2=CC=CC=C21)C=C3N(C4=CC=CC=C4S3)CCCS(=O)(=O)O	0.037100624	0.040080965	0.046201516	0.024683833	0.019699005	0.031888954	0.03672161	0.037220396	0.036863245	0.046668764	0.049166925	0.028013572	0.035173744	0.04076282	0.02320458	0.019059582	0.037589423	0.032834437	0.05441072	0.06701948	0.032217395	0.021302113	0.054060984	0.045647945	0.060535323	0.036493894	0.040164366	0.03572972	0.034522153	0.058709133	0.04208691	0.11846124	0.028548572	0.030248022	0.040029023	0.029459152	0.039982807	0.043239247	0.04033742	0.043045558	0.048734408	0.03917739	0.04921002	0.03876961	0.039982807	0.052542757	0.055147935	0.024829766	0.027823031	0.04643125	0.033853576	0.03775225	0.025126263
19480	KXQUCGNMIIJFLD-UHFFFAOYSA-O	CC1=CC2=[N+](C=CC(=C2C=C1)C)CCCS(=O)(=O)O	0.049251795	0.0529901	0.061052166	0.0330753	0.02639479	0.04250505	0.048786074	0.04936231	0.049017504	0.06092589	0.06398056	0.03740389	0.046790652	0.053883392	0.031060692	0.025631344	0.049893398	0.043639664	0.06989608	0.083115675	0.04316593	0.028517425	0.06967519	0.0597673	0.07734586	0.048420142	0.053057957	0.04746224	0.045830134	0.07485638	0.055510145	0.11816989	0.03800068	0.040386356	0.053090394	0.039210152	0.052906193	0.057238568	0.053312372	0.05705434	0.064078584	0.051669072	0.06389387	0.051110465	0.052906193	0.067301586	0.07143883	0.033110343	0.037141122	0.06062643	0.04504541	0.050118595	0.03372293
19481	BAHPHFIJDPDOJC-UHFFFAOYSA-O	C[N+]1=CC=CC=C1C=C2N(C3=CC=CC=C3S2)CCCS(=O)(=O)O	0.04115882	0.044407178	0.051187802	0.027491817	0.021934178	0.035447896	0.04072874	0.041300032	0.04093986	0.05156648	0.054281056	0.031150471	0.039056025	0.045191094	0.02581058	0.02123306	0.041708242	0.036452588	0.05978207	0.07311836	0.035884462	0.023712095	0.05954645	0.050507195	0.066472575	0.040516667	0.044537224	0.039686568	0.038357966	0.06445677	0.046661474	0.11986619	0.031718817	0.03362345	0.04441712	0.03272897	0.044361595	0.04796002	0.044693667	0.047760274	0.05391551	0.043406967	0.054378964	0.042960256	0.044361595	0.057762615	0.060803078	0.02760243	0.030970301	0.05130162	0.037624463	0.041897334	0.02797814
19482	XFJDTDXHLPUJQG-UHFFFAOYSA-O	C[N+]1=CC=CC=C1C=C2N(C3=C(S2)C=CC(=C3)OC)CCCS(=O)(=O)O	0.04179166	0.04507424	0.051947195	0.027933056	0.022261301	0.035986673	0.04136266	0.041904192	0.041575767	0.052325822	0.055092424	0.031656317	0.039634384	0.045907225	0.026200008	0.021562016	0.042319257	0.03701094	0.060787164	0.07438533	0.036403973	0.024072174	0.06054486	0.051281266	0.06759493	0.041127753	0.04522333	0.040263973	0.038934268	0.06555005	0.047416713	0.12136845	0.032220215	0.034149796	0.04510855	0.033257984	0.045002893	0.048654445	0.045426853	0.0484483	0.05476601	0.044149466	0.055299662	0.04366347	0.045002893	0.058716875	0.06172024	0.028031165	0.031482156	0.05217582	0.038209833	0.04257087	0.028426114
19483	XMNFNUXAXACDPY-UHFFFAOYSA-O	CC1=CC2=C(C=C1)SC(=CC3=CC=CC=[N+]3C)N2CCCS(=O)(=O)O	0.041390464	0.044615388	0.05146392	0.027646864	0.022051932	0.035600435	0.04096282	0.041506838	0.04113887	0.051810425	0.054535978	0.03134375	0.03925448	0.045401324	0.02595241	0.021365475	0.041918162	0.036625702	0.0600772	0.073503174	0.036068954	0.023842052	0.059811216	0.050730012	0.066803716	0.040727	0.044779997	0.03987925	0.03856615	0.06469943	0.046897054	0.12014036	0.031862564	0.033793196	0.04463684	0.032880902	0.044542383	0.04817541	0.044927727	0.047988255	0.05418519	0.043614358	0.054627627	0.043179847	0.044542383	0.05800544	0.061055906	0.027734712	0.031137396	0.051549286	0.0378048	0.042114623	0.028139252
19484	FGBHNEHVPOBKDU-UHFFFAOYSA-O	CC1=CC2=C(C=C1)[N+](=C(C=C2)C=C3N(C4=CC=CC=C4S3)CCCS(=O)(=O)O)C	0.03548052	0.038344365	0.04419986	0.023583403	0.018810714	0.030462364	0.03511976	0.035578035	0.035217397	0.04472708	0.04715808	0.026766706	0.033597097	0.0389617	0.02217019	0.018199334	0.03592158	0.0313684	0.05224353	0.064905584	0.030765345	0.020353459	0.051832616	0.043692637	0.05821992	0.034868762	0.038396448	0.0341417	0.032968175	0.05634876	0.040252782	0.11751656	0.027262563	0.02887709	0.038265117	0.028123874	0.038218793	0.041367214	0.038570937	0.041169934	0.04667714	0.037453834	0.047145054	0.037074383	0.038218793	0.05047217	0.052903555	0.02370487	0.026571522	0.04443733	0.03232346	0.036082547	0.023997953
19485	KHQSIRMUSCZYDH-UHFFFAOYSA-N	CC1=CC=CC=C1C(CC=C)(CC=C)N	0.050241213	0.05400722	0.062377524	0.033849988	0.026973778	0.043490298	0.04974587	0.05041963	0.050095797	0.062415194	0.06562553	0.038190696	0.04772503	0.05509414	0.031704813	0.02619811	0.050918818	0.044513028	0.07137181	0.08523841	0.044169772	0.029122183	0.07144121	0.061278515	0.07922053	0.049528703	0.054299284	0.048535608	0.04692319	0.0768515	0.0567985	0.11086687	0.038752068	0.04122347	0.054354202	0.040023513	0.054264516	0.058759935	0.05447062	0.058494367	0.06563042	0.05281366	0.06580935	0.052400373	0.054264516	0.06890093	0.07348148	0.033776086	0.03800056	0.06217774	0.046074525	0.05127769	0.03445946
19486	YQORPFADPAMREZ-UHFFFAOYSA-N	COC1=CC=C(C=C1)C2=CC(=NC(=N2)SCC(=O)NCC=C)C(F)(F)F	0.03830434	0.041167375	0.04765954	0.025645262	0.020394664	0.03298186	0.037895113	0.038465016	0.03817429	0.048009533	0.050551046	0.029112224	0.03633905	0.04210699	0.023996567	0.019775802	0.038820527	0.033901025	0.055713423	0.06831779	0.033398528	0.022051983	0.055768616	0.047018122	0.062331945	0.03778512	0.041576765	0.036973827	0.035808913	0.06024196	0.04362019	0.10726471	0.029457022	0.0312777	0.04142412	0.030452732	0.041290525	0.044522114	0.041773792	0.044493515	0.05029995	0.040523402	0.05100261	0.040118054	0.041290525	0.05390116	0.05682822	0.025656592	0.02898058	0.048053823	0.03510589	0.039092153	0.026105305
19487	BYYHULIUWHJYLM-UHFFFAOYSA-N	CCCCCCNC1=NC2=C(N1CC=C)C(=O)NC(=O)N2C	0.059405424	0.06349584	0.07337417	0.040116824	0.031912386	0.051163763	0.05880923	0.05928766	0.05906912	0.073144086	0.07680008	0.045218952	0.056201987	0.06483261	0.037577294	0.031152014	0.0599208	0.052384865	0.08388159	0.0996576	0.052165914	0.034527298	0.083735086	0.0717455	0.092929795	0.058418076	0.06415246	0.057231445	0.055507384	0.090129256	0.06707839	0.12054738	0.045626	0.048670083	0.06415416	0.047159802	0.06345353	0.068928406	0.06441729	0.06887675	0.07716892	0.062246226	0.07727531	0.061975576	0.06345353	0.08089422	0.08559276	0.03985148	0.04506793	0.07303381	0.05441495	0.060652502	0.040932875
19488	QMSQBJMZVDKFJC-UHFFFAOYSA-N	CCCCC(CC(C)O)C1=NNC(=S)N1CC=C	0.06398657	0.06851964	0.07898633	0.0433671	0.03460022	0.055393733	0.0633686	0.06387398	0.06368019	0.078443184	0.082290225	0.048799712	0.0605919	0.06981989	0.040662896	0.033682793	0.06452398	0.056569792	0.08946675	0.10506729	0.056280803	0.037377357	0.08927056	0.077080116	0.09864231	0.062839955	0.06876843	0.061589926	0.059606604	0.09596454	0.07199564	0.11942545	0.049407445	0.052579056	0.06903154	0.051024627	0.06849505	0.07417571	0.06912557	0.07408648	0.08274381	0.066922836	0.082593136	0.06655903	0.06849505	0.086025804	0.091838345	0.043143496	0.04857742	0.07824465	0.058586575	0.06524007	0.044207193
19489	DUBVKFJTRDGXSE-UHFFFAOYSA-N	CC1=C(C=NN1CC=C)C=O	0.05686614	0.061203968	0.07033084	0.038445674	0.030550528	0.049385987	0.056277156	0.056759097	0.056770034	0.06996873	0.073516	0.04323818	0.05385516	0.06241914	0.035959918	0.029705694	0.057371963	0.050441615	0.080292895	0.094451435	0.049969982	0.033026125	0.080117226	0.06886288	0.08844683	0.055714022	0.061101228	0.054694377	0.05284105	0.08642767	0.06417326	0.11380756	0.04412398	0.046821903	0.061533183	0.04556866	0.061243363	0.06625637	0.061627276	0.06596505	0.07396632	0.060056627	0.07397214	0.05939777	0.061243363	0.07745804	0.08239548	0.03835086	0.04310958	0.070073456	0.052162968	0.058135528	0.039206654
19490	WPZBXCJHCWUDAV-UHFFFAOYSA-N	CC1=CC(=NN1CC(CN(C2=CC=CC=C2)S(=O)(=O)C3=CC4=CC=CC=C4C=C3)O)C	0.032502457	0.035111703	0.04054949	0.021608429	0.017201077	0.027904892	0.03215434	0.03258777	0.03232003	0.041204568	0.043474622	0.024554815	0.03078024	0.035784736	0.020259706	0.016659621	0.032907233	0.028730562	0.04841871	0.060778916	0.028206613	0.018609654	0.048183657	0.040213082	0.054389633	0.03201461	0.03530664	0.031329196	0.03029873	0.052444566	0.037046127	0.114946544	0.024977092	0.026474366	0.03513994	0.02579227	0.035081934	0.03795165	0.035494536	0.037771534	0.04304015	0.03451503	0.043693587	0.0341168	0.035081934	0.046881847	0.049057305	0.021691514	0.024428232	0.04108402	0.029701293	0.03314928	0.022001576
19491	CMBMLVSQZJNEBZ-UHFFFAOYSA-O	CC1=CC2=C(C=C1)SC(=CC(=CC3=[N+](C4=C(S3)C=CC(=C4)C5=CC=CC=C5)CCCS(=O)(=O)O)C)N2CCCS(=O)(=O)O	0.033436906	0.03611658	0.04170399	0.02216797	0.017746722	0.028571118	0.03312671	0.033579	0.033075444	0.041902516	0.044085547	0.025231052	0.03168937	0.036481224	0.020956501	0.01721044	0.033912815	0.029496094	0.048398037	0.05911852	0.02898044	0.019187016	0.04806777	0.040911943	0.053922735	0.032900114	0.036178924	0.032228157	0.031051364	0.051662184	0.037661534	0.1025991	0.025632933	0.027176127	0.0358831	0.026404982	0.035919134	0.038901106	0.036125176	0.038717143	0.043725323	0.03493607	0.043624498	0.034564853	0.035919134	0.046339806	0.049210507	0.02232263	0.0249193	0.041458923	0.030327097	0.03382302	0.022579016
19492	DWBFLVGEOZKHCO-UHFFFAOYSA-N	C=CCNC(=O)CSC1=NC(=CC(=N1)C(F)(F)F)C2=CC=CS2	0.040025815	0.04297691	0.04976199	0.02679579	0.02137041	0.034456592	0.039613508	0.040170826	0.039803497	0.04991173	0.052492477	0.030397702	0.037956826	0.043816857	0.025132868	0.020709056	0.04054349	0.035368185	0.05755753	0.069966145	0.03491341	0.02308943	0.05764439	0.04889924	0.06428069	0.039435603	0.043352403	0.038605325	0.03737256	0.06213691	0.045369543	0.10542993	0.030732423	0.03264994	0.043185227	0.031743634	0.04302571	0.04641538	0.043475755	0.046447456	0.052307747	0.04208259	0.05276849	0.041737087	0.04302571	0.055561464	0.058847737	0.026800409	0.030225385	0.049861524	0.036577057	0.040750623	0.02726833
19493	NDUFAJPNOVQUFM-UHFFFAOYSA-N	C=CCNC(=O)CSC1=NC(=CC(=N1)C(F)(F)F)C2=CC=CO2	0.0410074	0.044055574	0.05094274	0.02746718	0.021910105	0.035330392	0.0405864	0.04115415	0.040810302	0.051089644	0.053744655	0.03115734	0.038901757	0.04491521	0.025759313	0.021220656	0.04153779	0.036262203	0.058963202	0.07147922	0.03575857	0.023670156	0.059040375	0.050100677	0.065807	0.040403705	0.044398416	0.03955657	0.038290955	0.06361321	0.04647602	0.10677351	0.031529102	0.033475954	0.044239808	0.032572035	0.044083167	0.047562562	0.044535212	0.04755529	0.05357399	0.04317758	0.05404877	0.042779375	0.044083167	0.056882042	0.060242396	0.027495366	0.03099515	0.05109753	0.037498016	0.04175373	0.027958253
19494	WEWKWEHLJIFTFE-UHFFFAOYSA-N	CN1C2=C(C(=O)NC1=O)N(C(=N2)SCC(CO)O)CC=C	0.06444054	0.06891035	0.079449184	0.04369057	0.034769654	0.05581469	0.06377302	0.064304054	0.06424158	0.07922771	0.08316626	0.0491566	0.060965993	0.07047258	0.0408312	0.033810213	0.064916976	0.056933008	0.09083615	0.10728283	0.05653746	0.037601843	0.09089778	0.07785518	0.10049313	0.06330381	0.06946742	0.062035907	0.060191505	0.09763179	0.07282503	0.12153945	0.049745936	0.05290538	0.06964954	0.051468246	0.06897019	0.0745989	0.06989892	0.07461951	0.08352795	0.067788884	0.08399293	0.06737772	0.06897019	0.08748223	0.092887826	0.043450445	0.04915709	0.07941344	0.05918013	0.06585636	0.044512607
19495	YIMLBTNQPZAVSF-UHFFFAOYSA-N	CC(C(=O)C)SC1=NC2=C(N1CC=C)C(=O)NC(=O)N2C	0.057235252	0.061229657	0.070671834	0.038627364	0.030801829	0.04938446	0.056672174	0.057180375	0.05684615	0.07026437	0.07376735	0.04357959	0.054118723	0.06235417	0.03619232	0.029921968	0.057692	0.05048616	0.08046901	0.09554191	0.050022125	0.03330233	0.08052859	0.0690137	0.08934383	0.056178015	0.061656784	0.055021603	0.053326607	0.08657135	0.06448103	0.11668046	0.044002205	0.04679731	0.061653085	0.0454803	0.061115094	0.0660756	0.061856937	0.066190355	0.0740515	0.059858054	0.07424733	0.059514802	0.061115094	0.077422105	0.08250039	0.03847678	0.043435674	0.07036029	0.052319348	0.058262073	0.03930534
19496	OQGZNQYDKBMZGE-UHFFFAOYSA-O	CN1C2=CC=CC=C2SC1=CC3=[N+](C4=CC=CC=C4C=C3)CCCS(=O)(=O)O	0.035224583	0.03809864	0.04388825	0.023399377	0.018668046	0.03026779	0.034864143	0.035336185	0.034971677	0.0444056	0.04680588	0.026555378	0.033366315	0.03869915	0.022005435	0.018048828	0.035685223	0.031172778	0.051814646	0.064185396	0.03054748	0.020195102	0.051425952	0.04337171	0.057661295	0.034596376	0.038082287	0.033892	0.032703854	0.055867504	0.039941162	0.11680125	0.027095357	0.028692493	0.037979443	0.027937725	0.03799113	0.041073866	0.038277738	0.04087209	0.04633567	0.037213933	0.04676366	0.03679383	0.03799113	0.05009479	0.052530386	0.023548294	0.02635767	0.044097852	0.03209035	0.035809457	0.023812946
19497	BNVOIYZNYDXEGF-UHFFFAOYSA-O	CC1=CC2=C(C=C1)[N+](=C(S2)C=C3N(C4=CC=CC=C4S3)CCCS(=O)(=O)O)C	0.036963202	0.03991986	0.045987003	0.024580594	0.019627118	0.031719495	0.036586516	0.037056424	0.036639057	0.046431594	0.048920073	0.027896458	0.034997202	0.040504403	0.023139438	0.018994639	0.037410904	0.032669146	0.054081965	0.06688638	0.03205222	0.02123374	0.05368767	0.045375865	0.060241073	0.036293253	0.039931208	0.03554309	0.03431818	0.05827067	0.041848127	0.1173512	0.028398823	0.030076668	0.03979507	0.029277917	0.03975125	0.042984657	0.04009483	0.042828865	0.048466973	0.038929068	0.04888105	0.038524408	0.03975125	0.052183915	0.054886453	0.024702955	0.027648339	0.046131536	0.033632837	0.037527084	0.025016677
19498	WGIANPJTBFJQSH-UHFFFAOYSA-O	CC[N+]1=C(SC2=CC=CC=C21)C=C3N(C4=C(S3)C=CC(=C4)C)CCCS(=O)(=O)O	0.037203144	0.040180065	0.046280652	0.02470158	0.019744324	0.03189559	0.036830366	0.037285615	0.036832374	0.046680212	0.049177878	0.028038476	0.035204906	0.040702507	0.023295155	0.019110125	0.03764118	0.032842107	0.054334044	0.06709435	0.03221136	0.021359282	0.053923536	0.045603134	0.06049181	0.036495082	0.040158622	0.035743248	0.034512136	0.0585393	0.04203365	0.117279276	0.028547073	0.030237	0.040000103	0.029422894	0.039969973	0.04322421	0.040278632	0.043080546	0.048706666	0.039088227	0.04906814	0.03870853	0.039969973	0.05241225	0.05515924	0.024846375	0.027771601	0.046313863	0.033797316	0.03771454	0.025134405
19499	WPQLRQZQPKHPDT-UHFFFAOYSA-O	C[N+]1=C(SC2=CC=CC=C21)C=C3N(C4=CC=CC=C4S3)CCCS(=O)(=O)O	0.036685172	0.039649904	0.045662835	0.024397168	0.019482583	0.03151863	0.036310103	0.036804296	0.036395833	0.04610872	0.04857706	0.027684137	0.034757666	0.040243268	0.022964858	0.018844405	0.037159096	0.032456554	0.053702734	0.066372186	0.031829625	0.021075757	0.0533415	0.04508083	0.059770297	0.036035486	0.03963333	0.035297465	0.034071825	0.057904553	0.04155488	0.116985835	0.028219584	0.029876864	0.03951264	0.029087666	0.03951218	0.042703412	0.039812542	0.042541992	0.04813052	0.038677573	0.04856033	0.038258724	0.03951218	0.05186801	0.054542385	0.024539715	0.027452204	0.04581843	0.03341461	0.03726019	0.024828093
19500	JHCNFOHIWKIKKZ-UHFFFAOYSA-O	CCN1C(=CC2=[N+](C3=C(C=C2)C=C(C=C3)C)CCCS(=O)(=O)O)C=CC4=CC=CC=C41	0.03459076	0.037399996	0.043103628	0.022950836	0.018354785	0.029617537	0.034249324	0.034685813	0.03424264	0.043473773	0.045806136	0.026076132	0.032769583	0.03781474	0.021641707	0.017760124	0.035035707	0.030547848	0.050574858	0.062417723	0.029967662	0.019836023	0.05008755	0.042412806	0.0562324	0.033960138	0.03737345	0.03326067	0.032086354	0.05435423	0.03903035	0.11456697	0.026559789	0.02812745	0.03715582	0.02736863	0.037156872	0.040295444	0.037435412	0.040058654	0.04532392	0.03630212	0.04549057	0.035956673	0.037156872	0.04872867	0.05127083	0.023103783	0.025799002	0.04301732	0.031405944	0.035030156	0.023354582
19501	WFOZDOAPFILHGD-UHFFFAOYSA-O	CCN1C(=CC2=[N+](C3=C(C=C2)C=C(C=C3)C)CCCS(=O)(=O)O)C=CC4=C1C=CC(=C4)C	0.034695238	0.037495382	0.043222938	0.023005793	0.018393585	0.029668927	0.03435322	0.034760796	0.03431209	0.04360624	0.04594281	0.02614133	0.03282987	0.03788372	0.021700589	0.017814307	0.03511166	0.03060092	0.050741	0.062811	0.030038118	0.019886997	0.050234865	0.0425124	0.056496847	0.034047488	0.03748375	0.0333432	0.032169603	0.05453049	0.03913672	0.11473087	0.026606157	0.028183986	0.03725804	0.027420267	0.03722839	0.040381234	0.037544716	0.04016394	0.045456253	0.036387015	0.045618653	0.036047436	0.03722839	0.04887179	0.051443882	0.023142328	0.025861666	0.043133147	0.031466745	0.0351281	0.02341363
19502	LXEZUUHSAUKJPV-UHFFFAOYSA-O	CCN1C(=CC2=[N+](C3=CC=CC=C3C=C2)CCCS(=O)(=O)O)C=CC4=C1C=CC(=C4)C	0.03459076	0.037399996	0.043103628	0.022950836	0.018354785	0.029617537	0.034249324	0.034685813	0.03424264	0.043473773	0.045806136	0.026076132	0.032769583	0.03781474	0.021641707	0.017760124	0.035035707	0.030547848	0.050574858	0.062417723	0.029967662	0.019836023	0.05008755	0.042412806	0.0562324	0.033960138	0.03737345	0.03326067	0.032086354	0.05435423	0.03903035	0.11456697	0.026559789	0.02812745	0.03715582	0.02736863	0.037156872	0.040295444	0.037435412	0.040058654	0.04532392	0.03630212	0.04549057	0.035956673	0.037156872	0.04872867	0.05127083	0.023103783	0.025799002	0.04301732	0.031405944	0.035030156	0.023354582
19503	XGEKMTCWSJCVBS-UHFFFAOYSA-O	CC1=CC2=C(C=C1)[N+](=C(C=C2)C)CCCS(=O)(=O)O	0.047311585	0.050945662	0.05867787	0.03170457	0.02533252	0.040789653	0.046868335	0.04741796	0.04700156	0.05854596	0.061487682	0.035882663	0.044929527	0.051681716	0.02983132	0.02458373	0.04792019	0.041896112	0.06714459	0.08004624	0.0413809	0.02737401	0.06691192	0.057394147	0.074363366	0.04647113	0.050928753	0.045547448	0.043963216	0.07195537	0.05324961	0.117023885	0.036458705	0.038736988	0.050909996	0.03759864	0.05079911	0.054936003	0.051107198	0.054754216	0.061501514	0.049536753	0.061299223	0.04900641	0.05079911	0.06465812	0.06873431	0.03177551	0.035575718	0.058167506	0.04316644	0.048050843	0.032316618
19504	WNISNFSWMYOEBR-QBFSEMIESA-N	CN1C(=O)C(=C2N(C3=CC=CC=C3S2)CC=C)SC1=S	0.03967594	0.042781625	0.049358428	0.026401278	0.020987079	0.034084268	0.039215833	0.039645903	0.039415766	0.04992444	0.052679755	0.029883306	0.037456412	0.0436657	0.024775928	0.020356545	0.04003885	0.034982234	0.058444113	0.07249389	0.034450892	0.02272376	0.05826687	0.048837297	0.06522627	0.03894285	0.04299175	0.0381364	0.036949277	0.0636392	0.04523068	0.119002596	0.030428547	0.03228101	0.04293648	0.031414937	0.042686366	0.04635278	0.043245625	0.046223722	0.05240774	0.042043597	0.053104293	0.04174557	0.042686366	0.05683028	0.059217393	0.026429076	0.029779306	0.04986323	0.03623033	0.040519003	0.02691403
19505	VDRDYKSAJYQTRY-UHFFFAOYSA-O	CC[N+]1=C(C=CC2=C1C=CC(=C2)C)C=C3C=CC4=C(N3CCCS(=O)(=O)O)C=C(C=C4)C	0.03416171	0.036939852	0.042575132	0.022640295	0.018105742	0.029213589	0.03382314	0.034240413	0.033782713	0.04302067	0.045346618	0.025732258	0.0323297	0.037312645	0.021361863	0.017527498	0.034579325	0.030127373	0.050104618	0.06224479	0.029566512	0.019575844	0.049587928	0.041925002	0.05583769	0.03353133	0.03692283	0.032839134	0.03167563	0.0538638	0.03855485	0.11478865	0.026194584	0.027746234	0.036691282	0.02699558	0.03668333	0.039802887	0.03697909	0.039573483	0.044815563	0.035835605	0.04501007	0.03550164	0.03668333	0.048281543	0.050779592	0.022783333	0.025451068	0.04251454	0.03098453	0.034589153	0.023039503
19506	IAJLWSYYUSZRLO-UHFFFAOYSA-O	CC1=CC2=C(C=C1)[N+](=C(C=C2)C=CC3=CC=C(C=C3)N(C)C)CCCS(=O)(=O)O	0.036834896	0.03972467	0.04588155	0.02454918	0.019606913	0.031605117	0.036479335	0.037003092	0.03656862	0.046269502	0.048728764	0.027893817	0.034965307	0.04034093	0.023082174	0.019005781	0.037359107	0.03257124	0.0535507	0.06594016	0.032090627	0.021195952	0.053189963	0.045218986	0.059668355	0.036287665	0.039876677	0.035534564	0.03430534	0.05738958	0.04165807	0.11572741	0.028300101	0.030033356	0.0396607	0.02917558	0.03968235	0.042939685	0.03996416	0.04271444	0.04825135	0.03869311	0.048460912	0.03829233	0.03968235	0.051609356	0.05457405	0.024639841	0.027625967	0.045852434	0.033577673	0.03739265	0.024983486
19507	WOXXOWZFFAICJQ-UHFFFAOYSA-O	C[N+]1=C(SC2=CC=CC=C21)C=C3N(C4=C(S3)C=CC(=C4)OC)CCCS(=O)(=O)O	0.03744874	0.04046243	0.046584643	0.02491827	0.01987397	0.032159973	0.03706219	0.037530433	0.037155684	0.04705038	0.0495839	0.028265053	0.035447154	0.041109387	0.023435764	0.01923739	0.037900925	0.03311511	0.05492838	0.06788996	0.03246632	0.02150855	0.05451388	0.046020098	0.061144035	0.036774144	0.04046236	0.036009908	0.034771048	0.059235506	0.042453736	0.11851339	0.02881189	0.030496648	0.040346608	0.029711325	0.04030461	0.04356649	0.04068265	0.043401502	0.049152873	0.03955949	0.049638547	0.039097916	0.04030461	0.053021096	0.05565334	0.025041457	0.028054306	0.04683432	0.03412122	0.03805998	0.025367718
19508	NWFOOWBBBGNCKO-UHFFFAOYSA-O	CCN1C2=CC=CC=C2SC1=CC3=CC=[N+](C4=CC=CC=C34)CCCS(=O)(=O)O	0.037626214	0.040641584	0.04683756	0.025047045	0.019982055	0.03234368	0.037240587	0.03774344	0.03738738	0.047266524	0.049789157	0.02842383	0.03567534	0.041332334	0.023536658	0.01934379	0.03811973	0.033305146	0.055065252	0.06761092	0.032686323	0.021608923	0.05470835	0.046251435	0.061221443	0.037008118	0.040718846	0.03623625	0.03500575	0.05934146	0.042660788	0.1183627	0.028964136	0.030686673	0.04059033	0.029888576	0.040528603	0.043840997	0.04090125	0.043632142	0.049389236	0.039726857	0.049822554	0.0393026	0.040528603	0.053134046	0.055810504	0.025188107	0.028224206	0.047048002	0.03433647	0.038285706	0.025497934
19509	AMPRHESQZUALQH-UHFFFAOYSA-O	CCN1C(=CC2=[N+](C3=C(C=CC=C3C=C2)C)CCCS(=O)(=O)O)C=CC4=C1C=CC(=C4)C	0.035659127	0.038521133	0.044408865	0.023674095	0.01893204	0.030505532	0.03531116	0.035740234	0.035277087	0.04474518	0.04713333	0.026896957	0.033764698	0.038924053	0.022327783	0.018337552	0.036101002	0.03146086	0.0519967	0.06412797	0.030894697	0.020462928	0.051513243	0.04364818	0.05785684	0.035006844	0.038530685	0.03427956	0.033085443	0.055874664	0.040212207	0.115521744	0.027351543	0.028985122	0.038294613	0.028190508	0.038250316	0.041490518	0.038581215	0.0412722	0.046658218	0.037369538	0.04681029	0.037046254	0.038250316	0.05006575	0.052752815	0.023808446	0.02660532	0.044270486	0.032361943	0.036108814	0.024087343
19510	ACVBIIZLCKRPPY-UHFFFAOYSA-O	CCN1C2=CC=CC=C2SC1=CC3=[N+](C4=C(C=CC(=C4)C)C=C3)CCCS(=O)(=O)O	0.03631715	0.03924017	0.04522259	0.024116434	0.019252121	0.03114589	0.035944887	0.036400475	0.036002588	0.045646347	0.048100207	0.02737602	0.03437556	0.039803144	0.022706501	0.018640932	0.036759853	0.032072354	0.053204767	0.0656662	0.03146823	0.020825153	0.05278206	0.044605322	0.059204083	0.035642557	0.039248172	0.034911323	0.033710737	0.057308305	0.041087177	0.11746937	0.027885014	0.029541839	0.039108623	0.02875261	0.03905507	0.04226782	0.039394975	0.042080127	0.047648497	0.03824216	0.047997296	0.037863266	0.03905507	0.051328905	0.053902112	0.024253175	0.027142689	0.045317307	0.033031844	0.036877226	0.024546713
19511	KXEZHCBCTPAZRF-UHFFFAOYSA-O	CCN1C2=CC=CC=C2SC1=CC3=[N+](C4=C(C=CC=C4C=C3)C)CCCS(=O)(=O)O	0.037320696	0.040311027	0.046457432	0.02481114	0.019808803	0.032028906	0.036942102	0.037419863	0.037008096	0.046855606	0.04935739	0.028160494	0.035344467	0.04089559	0.023360988	0.019181572	0.037791386	0.032971628	0.05454163	0.067185454	0.03236644	0.021426525	0.054151654	0.045800142	0.06068055	0.03664925	0.040346585	0.035900515	0.034672316	0.058728635	0.042216472	0.11829642	0.028666744	0.030376595	0.040192302	0.029560622	0.040128686	0.04343099	0.04048162	0.043241344	0.04891985	0.03928306	0.04927145	0.03890753	0.040128686	0.05261148	0.055314504	0.024945652	0.027919874	0.04653567	0.033962227	0.03789938	0.025243467
19512	VUXBXCCNJXVQJY-UHFFFAOYSA-O	CC[N+]1=C(C=CC2=CC=CC(=C21)C)C=C3C=CC4=C(N3CCCS(=O)(=O)O)C=CC(=C4)C	0.03513189	0.037967432	0.043764174	0.023307983	0.018644672	0.030052703	0.034784812	0.035218142	0.034753732	0.044160888	0.04653727	0.0264869	0.033265617	0.038355045	0.021989143	0.018050682	0.035569113	0.030990297	0.05135308	0.06356473	0.030425107	0.02015185	0.050874077	0.043058723	0.0571936	0.034489825	0.0379719	0.03377849	0.03259311	0.05520745	0.03963146	0.11562534	0.026938826	0.028545877	0.03772955	0.027764652	0.03770954	0.040908657	0.038012885	0.040682744	0.046017744	0.036824696	0.046200145	0.03650314	0.03770954	0.04947936	0.052089922	0.023448389	0.02619785	0.0436591	0.03187912	0.035570357	0.023715002
19513	WXSPXTLXEPYDIN-UHFFFAOYSA-O	CC[N+]1=C(C=CC2=C1C=C(C=C2)C)C=C3N(C4=CC=CC=C4S3)CCCS(=O)(=O)O	0.035807956	0.03869633	0.044599943	0.023765188	0.018979218	0.03071124	0.03544168	0.03589638	0.035497315	0.045075834	0.04751665	0.026983988	0.033894464	0.039253347	0.022387836	0.018366532	0.03624558	0.031624	0.052588917	0.065121055	0.031017825	0.020530516	0.052166183	0.044025265	0.05855481	0.035147943	0.038715154	0.034426637	0.033244237	0.056700997	0.040533066	0.11761372	0.027485406	0.029120192	0.038564917	0.028343523	0.03853013	0.04170385	0.038850106	0.04151292	0.047021173	0.03770735	0.047418166	0.037341893	0.03853013	0.050761707	0.053266913	0.023908338	0.026753759	0.04472152	0.03256562	0.03635745	0.02418539
19514	HGCJTFCWEUZQIL-UHFFFAOYSA-N	CC1=CC=CC=C1OCC(=O)NC2=NC(=C(S2)C(=O)OCC=C)C	0.04601115	0.04937461	0.057082407	0.03089356	0.024670152	0.039574098	0.045554046	0.046116505	0.045674793	0.056812845	0.05964445	0.035017043	0.043664467	0.05019643	0.029027123	0.023971278	0.046594538	0.040679324	0.06513814	0.07809144	0.040245395	0.02664131	0.065128125	0.055720232	0.07249458	0.045281176	0.04965491	0.04432953	0.042865347	0.07004289	0.051890783	0.113266446	0.03538739	0.03763531	0.04950721	0.036522213	0.049275585	0.05323127	0.049770992	0.053157084	0.05971198	0.048160903	0.05974148	0.04773097	0.049275585	0.062638514	0.066731445	0.030864486	0.034742706	0.0566651	0.04199273	0.046745222	0.031484567
19515	MEUWIRROUUKAJA-UHFFFAOYSA-N	COC1=CC=C(C=C1)C(=O)NC2=C(C3=C(S2)CCCC3)C(=O)NCC=C	0.041046593	0.044195943	0.0510222	0.027353238	0.02185805	0.035170663	0.040654596	0.041153193	0.040608745	0.051128466	0.053797297	0.031072935	0.0389119	0.044779427	0.025817916	0.021266347	0.04157801	0.036259543	0.058965743	0.072073355	0.03574982	0.02364029	0.058773894	0.04999014	0.065736264	0.04033169	0.0442789	0.03950459	0.038136136	0.0636256	0.0463	0.11733154	0.031509113	0.03345861	0.04410994	0.032451134	0.044036094	0.047603488	0.044401236	0.04744535	0.05349651	0.04299219	0.053655237	0.04259215	0.044036094	0.056879938	0.060341306	0.027419448	0.030683318	0.050745286	0.037316315	0.04162057	0.027917644
19516	MFJRBBBDDXPFKG-UHFFFAOYSA-N	CC1=C(C(N2C(=O)CCSC2=N1)C3=CC(=C(C=C3)OC)OC)C(=O)OCC=C	0.044932455	0.048476577	0.055710793	0.029934505	0.0238423	0.038627714	0.044439632	0.044857647	0.04450163	0.056227166	0.059289586	0.033916783	0.04235479	0.049266107	0.028147051	0.023105813	0.04529262	0.03968811	0.06598584	0.08157002	0.038776804	0.025809696	0.0658146	0.055070765	0.073788054	0.04400614	0.048490085	0.04306274	0.041684218	0.07197301	0.051066816	0.12937093	0.034585062	0.036581337	0.0484213	0.035685785	0.048227347	0.05201601	0.048848793	0.051902544	0.058841247	0.047625706	0.05988562	0.047061563	0.048227347	0.064045504	0.06695578	0.03006133	0.033758987	0.0563937	0.040898703	0.045716397	0.030496359
19517	KHBUYZUOTFLOSZ-UHFFFAOYSA-N	CC1=CC=CC=C1NC(=O)CSC2=NC3=C(C4=C(S3)CCCC4)C(=O)N2CC=C	0.04347826	0.04675483	0.053954672	0.029012237	0.023098078	0.037301935	0.043014836	0.043475457	0.043094616	0.05441876	0.057343286	0.03290809	0.04108165	0.04758989	0.027274722	0.022473622	0.043915898	0.03836572	0.063473366	0.07835553	0.03774426	0.025012711	0.06325648	0.053299367	0.07086648	0.042732555	0.04704387	0.041821755	0.040510226	0.068857655	0.049403794	0.12252424	0.033366445	0.035422057	0.046905305	0.0344448	0.046668924	0.050459396	0.047302123	0.050361346	0.057011526	0.04591619	0.057748843	0.04546712	0.046668924	0.061432958	0.064472765	0.029044047	0.032695733	0.054376375	0.039672233	0.044295017	0.029594844
19518	SSZHEBRTGWUMJJ-UHFFFAOYSA-N	CCOC1=NC(=NC(=N1)NC2=CC=CC=C2F)NCC=C	0.043650538	0.046952613	0.054155957	0.029268067	0.023302227	0.03769293	0.043179978	0.043713067	0.043502413	0.05432434	0.05717814	0.03317369	0.041387208	0.04798566	0.02739062	0.022548988	0.0441577	0.038677383	0.06307277	0.07650284	0.038032122	0.025180887	0.06314696	0.053357553	0.07031198	0.042940527	0.04722611	0.042030897	0.040687542	0.068170644	0.04962935	0.11443833	0.0336984	0.03571237	0.047186904	0.03483384	0.047014702	0.050640695	0.047548335	0.050570406	0.05714234	0.04628094	0.057773042	0.045683723	0.047014702	0.061057113	0.06436406	0.029329251	0.033082306	0.05462243	0.040016353	0.04455223	0.02979233
19519	OCRCGOOKZVJXFL-UHFFFAOYSA-N	COC1=C(C=C(C=C1)Cl)NC2=NC(=NC(=N2)NCC=C)OC	0.043634042	0.04690844	0.05409857	0.029237818	0.023190197	0.037655044	0.04312644	0.043626323	0.043516167	0.0545064	0.057418607	0.03311552	0.04125005	0.048069548	0.027301405	0.022459265	0.04404206	0.0386206	0.06366774	0.07792764	0.037914462	0.02510409	0.06377381	0.053484786	0.0711869	0.042905133	0.04729315	0.04198293	0.04071323	0.06910129	0.049850605	0.117140785	0.03362931	0.035645764	0.04725105	0.034794945	0.046945535	0.050606497	0.047688436	0.05060962	0.0573427	0.046478678	0.058328867	0.04589825	0.046945535	0.06181153	0.06470809	0.029258486	0.033120584	0.05498619	0.04003053	0.044641275	0.029763337
19520	VOVHQEHSEXIWKN-UHFFFAOYSA-N	COC1=CC=C(C=C1)NC2=NC(=NC(=N2)NCC=C)Cl	0.043634456	0.046962567	0.054137606	0.029252624	0.023245195	0.03771409	0.04314591	0.04370079	0.04354199	0.054446388	0.057320964	0.033147145	0.041352026	0.04807966	0.0273417	0.022496756	0.044122744	0.03868317	0.06337066	0.07714484	0.038007464	0.02513783	0.063478805	0.0534693	0.07073183	0.042925335	0.047244437	0.042013146	0.040693033	0.068637624	0.04975022	0.11519643	0.0337135	0.03570936	0.04724448	0.03485775	0.047043897	0.050656624	0.047638357	0.050624043	0.057262767	0.046424292	0.05805682	0.04578415	0.047043897	0.06146754	0.06458999	0.02931651	0.033102017	0.054828234	0.04005965	0.044616073	0.029780334
19521	IJRWPFMLNPICFY-UHFFFAOYSA-N	COC1=CC=C(C=C1)NC2=NC(=NC(=N2)NCC=C)OC	0.044345587	0.04773121	0.054999314	0.02974796	0.02364195	0.038353976	0.043852173	0.044411547	0.0442658	0.055325687	0.058265947	0.03371141	0.042022664	0.048890106	0.027793685	0.022860112	0.044837754	0.039345376	0.06446519	0.078511626	0.038587302	0.02556304	0.064601354	0.054341912	0.071981914	0.04361938	0.048011135	0.042686727	0.041344333	0.06982695	0.050587244	0.11744368	0.034297742	0.036307063	0.04799835	0.035472326	0.047813397	0.051441632	0.048412196	0.05140859	0.058188867	0.047224544	0.059053253	0.04654561	0.047813397	0.06252928	0.06567007	0.029825306	0.033682514	0.05577162	0.040711295	0.045336545	0.030277258
19522	UKEGNWYXQGPVSS-UHFFFAOYSA-N	CCOC1=NC(=NC(=N1)NC2=CC=C(C=C2)OC)NCC=C	0.045069534	0.048475318	0.05589407	0.030240577	0.024057042	0.038941234	0.044575524	0.045140702	0.044942986	0.05612918	0.059086062	0.034269825	0.042721137	0.049599294	0.028282464	0.023281775	0.04558209	0.039963603	0.065262936	0.079381265	0.039255638	0.026002591	0.06539049	0.05514413	0.07284666	0.04434561	0.048780274	0.0433982	0.042023607	0.07065411	0.051322483	0.11783092	0.034832675	0.036897086	0.048756994	0.03601	0.048557196	0.05228444	0.04913687	0.05221039	0.059040666	0.047872476	0.05982858	0.04722434	0.048557196	0.06327013	0.066547304	0.030303288	0.034205623	0.056507546	0.041348744	0.04604259	0.03078464
19523	NDXDIQFJCFSPHL-UHFFFAOYSA-N	CCN(CC)S(=O)(=O)C1=C2C=CC=C3C2=C(C=C1)SC3=O	0.044065367	0.04750552	0.054723836	0.029445272	0.023541674	0.037915234	0.043631464	0.044178955	0.04372968	0.054718338	0.057536792	0.03340686	0.04183934	0.048178762	0.027730936	0.02283846	0.044643335	0.039013468	0.06306016	0.076454766	0.03846456	0.025435675	0.062827535	0.053571165	0.07005175	0.043319024	0.04749254	0.042422038	0.040948626	0.06784033	0.049706176	0.12175397	0.033941828	0.036036115	0.04738795	0.034989435	0.04732991	0.05121835	0.04764685	0.050997205	0.057394397	0.04622112	0.057372876	0.045747347	0.04732991	0.060953338	0.06446819	0.029552469	0.033082888	0.05437442	0.04017488	0.044719506	0.030015957
19524	NGQVEWMLAXHZPD-UHFFFAOYSA-N	C1=CC2=C(C=C1S(=O)(=O)O)NC(=N2)CO	0.054743983	0.058947336	0.067812674	0.036939792	0.029471597	0.0474179	0.05423651	0.054833163	0.0545445	0.067256905	0.07058342	0.041679706	0.05197177	0.05990373	0.034644153	0.028598348	0.05536291	0.04857283	0.07699245	0.09061616	0.047987293	0.031841487	0.07683144	0.06610588	0.08506747	0.053695887	0.05874185	0.05264636	0.05081136	0.08250671	0.061599027	0.11555626	0.042420615	0.044966616	0.05898855	0.04376262	0.058822215	0.0634786	0.05916937	0.06335499	0.07090501	0.05749178	0.07069355	0.056801893	0.058822215	0.07407485	0.07908407	0.03693495	0.041427266	0.06721778	0.05007716	0.05571143	0.037622046
19525	MZAXXRJSDWICMS-UHFFFAOYSA-N	C1=CC2=C(C=C1S(=O)(=O)O)C(=O)C3=CC(=C(C=C3C2=O)Cl)Cl	0.037464473	0.040313803	0.046571188	0.024923058	0.019884268	0.032027744	0.037081696	0.037463292	0.037032805	0.04656679	0.04901813	0.028288364	0.03538444	0.040805794	0.023479115	0.019316869	0.037838947	0.032950483	0.05397879	0.06592746	0.03250386	0.021524921	0.053666115	0.04547711	0.06018151	0.036727548	0.04043184	0.035968725	0.034772616	0.05803291	0.042262413	0.11486361	0.028592477	0.030416444	0.040202055	0.029505646	0.03999446	0.04335442	0.04047606	0.04331269	0.04881952	0.039177395	0.04892033	0.038898535	0.03999446	0.05203132	0.055036575	0.024941675	0.028037399	0.046318572	0.03397911	0.037933268	0.025398845
19526	PUTQPPJKWRESOJ-UHFFFAOYSA-N	C=CCNC(=O)CCSC1=NC(=CC(=N1)C(F)(F)F)C2=CC=CO2	0.04240174	0.045510612	0.052657194	0.028426882	0.022677774	0.036509994	0.041969664	0.04254479	0.04219196	0.052734774	0.055447686	0.032236986	0.04023806	0.046413947	0.026662493	0.021991495	0.042948905	0.03749333	0.06072869	0.07331698	0.037030872	0.02449421	0.06078865	0.0517156	0.06768789	0.041807268	0.04591198	0.040919784	0.039615314	0.0654062	0.048021477	0.10668446	0.032591112	0.03463904	0.04574044	0.033667214	0.04554723	0.049193215	0.046037257	0.049144655	0.055332653	0.04459042	0.055695683	0.04420254	0.04554723	0.05850942	0.062036663	0.028425733	0.03205819	0.052696966	0.03878525	0.04318037	0.02895017
19527	POEWHRUMGJZCRB-UHFFFAOYSA-N	COC1=C(C=C(C=C1)C2=CC(=NC(=N2)SCC(=O)NCC=C)C(F)(F)F)OC	0.039274264	0.042194996	0.04883441	0.026300583	0.020880979	0.033805113	0.038839407	0.03940483	0.03913449	0.049336214	0.051984876	0.029843718	0.037194185	0.04321693	0.024591789	0.020266596	0.039759517	0.034722954	0.05746194	0.070839584	0.034196	0.022588346	0.057524063	0.048339117	0.064403996	0.038731005	0.042695254	0.037896313	0.036739536	0.062278934	0.0448431	0.10967139	0.030166412	0.032038253	0.042522322	0.031212902	0.042311333	0.045646776	0.042906053	0.045670286	0.051693954	0.041645985	0.0526219	0.04124757	0.042311333	0.0556634	0.058536172	0.026282042	0.02974219	0.049450602	0.03600446	0.04014428	0.026775654
19528	BLWGRRWKPQCQNR-UHFFFAOYSA-N	COC1=CC=C(C=C1)C2=CC(=NC(=N2)SCCC(=O)NCC=C)C(F)(F)F	0.039666817	0.042607326	0.049343206	0.02657938	0.021148793	0.034142822	0.03925129	0.039838523	0.039527375	0.049600147	0.05219717	0.030168584	0.037655197	0.04357431	0.024883602	0.020528091	0.040214628	0.035116624	0.05739951	0.07004078	0.0346403	0.022862462	0.057435133	0.048586298	0.06411208	0.03916061	0.0430547	0.03830815	0.037101842	0.06195689	0.045133032	0.107446566	0.030515814	0.032423127	0.042883705	0.0315396	0.042726554	0.04612753	0.04323072	0.046046138	0.052007318	0.04191003	0.052587755	0.04149272	0.042726554	0.05545636	0.058543734	0.026580155	0.03001594	0.04960745	0.036362015	0.040474027	0.027077228
19529	HUMCGPISPVSXMG-UHFFFAOYSA-N	CCOC1=CC=C(C2=CC=CC=C21)S(=O)(=O)NCC3CCCO3	0.042193692	0.045549154	0.05241663	0.028144047	0.022447523	0.036280885	0.04177792	0.04225581	0.041847445	0.052561156	0.055313475	0.03190989	0.040031303	0.046224326	0.02650533	0.021818543	0.04273511	0.03736914	0.060938608	0.07423642	0.036778886	0.02427979	0.06068935	0.051490374	0.06770537	0.041428067	0.045458294	0.040602207	0.03914975	0.06581049	0.04767438	0.12558484	0.03254126	0.034513615	0.045422096	0.033527393	0.045397103	0.049091626	0.04573998	0.048787694	0.05511685	0.044484552	0.055335723	0.043922823	0.045397103	0.059037723	0.062132258	0.028253337	0.031595256	0.052322976	0.0384653	0.042866033	0.028741607
19530	AFQURPGOEXHEKR-UHFFFAOYSA-N	C=CCC1C2=CC=CC=C2CC3(N1)CCCCC3	0.049427647	0.053417318	0.061321277	0.033055957	0.026368177	0.042765882	0.048926044	0.049505703	0.049183756	0.06178531	0.065076545	0.037415266	0.04690493	0.054359008	0.031066066	0.025537571	0.050030917	0.04389652	0.07177188	0.08770411	0.043099366	0.028502535	0.07168023	0.06067397	0.07985183	0.048577942	0.0533183	0.047629215	0.045950327	0.07790106	0.056091435	0.13116634	0.038301133	0.040514022	0.053363867	0.039483987	0.053424794	0.05768795	0.05372523	0.057288796	0.06475286	0.052435715	0.065351725	0.051741026	0.053424794	0.06978887	0.07321911	0.033248574	0.037185103	0.06176859	0.04526538	0.050362743	0.03371583
19531	SDMUGPCWOBYXJT-UHFFFAOYSA-O	CC(=CC1=[N+](C2=CC=CC=C2O1)CCCS(=O)(=O)O)C=C3N(C4=C(O3)C=CC(=C4)C5=CC=CC=C5)CCCS(=O)(=O)O	0.034664977	0.037460823	0.043207575	0.023014514	0.018404534	0.029593116	0.034354247	0.03475965	0.034281097	0.043283157	0.04552404	0.026148036	0.0328549	0.037804767	0.021768052	0.017906222	0.03513598	0.030584108	0.049931962	0.060456276	0.030148406	0.019902077	0.049485207	0.042286675	0.055342562	0.03407324	0.03740731	0.033383526	0.032148786	0.05319207	0.038963355	0.10608391	0.026599556	0.028241236	0.037175227	0.027381495	0.03716296	0.040403318	0.037433267	0.040112484	0.045233496	0.036175076	0.04495675	0.035859697	0.03716296	0.047814738	0.050690066	0.023128072	0.025786545	0.04268857	0.0314317	0.035056625	0.023491105
19532	PHIYWNHGXAFVQF-UHFFFAOYSA-N	CC(C(=O)OC)SC1=NC2=C(N1CC=C)C(=O)NC(=O)N2C	0.05723553	0.061247576	0.070664406	0.038613323	0.030775482	0.049355906	0.056657113	0.057162683	0.056859095	0.07026143	0.07375416	0.0435858	0.054119	0.06240595	0.036183797	0.02991848	0.05769039	0.050515186	0.080597565	0.09578192	0.0499972	0.033288248	0.080615304	0.0690124	0.08948243	0.05616826	0.06167022	0.054996967	0.053336076	0.08672011	0.06455101	0.11816587	0.04402497	0.046818018	0.06165284	0.04550021	0.061082423	0.06606744	0.06190592	0.06614699	0.07406647	0.059924863	0.07425769	0.05956586	0.061082423	0.07754177	0.082442805	0.03848073	0.043428198	0.07037639	0.052315243	0.05827107	0.039315637
19533	ZSPDJLKUEUXBSG-UHFFFAOYSA-N	C1=CC2=C(C=C1S(=O)(=O)O)SC(=O)N2	0.049312577	0.05318129	0.061219227	0.03311407	0.026486838	0.042626433	0.04888235	0.049431704	0.048972886	0.060685914	0.06371147	0.037424058	0.046828456	0.053792708	0.031179693	0.025669819	0.04991566	0.043700676	0.06940188	0.08222053	0.04313972	0.028619826	0.06920252	0.05963116	0.07684933	0.048313417	0.052856643	0.04739707	0.045678727	0.07441509	0.055283688	0.1126041	0.038099933	0.040397115	0.052979507	0.03924461	0.052956305	0.0571915	0.053102355	0.057075143	0.06381723	0.051516254	0.063558675	0.050940115	0.052956305	0.06678696	0.07150401	0.033187613	0.03706096	0.060367517	0.04491912	0.049995225	0.03370142
19534	RROZBAILKNTMCP-UHFFFAOYSA-N	CN1C2=C(C=C(C=C2)S(=O)(=O)O)SC1=O	0.047766656	0.051555157	0.05927918	0.0320263	0.025619641	0.04127704	0.047337912	0.047859218	0.047408305	0.058818437	0.061770517	0.036205437	0.045333844	0.052128963	0.030154392	0.024803167	0.048344474	0.042322166	0.06741552	0.08010338	0.04170499	0.027666211	0.06726657	0.057809163	0.07470967	0.046782143	0.051209927	0.045894384	0.04421609	0.07240951	0.05359284	0.11497283	0.03689122	0.03910724	0.051290117	0.038003225	0.051308066	0.05536913	0.05144758	0.055250168	0.061875354	0.049989853	0.061693877	0.04935768	0.051308066	0.0649206	0.06940254	0.03212402	0.03585891	0.058586586	0.043489654	0.04839161	0.03258895
19535	IZLICCOPSQZBAZ-UHFFFAOYSA-N	C1=CC2=C(C=C1S(=O)(=O)O)NC(=O)N2	0.051786214	0.05578913	0.064233676	0.034826815	0.027814517	0.044764586	0.05131335	0.051891424	0.051487505	0.06368989	0.06685726	0.03933207	0.04913704	0.056554735	0.032740623	0.026990378	0.052384328	0.045878302	0.072861716	0.086252	0.045344137	0.030065205	0.07268966	0.0625661	0.08066746	0.050755102	0.05552852	0.049769767	0.048005633	0.07823517	0.058146827	0.11459043	0.04002388	0.042441115	0.055725705	0.04125285	0.05561317	0.06006633	0.0558421	0.059967943	0.067058645	0.054199688	0.066862226	0.05362937	0.05561317	0.070193104	0.075056225	0.03485699	0.039013844	0.063462995	0.0472277	0.052594744	0.03547245
19536	XMGMKPQHANYLMN-UHFFFAOYSA-N	C=CCNC(=O)C1CCN(CC1)C(=O)C2=CC=C(C=C2)Cl	0.043663297	0.047088303	0.05424554	0.029152324	0.023288123	0.037562687	0.04324428	0.043762244	0.043274827	0.05431258	0.057108104	0.033038355	0.041452587	0.047745205	0.027478298	0.022627497	0.04423834	0.038657058	0.062487554	0.07590063	0.038137384	0.025161594	0.06245329	0.053271167	0.069599785	0.042909615	0.04702076	0.042064093	0.040551964	0.067574225	0.049269993	0.11815195	0.033644475	0.03570362	0.04700896	0.034636606	0.047012754	0.050750904	0.0472505	0.050537754	0.056913577	0.045835726	0.05709029	0.045332003	0.047012754	0.06038019	0.064149216	0.029254895	0.03267791	0.05394922	0.039787676	0.044352196	0.029751962
19537	AXXBQSGEEHXXAB-UHFFFAOYSA-N	C=CCNC(=O)C1=CC2=C(C=C1)SN=N2	0.049036883	0.05275619	0.060834967	0.03301453	0.02632913	0.042427134	0.04857359	0.04918464	0.04885644	0.060633443	0.06368988	0.037316293	0.04658865	0.053720515	0.030944923	0.025528744	0.049679942	0.04349119	0.06946245	0.08258873	0.0429805	0.028427571	0.06949419	0.059564374	0.077080056	0.048222117	0.052868783	0.047255963	0.04564531	0.074663736	0.05537663	0.11026196	0.037911482	0.04024461	0.05293324	0.03914168	0.05279547	0.056994736	0.053121038	0.056873612	0.063822344	0.051587306	0.063813	0.05100245	0.05279547	0.066989735	0.07132938	0.033019673	0.037086554	0.06058097	0.044933874	0.04996242	0.033599727
19538	NUCVAGDAIMUUMV-UHFFFAOYSA-N	C=CCNC(=O)NC1=CC2=C(C=C1)SN=N2	0.047249023	0.050823294	0.058641464	0.031745076	0.025339555	0.04079325	0.046791397	0.047384024	0.047001205	0.058428973	0.06138298	0.035910517	0.04486641	0.05166905	0.029793823	0.024574053	0.047854416	0.041840144	0.066895634	0.07979253	0.04137373	0.027353335	0.06691235	0.057352412	0.0743063	0.04644241	0.050937034	0.045514893	0.043963313	0.071927086	0.053304933	0.109358	0.036447205	0.038709003	0.05094058	0.03761071	0.05078142	0.054872304	0.051142056	0.054775856	0.061448894	0.049586184	0.06141596	0.04908956	0.05078142	0.064526364	0.06871152	0.03175461	0.035655092	0.05829213	0.043211482	0.048074253	0.032318726
19539	CJYPAACHDZZHAQ-UHFFFAOYSA-N	C=CCN1C2=CC=CC=C2C3=C1N=C(N=N3)SCCCN4C5=CC=CC=C5NC4=O	0.04189969	0.045022205	0.052044094	0.02806295	0.02227617	0.036066316	0.041438766	0.04196796	0.041775517	0.052469857	0.055253137	0.0318361	0.03968793	0.046137802	0.026217366	0.021637851	0.042394098	0.037067723	0.061313085	0.07523436	0.036477994	0.024113828	0.06125508	0.051480718	0.06846509	0.04134889	0.045541268	0.0404144	0.039200578	0.06629588	0.04791192	0.11740227	0.03227995	0.0342664	0.0454072	0.033394046	0.045119915	0.048745956	0.045874506	0.048656277	0.055166535	0.04454345	0.0559941	0.044036828	0.045119915	0.059230722	0.0619833	0.028084576	0.031776078	0.052812397	0.038478944	0.04289253	0.028603991
19540	HOFFNRHAINUGIB-UHFFFAOYSA-N	CC1CC(C(CN1C)C)(CC=C)NCCC2=CC=CC=C2	0.052735876	0.05673489	0.06526452	0.035405744	0.028276164	0.04549963	0.05220642	0.052817333	0.05243845	0.06536274	0.06867717	0.04006477	0.05007247	0.05777054	0.033237275	0.027423907	0.05340149	0.046770945	0.075243376	0.09026873	0.046124373	0.030529704	0.075243145	0.064190246	0.08350577	0.051905632	0.0568875	0.05085355	0.049142182	0.08096738	0.059591938	0.12646815	0.040781777	0.04326503	0.056805592	0.04206396	0.056697827	0.061324425	0.05715344	0.06095748	0.06859579	0.055535175	0.06881191	0.054977734	0.056697827	0.072643556	0.076701	0.03549161	0.039790485	0.06520453	0.048267893	0.05364846	0.036100857
19541	LGTNKWLOIOZUDI-UHFFFAOYSA-N	C1OC2=C(O1)C=C(C=C2)N3C(=S)N=NN3	0.047022004	0.050757118	0.05823214	0.031464748	0.025041783	0.040664446	0.04650677	0.046964057	0.046847817	0.058347374	0.06140002	0.03558707	0.04452816	0.051746033	0.029503416	0.024237087	0.047504477	0.04168241	0.06793426	0.08170657	0.040892206	0.027082425	0.067861736	0.057382815	0.07538538	0.0460378	0.050638705	0.045112263	0.043631755	0.07347937	0.05334863	0.12207581	0.03640524	0.038512886	0.0507616	0.037597157	0.05058042	0.054632075	0.051145516	0.0544375	0.06150945	0.049999256	0.06198426	0.04925871	0.05058042	0.06577972	0.06908882	0.031601336	0.035497926	0.058617048	0.0430157	0.047948547	0.032088842
19542	JKQSOEXJJMOKKR-UHFFFAOYSA-N	CCC1=CC=C(C=C1)C(=O)CC2(C3=CC=CC=C3N(C2=O)CC=C)O	0.044091664	0.04747669	0.054778278	0.029536363	0.023611039	0.038016297	0.043650564	0.044271	0.04386905	0.054825284	0.057656832	0.033536844	0.041896347	0.048320077	0.02771981	0.02282825	0.04469783	0.039095026	0.06340918	0.07701594	0.038404338	0.025480976	0.06339696	0.05384202	0.07066329	0.043416258	0.047626976	0.04246955	0.041066956	0.06842633	0.049921058	0.12164955	0.034046777	0.036073677	0.047470458	0.035151623	0.047475908	0.051092494	0.047824565	0.050972473	0.057504404	0.046499904	0.057942234	0.045903355	0.047475908	0.061192088	0.06471036	0.029683733	0.03331416	0.05491338	0.04033732	0.04480777	0.030025775
19543	NMBCSVATXMQGHL-UHFFFAOYSA-N	CC(C)C1=CC=C(C=C1)C(=O)CC2(C3=CC=CC=C3N(C2=O)CC=C)O	0.04542479	0.048901424	0.056387	0.030454408	0.024392512	0.03920699	0.04497923	0.04563602	0.0451775	0.05639255	0.059256386	0.034586642	0.043187834	0.04974513	0.028596157	0.0235295	0.046063226	0.040310226	0.06512776	0.078919515	0.039511375	0.026300991	0.065221705	0.05539324	0.07267952	0.044707127	0.049020104	0.04372349	0.042266905	0.07020416	0.051367503	0.12130089	0.035128526	0.037171822	0.048839968	0.036260422	0.04890128	0.05251061	0.049189717	0.052423872	0.05909563	0.047868654	0.059530534	0.047209166	0.04890128	0.06278098	0.06657429	0.030650064	0.034353357	0.056567788	0.041540425	0.04609903	0.03091667
19544	HSZHPXQTCCYMID-UHFFFAOYSA-N	CC(C)(C)C1=CC=C(C=C1)C(=O)CC2(C3=CC=CC=C3N(C2=O)CC=C)O	0.040990707	0.04415801	0.051000763	0.027391484	0.021938195	0.03529852	0.04058026	0.04120946	0.040710274	0.051220417	0.05390682	0.031155476	0.038928606	0.0448583	0.025750667	0.021183636	0.041560423	0.036299616	0.059278935	0.072782174	0.035609268	0.023669876	0.059296478	0.050144654	0.06638123	0.040359832	0.044336986	0.03947863	0.038165044	0.06398286	0.046405695	0.11998363	0.031585656	0.033446617	0.044068534	0.032591585	0.04411925	0.047462955	0.044384543	0.047416113	0.05350677	0.04313057	0.05401172	0.04265204	0.04411925	0.057234727	0.060598105	0.02755763	0.030895475	0.051149495	0.03741014	0.041571215	0.02781896
19545	AXCRMKDHMONGHG-UHFFFAOYSA-N	COC1=CC=C(C=C1)C(=O)CC2(C3=CC=CC=C3N(C2=O)CC=C)O	0.0432436	0.04659347	0.053730797	0.02896602	0.023129778	0.03731364	0.042797107	0.04341488	0.043061674	0.0538676	0.05666668	0.03288995	0.041075554	0.047465775	0.027150279	0.022342	0.043830376	0.038377516	0.062481176	0.076071575	0.03762524	0.024966871	0.0624789	0.05288111	0.06967603	0.042556874	0.046711303	0.041627903	0.040259633	0.067473814	0.049048573	0.12205452	0.033436008	0.03539128	0.04660217	0.034529563	0.04661922	0.05011768	0.046963573	0.049996227	0.05647887	0.045749873	0.05702591	0.045089766	0.04661922	0.06033702	0.06367955	0.02912948	0.032706358	0.054047566	0.039591875	0.043985844	0.029438537
19546	LKJBHBASXXWJEW-UHFFFAOYSA-N	C=CCN1C2=CC=CC=C2C(C1=O)(CC(=O)C3=CC(=CC=C3)N)O	0.04409192	0.047503658	0.054773606	0.029538741	0.023619872	0.03807013	0.043645512	0.044282548	0.04389981	0.054846633	0.057679277	0.03354518	0.041907344	0.048372023	0.027702827	0.022795761	0.044695146	0.03913493	0.06346492	0.076933786	0.03836418	0.025483197	0.063485414	0.05386737	0.07070975	0.043389477	0.04760712	0.042446144	0.04103883	0.068478	0.04994052	0.1215593	0.03410629	0.036084294	0.047473155	0.03521099	0.047521155	0.051072516	0.047836296	0.050969236	0.05750677	0.04656158	0.057996802	0.04592021	0.047521155	0.061243135	0.06478594	0.029726068	0.03334396	0.055025548	0.040364295	0.04480575	0.030003693
19547	IJNQZAMDGJJWJR-UHFFFAOYSA-N	C=CCN1C2=CC=CC=C2C(C1=O)(CC(=O)C3=CC4=CC=CC=C4C=C3)O	0.037571892	0.040538184	0.046772733	0.025059635	0.019980319	0.032338835	0.037177004	0.037684284	0.037347443	0.04716935	0.049714297	0.028471287	0.035614476	0.041277546	0.023497328	0.01931836	0.038045574	0.03326229	0.055049025	0.06789543	0.0326015	0.021594808	0.054910082	0.046170153	0.06151674	0.03695606	0.040690504	0.036143705	0.03497631	0.05958256	0.04274113	0.118624866	0.028950322	0.030648896	0.04053439	0.02988479	0.04050027	0.043666773	0.04088568	0.04355076	0.04936188	0.03980603	0.04997185	0.0393173	0.04050027	0.053231824	0.055852987	0.025185693	0.028305124	0.04722697	0.034341946	0.03824631	0.025477877
19548	XASYZXRLRQZLEX-UHFFFAOYSA-N	CC1=CC(=C(C(=C1)C)C(=O)CC2(C3=CC=CC=C3N(C2=O)CC=C)O)C	0.044421073	0.04772841	0.055122573	0.029715706	0.023739532	0.038169265	0.04395189	0.04450337	0.044064052	0.055122335	0.057978082	0.033740714	0.042068213	0.048499636	0.027908126	0.022998625	0.04491683	0.039243273	0.06381796	0.077650234	0.038595945	0.025645453	0.063784435	0.054019075	0.0712554	0.043662198	0.04799501	0.042697072	0.041344974	0.06880033	0.0502293	0.12165795	0.034146234	0.036219664	0.04773736	0.035267975	0.04756964	0.05129972	0.048097607	0.05127261	0.0577978	0.046685047	0.058247544	0.046214078	0.04756964	0.061486803	0.065092765	0.029796029	0.033525348	0.055205256	0.040501863	0.04507043	0.030224115
19549	VFQKIFJUGXQKFG-UHFFFAOYSA-N	CCOC1=CC=C(C=C1)C(=O)CC2(C3=CC=CC=C3N(C2=O)CC=C)O	0.043799557	0.047168057	0.05442158	0.02933902	0.023447046	0.037759982	0.043352675	0.04397549	0.043582276	0.054494124	0.057308633	0.033312224	0.04161015	0.048022278	0.027526911	0.022667695	0.044401813	0.038842045	0.063087866	0.07665835	0.038142443	0.0253024	0.06308629	0.05352512	0.07033041	0.043133833	0.04733131	0.042182826	0.040800493	0.068096794	0.049628288	0.12172613	0.033828728	0.0358435	0.04718006	0.03492824	0.0471778	0.05077821	0.04753469	0.050643455	0.057157695	0.046235833	0.057621263	0.045624297	0.0471778	0.06089593	0.064340636	0.029488545	0.033103544	0.05460971	0.04008587	0.044534285	0.029831773
19550	VEVPQYNODQMPCH-UHFFFAOYSA-N	C=CCN1C2=C(C=C(C=C2)Br)C(C1=O)(CC(=O)C3=CC=CC=C3)O	0.04226751	0.045525283	0.052533217	0.028281415	0.022598024	0.03644102	0.041832406	0.04241829	0.04204672	0.05264054	0.055380993	0.032124862	0.040138245	0.04634101	0.026537184	0.02183896	0.042829417	0.037462678	0.060937762	0.07411998	0.03676682	0.024396345	0.06092594	0.051624827	0.06796111	0.041585766	0.04566747	0.04067745	0.039339345	0.065765426	0.04788321	0.119592115	0.032623652	0.034554698	0.045506753	0.03368318	0.045518585	0.049001135	0.04585714	0.048887365	0.05517585	0.044610538	0.055604506	0.044018466	0.045518585	0.058825355	0.062136423	0.028434416	0.031921387	0.05274862	0.03864911	0.042938896	0.02874966
19551	BGWKLSHFFJVATA-UHFFFAOYSA-N	C=CCN1C2=CC=CC=C2N=C1C3CC(=O)N(C3)C4=CC=CC=C4	0.038587533	0.041673962	0.047992293	0.025748502	0.02043361	0.033286545	0.03815826	0.038644485	0.038462255	0.04885698	0.051587008	0.02917797	0.03654495	0.042651635	0.024076816	0.019795896	0.039042473	0.034186367	0.057531863	0.07181464	0.033516772	0.02212071	0.05734096	0.047811504	0.064348	0.03798344	0.041919902	0.03717494	0.0360168	0.06269913	0.04418893	0.123916075	0.029800102	0.031542994	0.04184191	0.03079792	0.041756008	0.045120507	0.042290825	0.04489411	0.051141746	0.04127337	0.052181046	0.040749498	0.041756008	0.0559735	0.058072876	0.025863135	0.029118013	0.048940293	0.03542186	0.039505158	0.026226198
19552	LJOKPYFRYJVGPE-UHFFFAOYSA-N	C=CCNC1=C2C3=C(CCC3)SC2=NC=N1	0.049432535	0.053291015	0.0612727	0.033100996	0.02639629	0.042747602	0.048917696	0.04943426	0.049214087	0.061560582	0.06475751	0.03745874	0.046821713	0.05425396	0.031083051	0.025562543	0.04995803	0.043801256	0.07128366	0.08628879	0.0430831	0.02854284	0.07133077	0.060420312	0.07931089	0.04850947	0.05331242	0.0475317	0.045959897	0.07730972	0.05607326	0.12079002	0.038206883	0.04046064	0.053409796	0.03943141	0.05323135	0.057438992	0.053718947	0.057319343	0.06464958	0.052366257	0.06532035	0.051725864	0.05323135	0.06912774	0.072910786	0.033225317	0.037307657	0.06163428	0.04524199	0.050415307	0.03374159
19553	HHYYKNUFHMQSHJ-UHFFFAOYSA-N	CN1C2=C(C(=O)NC1=O)N(C(=N2)SCCCO)CC=C	0.06095009	0.065142535	0.07521759	0.041267313	0.03276816	0.05267284	0.06030438	0.060786925	0.060765576	0.075042054	0.07881917	0.0464612	0.057639927	0.06669609	0.03853567	0.03195431	0.061419684	0.053809904	0.08616385	0.10199531	0.053544156	0.03546373	0.0860935	0.07368305	0.0953087	0.059939604	0.06584344	0.058716506	0.056991585	0.092688635	0.068992324	0.11989995	0.046937205	0.050012153	0.06597732	0.048568316	0.065206565	0.07072284	0.06624375	0.07070689	0.079244874	0.064130165	0.079590574	0.06383084	0.065206565	0.08302731	0.087907635	0.04096571	0.04644809	0.07519681	0.055999894	0.06239312	0.04209575
19554	JTDMOBQXHYURMN-UHFFFAOYSA-N	CN1C2=C(C(=O)NC1=O)N(C(=N2)SCCOC)CC=C	0.058312334	0.06239485	0.0720064	0.03937338	0.031256612	0.050351113	0.057693522	0.058132987	0.05807825	0.071847945	0.07551241	0.044379897	0.05509184	0.06382498	0.036797054	0.030456915	0.058734436	0.05146929	0.082787916	0.09858605	0.051074304	0.033836834	0.08271704	0.07052404	0.09172855	0.057264663	0.06296315	0.056080114	0.054449994	0.08929841	0.066043064	0.12189591	0.044876613	0.04777939	0.063089386	0.046433154	0.062342875	0.0676106	0.06337817	0.06760715	0.07589686	0.061429046	0.07628092	0.061095726	0.062342875	0.07995791	0.084359996	0.039147496	0.044357054	0.0721	0.05349829	0.05965679	0.0401664
19555	XABQJKUNDQQBQV-UHFFFAOYSA-N	CC1=CN2C(=NC3=C(C2=O)C=C(C(=N)N3CCC4=CC=CC=C4)C(=O)NCC=C)C=C1	0.037454065	0.04024327	0.04660898	0.025037497	0.019874662	0.03212008	0.037064545	0.037506092	0.037246726	0.04691488	0.049423773	0.02841041	0.035471212	0.041138016	0.02344028	0.019369435	0.037906818	0.033085234	0.0546539	0.0671359	0.032678783	0.021524256	0.054424	0.045930456	0.060913227	0.036953885	0.04067201	0.036124844	0.034984622	0.058978252	0.04270289	0.11079739	0.028751787	0.03059184	0.040533774	0.029716428	0.0402674	0.043623976	0.04089839	0.043483887	0.0492723	0.03964638	0.049760062	0.039217934	0.0402674	0.052757405	0.055417854	0.025007898	0.028251892	0.046909317	0.03429248	0.038268276	0.025550146
19556	MQDBGSHIZHWNDA-UHFFFAOYSA-N	C=CCNC(=O)C1=CC2=C(N=C3C=CC=CN3C2=O)N(C1=N)CC4=CC=CO4	0.0389035	0.041834645	0.048398852	0.026025796	0.020680344	0.03342495	0.038503073	0.038996197	0.038729392	0.048701275	0.051292133	0.029530365	0.036885858	0.042762846	0.02436715	0.020119	0.039403815	0.034418397	0.05663178	0.06938685	0.03394596	0.022384498	0.05645597	0.047720034	0.06308019	0.03837567	0.042207662	0.037528206	0.03633039	0.061131407	0.044305235	0.111973405	0.029920805	0.03179541	0.042082585	0.030913752	0.0418611	0.04528339	0.042431273	0.045176107	0.05110274	0.04116885	0.05161801	0.04071576	0.0418611	0.054660507	0.057491146	0.026030242	0.029362911	0.04866615	0.035641614	0.039725613	0.026538532
19557	OIHOTLNXYWJQSN-UHFFFAOYSA-N	CC1=CN2C(=NC3=C(C2=O)C=C(C(=N)N3CC4=CC=CO4)C(=O)NCC=C)C=C1	0.038837895	0.041730005	0.048298407	0.025956685	0.020625297	0.033313	0.038435604	0.038892128	0.0386022	0.048600655	0.051181663	0.029455852	0.03677138	0.042600226	0.024320452	0.020082407	0.0392986	0.03430009	0.05650275	0.069404565	0.033854015	0.02233207	0.056304622	0.04756025	0.06299837	0.038286388	0.042137172	0.03743378	0.036255885	0.060947157	0.044189386	0.11197577	0.029800022	0.031692337	0.04196269	0.030795733	0.041693527	0.0451572	0.04232275	0.045051124	0.050961476	0.041016765	0.05147239	0.040619962	0.041693527	0.054530136	0.057356097	0.025945019	0.029280553	0.048511226	0.035514444	0.039614704	0.026474798
19558	RBRXSOQZFBBJOM-UHFFFAOYSA-N	CC1=CC=CN2C1=NC3=C(C2=O)C=C(C(=N)N3CC4CCCO4)C(=O)NCC=C	0.04373711	0.047025137	0.054306287	0.029185707	0.023206137	0.03750581	0.04328563	0.043719217	0.043370318	0.05464738	0.05757455	0.033078767	0.041346584	0.04792323	0.027421344	0.022620002	0.044181608	0.038586974	0.0636859	0.07819015	0.03805201	0.02513441	0.06349938	0.0535406	0.07099066	0.04298204	0.047296237	0.042078506	0.04070456	0.06902461	0.049667973	0.12109135	0.033564907	0.035667088	0.047178954	0.034640003	0.046944357	0.050787054	0.04757146	0.050631195	0.05732528	0.046166725	0.057981282	0.045735516	0.046944357	0.061590552	0.06470311	0.029186483	0.032844093	0.054546207	0.039885975	0.044543065	0.029801667
19559	VHRBBHDYPCTIMR-UHFFFAOYSA-N	CC1=CN2C(=NC3=C(C2=O)C=C(C(=N)N3CC=C)C(=O)NCCCOC)C=C1	0.046955727	0.05034039	0.05821275	0.03153165	0.02507706	0.040328622	0.046468057	0.04698046	0.046683986	0.05813428	0.061106812	0.035720665	0.04448693	0.05138119	0.029537166	0.024443805	0.047489878	0.04149443	0.0671853	0.081079625	0.04103459	0.027133087	0.06708896	0.057084233	0.07471389	0.0462586	0.050815187	0.045227494	0.043820985	0.072394796	0.053256042	0.116673425	0.036086015	0.038418446	0.050647624	0.03730131	0.05026676	0.054405935	0.051032476	0.054285787	0.061198074	0.04946128	0.06154709	0.0489927	0.05026676	0.06471728	0.06842613	0.031447295	0.035537038	0.05822295	0.04295411	0.047830023	0.032161944
19560	BSBRSVRQAVQZOA-UHFFFAOYSA-N	C=CCN1C2=C(C=C(C1=N)C(=O)NCC3CCCO3)C(=O)N4C=CC=CC4=N2	0.042913266	0.04617884	0.053313773	0.028654432	0.022778664	0.03683154	0.042468023	0.042928692	0.0426057	0.05366087	0.056539893	0.0324824	0.04061229	0.047089495	0.026905555	0.022193598	0.04338276	0.037906993	0.06255303	0.076772735	0.037360862	0.02466931	0.062332075	0.05260055	0.069671884	0.04219474	0.046421193	0.041306313	0.039942287	0.06779839	0.04877282	0.120425485	0.032981444	0.03502952	0.04633615	0.034039855	0.046140216	0.049894653	0.046701554	0.04971275	0.056292318	0.045370825	0.056962796	0.044886984	0.046140216	0.060524203	0.063553244	0.028668368	0.032257807	0.053596567	0.039188698	0.04373709	0.029250454
19561	IXWYSTWXKSJORE-UHFFFAOYSA-N	CC1=CC=CN2C1=NC3=C(C2=O)C=C(C(=N)N3CC=C)C(=O)NCC4CCCO4	0.04370121	0.046985425	0.054267474	0.029167747	0.023185791	0.037479077	0.0432458	0.043691043	0.043340266	0.0546434	0.05757873	0.033057593	0.04131691	0.04789617	0.027398113	0.022608388	0.044148277	0.038556937	0.0636582	0.07822605	0.03803255	0.025115082	0.06347373	0.05354332	0.070980854	0.04296316	0.0472774	0.042063426	0.040684216	0.06902731	0.049644426	0.12138517	0.033531763	0.03563572	0.04716379	0.03460846	0.046936356	0.05077236	0.047546078	0.05061245	0.057307683	0.04614682	0.057976425	0.045698453	0.046936356	0.061585307	0.06470329	0.029159296	0.032827016	0.054534327	0.03987106	0.044519607	0.029782388
19562	CHPZDRFCTSTCFO-UHFFFAOYSA-N	CC1=CN2C(=NC3=C(C2=O)C=C(C(=N)N3CC=C)C(=O)NCC4CCCO4)C=C1	0.042692576	0.045915276	0.05302433	0.028474009	0.0226391	0.03659027	0.04225249	0.042680476	0.042325206	0.0533956	0.056265436	0.032281168	0.040356267	0.046767585	0.02676399	0.022072602	0.04313134	0.03765302	0.06221814	0.07656401	0.037126448	0.024525288	0.061983712	0.052262247	0.0693799	0.041951768	0.04618045	0.041074343	0.039724287	0.067406595	0.048490718	0.120236695	0.032739587	0.034795552	0.046045467	0.03378772	0.045810867	0.049605228	0.046429846	0.049425747	0.055972062	0.045046955	0.056592833	0.044619203	0.045810867	0.060183108	0.063193716	0.028475266	0.032043066	0.053243637	0.038912226	0.043466754	0.02907708
19563	KOFMDVVOBPGWTF-UHFFFAOYSA-N	CC(C1=CC=CC=C1)NC(=O)C2=CC3=C(N=C4C=CC=CN4C3=O)N(C2=N)CC=C	0.038408153	0.04132033	0.047779374	0.025729373	0.020446548	0.03307256	0.03800965	0.038536005	0.03828792	0.04811064	0.050659675	0.029196879	0.036469474	0.042294867	0.02405357	0.019856304	0.03894091	0.034052614	0.056004167	0.068697914	0.0335232	0.022120353	0.055960737	0.047216196	0.06248793	0.037915267	0.041660875	0.03705602	0.035855144	0.06049037	0.043819644	0.11075735	0.02961716	0.031437963	0.041579064	0.03062142	0.041453026	0.044709083	0.04193286	0.04458311	0.050488107	0.04078162	0.05109898	0.040201895	0.041453026	0.054056447	0.056974076	0.025761953	0.029069353	0.048253804	0.035248715	0.039239317	0.026209658
19564	SNASXAGFCODNCO-UHFFFAOYSA-N	CC1=CN2C(=NC3=C(C2=O)C=C(C(=N)N3CC=C)C(=O)NC(C)C4=CC=CC=C4)C=C1	0.038362034	0.041239224	0.047703076	0.025675718	0.02040655	0.032979768	0.03796775	0.03845691	0.03818535	0.048035413	0.05058285	0.029144611	0.036381725	0.04216779	0.024021268	0.019832255	0.038860254	0.0339588	0.0559176	0.068733655	0.033456855	0.022083053	0.055850666	0.04709095	0.062475838	0.03784705	0.041613497	0.036986668	0.035797305	0.060334437	0.043734513	0.110844195	0.029521156	0.031365924	0.04149185	0.03052457	0.04131524	0.044607904	0.041862167	0.044493455	0.050384916	0.0406467	0.0509936	0.040132783	0.04131524	0.053944517	0.056867253	0.02569153	0.029004008	0.048119977	0.035152674	0.0391628	0.026165625
19565	TVAHGQPTOYCGII-UHFFFAOYSA-N	CC1=CC=CN2C1=NC3=C(C2=O)C=C(C(=N)N3CC4=CN=CC=C4)C(=O)NCC=C	0.038349934	0.041210923	0.04771625	0.025648475	0.020345163	0.032940283	0.03793965	0.038403112	0.038187068	0.04810361	0.05068452	0.029101294	0.036316834	0.042195432	0.023982678	0.019815987	0.03880557	0.033890072	0.05609733	0.06912507	0.03345611	0.02203452	0.056006175	0.047136735	0.06268546	0.037857402	0.04167744	0.03701424	0.035847135	0.06068452	0.04378779	0.1114277	0.029455254	0.031318564	0.041550856	0.030452315	0.04130148	0.0446613	0.04192671	0.04455369	0.05050113	0.04068441	0.05120356	0.04023046	0.04130148	0.05424159	0.056976654	0.025614992	0.028967079	0.048163064	0.035167318	0.039229877	0.02617007
19566	SOGSNKONSUOURV-UHFFFAOYSA-N	CC1=CN2C(=NC3=C(C2=O)C=C(C(=N)N3CC4=CN=CC=C4)C(=O)NCC=C)C=C1	0.037243824	0.040018953	0.046337467	0.024887495	0.019742671	0.031954307	0.03684295	0.037288792	0.0370486	0.046719633	0.04924485	0.028243368	0.03525271	0.040928748	0.023280416	0.01922862	0.037672363	0.03288445	0.05454241	0.067321785	0.032460794	0.02138175	0.054380666	0.045740355	0.060953032	0.03673601	0.040460043	0.03591336	0.034784265	0.058949042	0.042498313	0.11006741	0.02857669	0.03038842	0.04031797	0.029543275	0.040058337	0.0433516	0.04068608	0.043242536	0.049023025	0.039464302	0.04970403	0.039044537	0.040058337	0.052704073	0.05534364	0.024854261	0.028103432	0.046756655	0.034106344	0.038060166	0.025387373
19567	XBSBKDUCPYTUJK-UHFFFAOYSA-N	C=CCNC(=O)C1=CC2=C(N=C3C=CC=CN3C2=O)N(C1=N)CCN4CCOCC4	0.040987827	0.04418666	0.050955057	0.027284568	0.021630779	0.035184395	0.040524185	0.040960878	0.040734094	0.051796217	0.05470435	0.030918818	0.038706116	0.045186207	0.025588026	0.021085301	0.041390426	0.036204048	0.060902633	0.07558634	0.035624463	0.02345745	0.06063754	0.050723422	0.06800349	0.040295195	0.04443012	0.039444514	0.03815607	0.06632962	0.046859913	0.12332682	0.031487957	0.03341215	0.0444364	0.032496475	0.044216983	0.047834788	0.044855677	0.04765525	0.05425372	0.043634243	0.05532689	0.043140996	0.044216983	0.059102315	0.061635792	0.02729929	0.030759182	0.05165583	0.037473373	0.041938942	0.027885985
19568	UALMYNCWPIAVAP-UHFFFAOYSA-N	CC1=CC=CN2C1=NC3=C(C2=O)C=C(C(=N)N3CCN4CCOCC4)C(=O)NCC=C	0.041829173	0.04505917	0.051983755	0.02783823	0.022063617	0.035873495	0.041352518	0.041766882	0.04153756	0.05285551	0.055814564	0.031545743	0.039461665	0.046058416	0.026116317	0.021527179	0.042203188	0.03690137	0.062090456	0.077181116	0.036342483	0.023933014	0.061858617	0.051727623	0.06937865	0.04111862	0.04535299	0.040248483	0.0389571	0.06767647	0.047819786	0.12427058	0.032082506	0.03407043	0.045327704	0.033118583	0.045064677	0.048782934	0.045772843	0.04862444	0.05535636	0.044470005	0.05642135	0.044026684	0.045064677	0.060274273	0.06284772	0.027827198	0.031373214	0.05267744	0.03821846	0.042790867	0.028453454
19569	OMLCWQLOGVTYSS-UHFFFAOYSA-N	CC1=CN2C(=NC3=C(C2=O)C=C(C(=N)N3CCN4CCOCC4)C(=O)NCC=C)C=C1	0.040826734	0.0439869	0.05073548	0.027153308	0.021524921	0.03498877	0.04036424	0.040763933	0.04051248	0.05158179	0.054472517	0.0307733	0.03850361	0.044924326	0.025489708	0.021001903	0.04119488	0.035999723	0.060611308	0.07543522	0.035442777	0.023350943	0.060328204	0.05043418	0.067733385	0.0401138	0.044257745	0.039265413	0.037999026	0.06601091	0.046641745	0.12312855	0.031291015	0.033234097	0.044215214	0.03229619	0.043941297	0.04760883	0.04465042	0.047441777	0.054009207	0.04336316	0.055008966	0.042940747	0.043941297	0.058810852	0.06130622	0.027142545	0.030595144	0.05136337	0.037259668	0.04173414	0.027760703
19570	VPSGNIBOBQWCHS-UHFFFAOYSA-N	C=CCNC(=O)C1=CC2=C(N=C3C=CC=CN3C2=O)N(C1=N)CCCN4CCOCC4	0.04200845	0.045262076	0.05220858	0.027993131	0.0222118	0.036056865	0.041541982	0.04199317	0.041742258	0.052909486	0.055822562	0.031719785	0.03970328	0.04626652	0.02627005	0.02165685	0.042440742	0.037116613	0.062041797	0.076593004	0.036536254	0.02408006	0.061746042	0.051845007	0.069173165	0.04131639	0.04550159	0.040435962	0.039112885	0.06742216	0.047939472	0.12271464	0.03228185	0.034270026	0.045502286	0.03331238	0.045269556	0.0489809	0.045919895	0.048795465	0.05545608	0.04464335	0.056387056	0.04412637	0.045269556	0.060106672	0.06282222	0.028000098	0.03153924	0.052759808	0.038402908	0.04295317	0.028613025
19571	QIZVPUOSJWSMSU-UHFFFAOYSA-N	CC1=CN2C(=NC3=C(C2=O)C=C(C(=N)N3CCCN4CCOCC4)C(=O)NCC=C)C=C1	0.041913986	0.045129813	0.052057285	0.027903762	0.022138178	0.035913337	0.041442167	0.041850276	0.041582424	0.05276636	0.055674076	0.03162159	0.039554156	0.046066213	0.026208183	0.021605302	0.042296823	0.0369676	0.06185004	0.07651468	0.03641465	0.024008466	0.061540823	0.05162696	0.06899621	0.041185096	0.045396455	0.04031403	0.03900865	0.067206666	0.04778704	0.12264582	0.03213574	0.034142017	0.045344625	0.03316026	0.045058347	0.048829786	0.045781583	0.04864479	0.05529821	0.044441946	0.0561579	0.043992974	0.045058347	0.059909534	0.06258828	0.027887428	0.031422433	0.052548714	0.038246	0.04280886	0.028531734
19572	JSZWBUBKWOQBIZ-UHFFFAOYSA-N	CCN1C2=C(C=C(C1=N)C(=O)NCC=C)C(=O)N3C=CC=C(C3=N2)C	0.04564569	0.048965808	0.05664439	0.030637037	0.0243767	0.039266005	0.045162052	0.045723747	0.045402672	0.056655962	0.059585113	0.03471289	0.04326736	0.049975812	0.028689653	0.023720047	0.04618469	0.04034402	0.06541071	0.07941455	0.039889045	0.026365846	0.065447055	0.055624418	0.0729111	0.044975538	0.04941983	0.04400412	0.042619534	0.07061506	0.05179327	0.11542897	0.035068996	0.03730496	0.04926928	0.036247063	0.048967194	0.052912682	0.049600735	0.05286517	0.05956046	0.04808972	0.06004172	0.047629137	0.048967194	0.06309657	0.066852815	0.030584997	0.034533594	0.056732137	0.041781977	0.046502095	0.031208437
19573	HWCZZODUOHAWHN-UHFFFAOYSA-N	CCCN1C2=C(C=C(C1=N)C(=O)NCC=C)C(=O)N3C=CC=C(C3=N2)C	0.046571482	0.049930923	0.057780378	0.03127315	0.024872456	0.040037613	0.046076436	0.046638187	0.046327174	0.057779707	0.060757667	0.035420623	0.044143148	0.05099433	0.029287916	0.024233049	0.047123127	0.04115806	0.06669687	0.08084146	0.04073447	0.026905894	0.06669949	0.056740236	0.07427147	0.04591187	0.05043924	0.044910096	0.04350635	0.07199236	0.052849006	0.11649917	0.0357757	0.038085938	0.050284285	0.0369818	0.049948934	0.054015122	0.050624214	0.05395054	0.060771167	0.049067944	0.061227728	0.048618246	0.049948934	0.06432552	0.06810787	0.031197226	0.035239995	0.05783888	0.0426457	0.047471516	0.03187408
19574	TYYACIHFFAOIFP-UHFFFAOYSA-N	CCCN1C2=C(C=C(C1=N)C(=O)NCC=C)C(=O)N3C=C(C=CC3=N2)C	0.045231022	0.04850114	0.056129247	0.030348781	0.024138317	0.038848385	0.044754844	0.045292303	0.04495891	0.056121927	0.05901583	0.03438475	0.042857785	0.049488384	0.02843469	0.023521591	0.045764543	0.039949052	0.06477825	0.0785462	0.039539717	0.026111698	0.06472995	0.055059355	0.072146825	0.044575356	0.04897974	0.043594286	0.042237036	0.069863506	0.05130019	0.11489739	0.03471328	0.036964413	0.048804767	0.03587913	0.04846076	0.052450478	0.049140245	0.052378874	0.059008826	0.047604688	0.059401594	0.047189962	0.04846076	0.06243657	0.066112585	0.03026725	0.034198154	0.056129377	0.041374855	0.046078417	0.030933833
19575	MNJIAOMVPHBKCQ-UHFFFAOYSA-N	CC1=CN2C(=NC3=C(C2=O)C=C(C(=N)N3C4CCCC4)C(=O)NCC=C)C=C1	0.041740455	0.044926055	0.0518729	0.027843073	0.022132186	0.03581167	0.04130696	0.04178039	0.0414074	0.05231581	0.055155955	0.031565603	0.03948944	0.045774244	0.026148653	0.021555563	0.04220421	0.03684365	0.060992103	0.075435236	0.036307555	0.023974918	0.060857285	0.051225007	0.06814785	0.0410543	0.045157325	0.040185567	0.038844403	0.06615772	0.04745815	0.118645325	0.03205105	0.03402786	0.045062087	0.033079855	0.044884987	0.04853308	0.045439593	0.04836291	0.054828286	0.044116147	0.055549704	0.04364636	0.044884987	0.059076987	0.062114168	0.027863372	0.0313425	0.052199356	0.038084388	0.042526536	0.028409654
19576	LHSDHXKVQLRKQI-UHFFFAOYSA-N	COCCN1C2=C(C=C(C1=N)C(=O)NCC=C)C(=O)N3C=CC=CC3=N2	0.04608141	0.04946401	0.057168044	0.030953955	0.02460811	0.039676107	0.045594282	0.04615629	0.045898117	0.057209484	0.06016336	0.03506538	0.043707233	0.05057783	0.028967867	0.023949578	0.046647742	0.040790595	0.06622593	0.08014559	0.040297072	0.026614964	0.06620447	0.056219887	0.07368953	0.04541371	0.049891017	0.04441421	0.043014675	0.07150926	0.052378427	0.11665974	0.035500623	0.037746478	0.04980617	0.036698572	0.049476992	0.053479873	0.050178252	0.05336491	0.06021746	0.0487208	0.06070701	0.04818084	0.049476992	0.06390436	0.06749655	0.030915603	0.03491909	0.05738151	0.042246133	0.04703052	0.031566467
19577	PMRVXZIPFCUZGT-UHFFFAOYSA-N	CC1=CC=CN2C1=NC3=C(C2=O)C=C(C(=N)N3CCOC)C(=O)NCC=C	0.046753176	0.05013702	0.057985835	0.031406533	0.02495486	0.04020801	0.046257023	0.046791237	0.0465329	0.058011733	0.061002422	0.0355677	0.044299807	0.05125313	0.029392287	0.024311136	0.04728987	0.041338	0.06717257	0.081384026	0.040869664	0.02700432	0.06713736	0.056983072	0.07477863	0.046077434	0.050649554	0.045058038	0.043664068	0.07255651	0.053136587	0.117678486	0.035953034	0.038254432	0.05050949	0.03717745	0.050129652	0.05422057	0.05090372	0.05413116	0.061063617	0.049382523	0.061601173	0.04889039	0.050129652	0.06481172	0.06843824	0.031332646	0.035422914	0.058188774	0.042832065	0.04769532	0.032022286
19578	KORVDOMSSJCRID-UHFFFAOYSA-N	CC1=CN2C(=NC3=C(C2=O)C=C(C(=N)N3CCOC)C(=O)NCC=C)C=C1	0.0454712	0.04876697	0.05639886	0.0305151	0.024249855	0.039073218	0.04499135	0.045498233	0.045221094	0.056423258	0.059334315	0.0345719	0.04306407	0.049802825	0.028574863	0.02362784	0.04598119	0.040175438	0.065345794	0.079196945	0.03971596	0.02624159	0.06524978	0.055369712	0.07273714	0.044790886	0.049241155	0.04379662	0.042442862	0.070514776	0.05165562	0.11634382	0.034934077	0.037179507	0.049090497	0.03612002	0.048702437	0.052713264	0.049471367	0.052622356	0.059367675	0.047977902	0.059858978	0.047512673	0.048702437	0.06302333	0.06653126	0.03043596	0.03441766	0.056546174	0.041608557	0.046354078	0.031123105
19579	XRKCIGJCYXZVQV-UHFFFAOYSA-N	COCCCN1C2=C(C=C(C1=N)C(=O)NCC=C)C(=O)N3C=CC=CC3=N2	0.04697854	0.050406456	0.058259964	0.031565614	0.025101837	0.040419925	0.046490155	0.047047503	0.0467749	0.058248676	0.061225813	0.03575571	0.044558696	0.05152151	0.029550526	0.024446841	0.047553845	0.041576855	0.06733067	0.08124771	0.04109794	0.027146688	0.06728025	0.05723973	0.07485785	0.046306558	0.050849397	0.045280375	0.043857865	0.07259556	0.053342246	0.11660154	0.036182046	0.038492244	0.050744466	0.037402637	0.050407432	0.054514986	0.051119924	0.054377764	0.061315514	0.04960203	0.061698772	0.04907587	0.050407432	0.06490177	0.06860869	0.031515237	0.035585225	0.05837388	0.043055657	0.04792289	0.032194722
19580	XSAFEMWCHSOFIN-UHFFFAOYSA-N	CC1=CC=CN2C1=NC3=C(C2=O)C=C(C(=N)N3CCCOC)C(=O)NCC=C	0.047730666	0.051167507	0.059173238	0.032066878	0.025496712	0.041029774	0.04723316	0.047770686	0.047491558	0.059137993	0.062153537	0.03631904	0.04523522	0.052280076	0.030021245	0.024847487	0.048283514	0.042201716	0.06835413	0.08257054	0.04173408	0.027589217	0.06831207	0.05810509	0.07603877	0.047048002	0.051682293	0.045998156	0.044568844	0.07373743	0.05417905	0.117645405	0.036704287	0.039069124	0.051527668	0.037952233	0.051148362	0.055334806	0.05192267	0.055222504	0.06225562	0.050346326	0.0626718	0.049863067	0.051148362	0.06589659	0.06966541	0.03199429	0.03614992	0.05927583	0.043711968	0.04866265	0.032702766
19581	TYDIYIYURRIGFJ-UHFFFAOYSA-N	CC1=CN2C(=NC3=C(C2=O)C=C(C(=N)N3CCCOC)C(=O)NCC=C)C=C1	0.04649165	0.049849294	0.057648085	0.031213626	0.024817666	0.039932016	0.0460117	0.04651933	0.04622849	0.05760492	0.06055479	0.035362415	0.044046048	0.05089456	0.029235814	0.024189726	0.047020964	0.041081313	0.06660751	0.08047673	0.040626556	0.02685282	0.0665102	0.056556165	0.0740977	0.0458072	0.050328635	0.044787057	0.043394707	0.07180731	0.05276211	0.11648897	0.035726614	0.03803558	0.050167065	0.036933243	0.049779158	0.053888164	0.050555684	0.053777616	0.06063541	0.04900769	0.061011195	0.04854417	0.049779158	0.06419851	0.067833334	0.03112866	0.035186227	0.0577008	0.042541075	0.047377296	0.03183862
19582	XRRZIAKSHCMFOH-UHFFFAOYSA-N	CCOCCCN1C2=C(C=C(C1=N)C(=O)NCC=C)C(=O)N3C=CC=CC3=N2	0.047356743	0.050793685	0.05871759	0.03180527	0.025319267	0.040692918	0.046879455	0.04740768	0.047097318	0.0586007	0.06156487	0.036026463	0.044911794	0.051828932	0.029816175	0.024670517	0.047929015	0.041878164	0.06754108	0.081169024	0.041432403	0.027377725	0.0674783	0.057549052	0.0750388	0.046658184	0.051216327	0.045630265	0.044182952	0.07270211	0.05363678	0.11551757	0.036433212	0.038783163	0.051079303	0.03764648	0.050730128	0.054919012	0.05142927	0.054771595	0.061679013	0.04985506	0.06188156	0.049347535	0.050730128	0.06499677	0.06887525	0.031750523	0.03581167	0.058618538	0.043339044	0.04823932	0.032438315
19583	GVDAMQNLMMESDZ-UHFFFAOYSA-N	CCC(C)N1C2=C(C=C(C1=N)C(=O)NCC=C)C(=O)N3C=CC=CC3=N2	0.04733693	0.05082457	0.058721352	0.0318278	0.025383875	0.040815584	0.046848677	0.0474994	0.047137987	0.058613278	0.06157102	0.03606662	0.044979915	0.05187427	0.02981257	0.024621263	0.047986485	0.04196141	0.06748068	0.08131917	0.041358024	0.027417531	0.06761129	0.057640295	0.07519664	0.04666221	0.05116132	0.04564812	0.044145476	0.072704375	0.053636838	0.11445651	0.03652366	0.038785495	0.05102848	0.03774177	0.050854392	0.05480645	0.051385768	0.05473251	0.061615996	0.049876716	0.06197235	0.049292274	0.050854392	0.06498994	0.06908949	0.031862713	0.03588238	0.058782674	0.04336919	0.048160877	0.032374166
19584	ZKHSRIVPXBMBQG-UHFFFAOYSA-N	CCC(C)N1C2=C(C=C(C1=N)C(=O)NCC=C)C(=O)N3C=C(C=CC3=N2)C	0.04664138	0.05003599	0.05786317	0.031332936	0.024975028	0.040136617	0.0461603	0.0467688	0.04638071	0.057765186	0.06069398	0.035517596	0.044257276	0.051022906	0.029362906	0.024257386	0.047241922	0.04127111	0.066519015	0.08035312	0.04070879	0.026995149	0.06661736	0.05671247	0.074183844	0.045957748	0.050434053	0.044952564	0.04350499	0.0716428	0.05283458	0.113995954	0.035893716	0.038145296	0.050243825	0.037088357	0.05000486	0.05394594	0.05059606	0.05390789	0.060669698	0.04904733	0.06105565	0.04855149	0.05000486	0.06401637	0.06806437	0.03132527	0.03531783	0.057888377	0.042660885	0.04741836	0.031869538
19585	VWNBFIMHUIOAJQ-UHFFFAOYSA-N	CC1=CC=CN2C1=NC3=C(C2=O)C=C(C(=N)N3CCOCCO)C(=O)NCC=C	0.049375515	0.052870274	0.061166257	0.03322056	0.026418567	0.042421427	0.048869472	0.049394988	0.0491137	0.060960002	0.06401079	0.037603393	0.04679378	0.054002386	0.031104201	0.025762314	0.049928788	0.043636214	0.07025613	0.08415292	0.04321193	0.028573852	0.07021978	0.05991424	0.07805313	0.048660457	0.05342502	0.047572143	0.046113078	0.07560456	0.05596314	0.11568463	0.03794774	0.040435176	0.053266145	0.039245524	0.05280567	0.05716617	0.05366267	0.057074625	0.064265296	0.05197823	0.06445587	0.051522374	0.05280567	0.067588024	0.07158818	0.03309934	0.03743259	0.06113385	0.04520274	0.050322093	0.033885285
19586	JTVCBEHZJNVUQC-UHFFFAOYSA-N	C=CCNS(=O)(=O)C1=CC2=C(C=C1)NC(=O)N2	0.048314977	0.05194487	0.05999459	0.0324729	0.025901848	0.04165877	0.047858518	0.048453536	0.048034593	0.059699852	0.0627073	0.036734182	0.045889333	0.052777253	0.0305004	0.025156677	0.048927445	0.042754672	0.06826756	0.081568696	0.04234624	0.02798019	0.06823459	0.05854839	0.07583073	0.047478907	0.052057702	0.046557337	0.044949524	0.073420055	0.054406583	0.1132578	0.037203383	0.039565783	0.052048706	0.038373005	0.05189827	0.056133784	0.052257527	0.056021035	0.062802665	0.05055933	0.06263878	0.0501077	0.05189827	0.06591336	0.07019685	0.03242629	0.036415614	0.059432544	0.044143222	0.049120225	0.033070043
19587	SKHIUCCKYNPWLU-UHFFFAOYSA-N	CC1=NC2=C(N1)C=C(C=C2)S(=O)(=O)O	0.051331945	0.055339664	0.063647464	0.034548588	0.027573615	0.044460297	0.050853383	0.051449537	0.051112503	0.0631988	0.06635534	0.0390241	0.048728075	0.056184866	0.032424998	0.026715647	0.051945556	0.045547467	0.07246946	0.08567996	0.044902746	0.029793385	0.0723146	0.062132068	0.08022576	0.05032617	0.055092774	0.04934761	0.047605097	0.07779138	0.057760887	0.11481513	0.039759986	0.042109523	0.05528903	0.040999282	0.05520361	0.05951784	0.05546535	0.05944112	0.06658868	0.0539292	0.06648206	0.053221166	0.05520361	0.06976745	0.07452348	0.034602724	0.03875739	0.0631517	0.046908367	0.052186072	0.035156418
19588	GSSKIEMPEQYIMO-UHFFFAOYSA-N	CC(C1=NC2=C(N1)C=C(C=C2)S(=O)(=O)O)O	0.054752477	0.05898918	0.06780954	0.03692574	0.029558197	0.04751739	0.054247417	0.054933883	0.054515444	0.06730263	0.07061319	0.041718125	0.052038886	0.059860248	0.03468615	0.028561056	0.055432677	0.048632745	0.07693034	0.0908593	0.047876447	0.031906385	0.07692743	0.066203006	0.08524259	0.053703148	0.0587112	0.052620538	0.050778735	0.08250929	0.061543018	0.116110444	0.042475242	0.044931967	0.058896445	0.043810904	0.058907174	0.063321866	0.05906561	0.06332602	0.07080978	0.05743735	0.07072644	0.056671213	0.058907174	0.074052095	0.07928833	0.03704481	0.04143932	0.06731133	0.05004535	0.055596434	0.037520517
19589	NPDDPEWNXUMDNZ-UHFFFAOYSA-N	CC1=CC=CC=C1NS(=O)(=O)C2=CC=C(C=C2)NS(=O)(=O)C3=CC=CS3	0.026210153	0.028304175	0.03282656	0.017265256	0.013777994	0.022248667	0.025967568	0.026267102	0.025780266	0.033125263	0.0349473	0.019642383	0.024730954	0.028494095	0.016345765	0.013430849	0.02651931	0.0229595	0.038506538	0.048356593	0.022714734	0.014937729	0.037995726	0.03208451	0.043096375	0.025696233	0.028302226	0.025196066	0.024284195	0.041369785	0.029504905	0.10480442	0.019856224	0.021161998	0.028101701	0.020430425	0.028051311	0.0305609	0.028285513	0.030450448	0.034442265	0.027215471	0.03444317	0.02711766	0.028051311	0.037183084	0.03929455	0.017279735	0.019333314	0.032403007	0.023625249	0.02646041	0.017620947
19590	WKSDFTCKNNDBSR-UHFFFAOYSA-N	CC1=CC(=C(C=C1)C)NC(=O)COC2=CC=C(C=C2)N3CC(CC3=O)C(=O)NCC=C	0.039475765	0.04242431	0.04912581	0.02631993	0.020979548	0.033743635	0.039103627	0.03954757	0.039063416	0.049199436	0.05175797	0.029877787	0.03739456	0.043057002	0.024797896	0.020480026	0.03998031	0.034811784	0.056754105	0.06938343	0.034454025	0.022697765	0.05651493	0.048082467	0.06324306	0.03886138	0.042675335	0.03803367	0.036746845	0.061127312	0.044603787	0.11517896	0.030210752	0.03218227	0.04247564	0.031137925	0.0422749	0.04583942	0.042786766	0.045678414	0.051513948	0.04130786	0.051614743	0.040995162	0.0422749	0.054667972	0.057916325	0.02629896	0.029526666	0.04879187	0.035897467	0.040090375	0.026885092
19591	NQPNARIZMOTIPS-UHFFFAOYSA-N	C=CCN1CC(CC1=O)C(=O)O	0.06076609	0.06548593	0.07505522	0.04100854	0.03268788	0.052714698	0.06018377	0.06059773	0.06037564	0.07449886	0.078194045	0.04609995	0.057512086	0.06632629	0.038553976	0.03183058	0.06125322	0.053821344	0.08510868	0.099885345	0.053330284	0.03536302	0.084776394	0.07323314	0.093574025	0.0594028	0.06498636	0.058335733	0.056256123	0.09145878	0.06815083	0.11825167	0.047091328	0.049962126	0.06549833	0.04850263	0.06524643	0.07053671	0.0655127	0.070306525	0.07855277	0.0637116	0.07827729	0.06310851	0.06524643	0.081918195	0.08753775	0.04094737	0.04576402	0.07415108	0.05544216	0.06186055	0.041860856
19592	CHQKBGWSMSIBHU-UHFFFAOYSA-N	CC1=CN2C(=NC3=C(C2=O)C=C(C(=N)N3C(C)C)C(=O)NCC=C)C=C1	0.045041613	0.04832517	0.05588199	0.03023303	0.024088928	0.038752325	0.044568338	0.045138918	0.04476794	0.055828534	0.058683097	0.034282327	0.04270041	0.04927652	0.028328266	0.023387201	0.045581855	0.039824218	0.064395525	0.07813187	0.03926506	0.026042167	0.06452204	0.054776203	0.0719509	0.044345703	0.048696276	0.04337058	0.0419873	0.06941052	0.0510298	0.11308763	0.034630895	0.03679292	0.048519287	0.035787553	0.04827239	0.05204606	0.048868757	0.052060723	0.058626287	0.04738593	0.059087235	0.046879224	0.04827239	0.062021494	0.0658872	0.030227954	0.034102447	0.055974938	0.041168742	0.045787834	0.030752098
19593	QOLHBPNGAXWLEU-UHFFFAOYSA-N	CC1=CC=CN2C1=NC3=C(C2=O)C=C(C(=N)N3CCCN4C=CN=C4)C(=O)NCC=C	0.04210027	0.045200877	0.052332215	0.028173205	0.022388777	0.036141124	0.041667987	0.042138577	0.041884683	0.052541446	0.05530419	0.03195445	0.03986048	0.046216507	0.026412342	0.021817451	0.042586338	0.037186746	0.061085723	0.07458056	0.036727745	0.024243955	0.06097121	0.051571153	0.06810174	0.04153927	0.045693014	0.040602148	0.039355367	0.066030845	0.047941618	0.1136333	0.03232615	0.03439067	0.045530576	0.03341343	0.045215677	0.04892314	0.04592725	0.048833102	0.05523639	0.04452389	0.055825163	0.044117264	0.045215677	0.05893237	0.062060665	0.02814651	0.031789564	0.052600294	0.038555373	0.04299819	0.028747398
19594	FMKQMVIUOYJBRP-UHFFFAOYSA-N	COC1=CC(=CC(=C1O)CC=C)C2C3=C(CCCC3=O)NC4=C2C(=O)CCC4	0.047636993	0.051603727	0.059202302	0.03171426	0.025207514	0.041160144	0.047093872	0.047677264	0.047427315	0.060892474	0.064384595	0.03589565	0.04496199	0.05278694	0.029755795	0.024390029	0.048144907	0.042157587	0.07193233	0.09076018	0.041263428	0.027296478	0.07176684	0.05959933	0.080740705	0.046868514	0.051731866	0.04591716	0.044399984	0.07878928	0.054675065	0.14034827	0.036756463	0.03886771	0.05174517	0.037970684	0.05178799	0.055921454	0.05222833	0.055624556	0.063432	0.05111416	0.06507608	0.050509643	0.05178799	0.07031915	0.07302282	0.031906795	0.0358504	0.060839612	0.043687172	0.048832018	0.032288197
19595	HLNBMOPKDMBZTR-UHFFFAOYSA-N	COC1=C(C=C(C=C1)Cl)NC2=NC(=NC(=N2)NCC=C)Cl	0.04266288	0.04586575	0.052922644	0.028561885	0.022654288	0.03679367	0.042169522	0.04265844	0.04252312	0.053329635	0.056184255	0.032352578	0.040331	0.04697116	0.026684836	0.021959746	0.04306141	0.0377209	0.062259592	0.07621133	0.03710012	0.02452911	0.06233097	0.052315272	0.06958828	0.041961245	0.04626205	0.04106521	0.039829392	0.06757562	0.04873224	0.114648186	0.0328317	0.034828644	0.046228908	0.033963226	0.045898415	0.04951996	0.04662727	0.049540225	0.056096435	0.04538924	0.057020266	0.04488441	0.045898415	0.06042713	0.063291945	0.02856116	0.032345712	0.053720564	0.03912913	0.043660216	0.02908973
19596	LTXAGHVMMFYALQ-UHFFFAOYSA-N	CC1=CC=C(C=C1)CN2C3=C(C=C(C2=N)C(=O)NCC=C)C(=O)N4C=CC=CC4=N3	0.036318522	0.039049495	0.045223832	0.024262924	0.019256271	0.03116476	0.03593365	0.036384653	0.036136847	0.04563142	0.048096597	0.02754059	0.0344011	0.039933726	0.022701602	0.018750826	0.03676557	0.032092653	0.053233486	0.06575741	0.031678326	0.020853963	0.053046227	0.044643052	0.059449606	0.035834424	0.03945542	0.035030805	0.033922594	0.057537932	0.041440923	0.110384	0.027878067	0.029648717	0.039332002	0.028814053	0.03910221	0.042328425	0.039677102	0.04221039	0.047864698	0.038495768	0.048455108	0.038064487	0.03910221	0.05146826	0.054008912	0.024243541	0.027392756	0.045605175	0.033272106	0.037124693	0.024749797
19597	NDYBERYASGAWBV-UHFFFAOYSA-N	CC1=C(C(NC(=O)N1)C2=CC=C(C=C2)SC)C(=O)OCC=C	0.051261485	0.055001505	0.06345251	0.034419373	0.027468046	0.0440974	0.050741613	0.051250167	0.050854146	0.06306962	0.06624149	0.038961805	0.048525434	0.055919576	0.032351933	0.026726028	0.051790662	0.04526452	0.07262144	0.08676492	0.04476046	0.029693421	0.07250455	0.06192463	0.08058551	0.050307084	0.055240978	0.049257614	0.04770765	0.078113325	0.05780988	0.12143189	0.039430443	0.041936208	0.055142917	0.04070539	0.054739363	0.059288234	0.055439938	0.059166055	0.06647535	0.053711183	0.066501305	0.05330106	0.054739363	0.06996752	0.074062906	0.034393318	0.03868244	0.06308999	0.04674098	0.05210786	0.035127826
19598	FZBZSICHGJRTAK-UHFFFAOYSA-N	CCCOC1=C(C=C(C=C1OC)C=O)CC=C	0.054528266	0.05853647	0.06755051	0.03680563	0.029254336	0.047196485	0.05395781	0.054522585	0.05437582	0.06744854	0.07087036	0.041493166	0.051706783	0.059826195	0.03444076	0.02845482	0.055133224	0.04829473	0.07742677	0.09200817	0.04792473	0.031603046	0.07733621	0.066320404	0.08571888	0.053645443	0.058870964	0.0525364	0.050877314	0.08334409	0.06171425	0.11938282	0.042133998	0.044816624	0.059032895	0.043546587	0.05863168	0.06362143	0.059246697	0.063322	0.07119803	0.05751995	0.07118009	0.05703951	0.05863168	0.074740455	0.07915825	0.0366823	0.041346483	0.06739648	0.05006062	0.055754937	0.037560333
19599	ITYCOBHEGFQMOE-UHFFFAOYSA-N	CC1=CC=C(C=C1)NC(=O)C2C3CC(N(C2=O)CC=C)(OC4=CC=CC=C34)C	0.04250193	0.04582885	0.052776992	0.028358305	0.02261503	0.036543142	0.042068046	0.042585466	0.042203926	0.053350646	0.05621787	0.032163084	0.04028093	0.04665025	0.026647557	0.021928176	0.043022238	0.03761876	0.062110186	0.07684917	0.036940042	0.024456855	0.061844587	0.05205813	0.06922315	0.041754358	0.045925763	0.040901173	0.039503045	0.06715221	0.048220973	0.12594554	0.032747127	0.034694385	0.045812733	0.0337803	0.04574176	0.049450666	0.04619605	0.04924027	0.055709343	0.044913314	0.05625584	0.044434123	0.04574176	0.060151912	0.06291438	0.028484698	0.031931154	0.05306692	0.038785756	0.04324073	0.028890532
19600	OPCBTWZIBXRBKH-UHFFFAOYSA-N	CC12CC(C(C(=O)N1CC=C)C(=O)NC3=CC=CC=C3)C4=CC=CC=C4O2	0.042687923	0.0460661	0.05301265	0.028502157	0.022738371	0.03674765	0.042260826	0.042800665	0.04243704	0.053557903	0.056413393	0.032326743	0.040511824	0.046914764	0.026771937	0.022027303	0.043253757	0.03783866	0.062283315	0.0768583	0.037142236	0.024579566	0.062106073	0.052341253	0.069380924	0.041966908	0.046125606	0.04111498	0.039692976	0.06738133	0.048442017	0.12578228	0.03295851	0.034896426	0.04604248	0.03399267	0.046020605	0.04969793	0.046427928	0.049478263	0.05596881	0.045176394	0.056506295	0.04463523	0.046020605	0.06034691	0.06314765	0.02865239	0.032100726	0.053331763	0.039010875	0.04346186	0.029036473
19601	DHNCWQIFLXBPEU-UHFFFAOYSA-N	CC12CC(C(C(=O)N1CC=C)C(=O)NC(C)(C)C)C3=CC=CC=C3O2	0.048639413	0.05236895	0.060307167	0.03253954	0.02609538	0.041893885	0.04817285	0.04884874	0.04822976	0.060535155	0.06364766	0.03690771	0.04621645	0.053083003	0.030666795	0.025251344	0.049319662	0.043110155	0.06965132	0.08502235	0.042359825	0.028170139	0.0695948	0.059202127	0.077674165	0.047826726	0.05243001	0.0468493	0.045234893	0.07501847	0.054819774	0.12638915	0.037494607	0.03974192	0.052206416	0.038646664	0.052260764	0.056323044	0.052498966	0.05620253	0.06314292	0.050931025	0.06344955	0.050464652	0.052260764	0.06732493	0.07122909	0.032730523	0.036556225	0.0601147	0.044316597	0.04926461	0.033094972
19602	IZMUFTKLFCBJMM-UHFFFAOYSA-N	CC(C(=O)NC1=CC=CC2=CC=CC=C21)SC3=NC(=O)C=C(N3CC=C)N	0.043885153	0.047181994	0.05450111	0.029462054	0.02349257	0.037881322	0.043443777	0.04410184	0.0437463	0.054593045	0.057368863	0.033431873	0.041735336	0.048189893	0.02757593	0.02274293	0.04451635	0.038956046	0.0630243	0.07628174	0.03831399	0.025381822	0.0631095	0.053619314	0.07028849	0.04327522	0.047475804	0.042334825	0.040939413	0.06788138	0.049810644	0.11374781	0.03391351	0.035936467	0.047362275	0.035038315	0.047282774	0.050875764	0.047716998	0.050818343	0.057288367	0.046350144	0.057780087	0.045734562	0.047282774	0.060779594	0.064417064	0.029558063	0.033258937	0.054752924	0.04025078	0.04469515	0.02995648
19603	BMAKAQCBYBDPNX-UHFFFAOYSA-N	C=CCNC(=O)CN1C2=CC=CC3=C2C(=CC=C3)C1=O	0.046063945	0.049583316	0.057193458	0.030914137	0.024680328	0.039760895	0.04560197	0.046212725	0.045842756	0.057169862	0.060071062	0.035029188	0.043799084	0.050484132	0.029011434	0.023932448	0.046696477	0.040848516	0.06580622	0.07910745	0.04031267	0.026640782	0.06575681	0.05612873	0.07308824	0.045363985	0.049741767	0.044431716	0.04292936	0.07085388	0.052100897	0.11768124	0.035582714	0.037767373	0.049679786	0.036715463	0.049576484	0.05355098	0.049990118	0.053341735	0.060075574	0.04851813	0.06018908	0.047968917	0.049576484	0.06349418	0.06726077	0.030984234	0.03478231	0.057068776	0.042176925	0.046888728	0.031508062
19604	IHFDCWTVLUFLLW-UHFFFAOYSA-N	CC1=C(C(N2C(=O)CCSC2=N1)C3=CC(=C(C(=C3)OC)OC)OC)C(=O)OCC=C	0.044783883	0.048362922	0.055554487	0.029809868	0.023723477	0.03851322	0.044277057	0.04470814	0.044379465	0.05632885	0.059448235	0.03376525	0.04217314	0.0491911	0.02801711	0.022980649	0.04513227	0.039533302	0.06636365	0.08259154	0.038582653	0.02569361	0.06622152	0.055153847	0.07440293	0.04385934	0.048408624	0.04292757	0.041559897	0.07251325	0.051043488	0.13027014	0.034460407	0.03641989	0.048305113	0.035575837	0.048121747	0.05193738	0.04877965	0.051843148	0.058881886	0.04759415	0.060146313	0.047034778	0.048121747	0.06447232	0.067288116	0.029949307	0.033663567	0.056527175	0.040770464	0.04560981	0.030367142
19605	GYYONICNNLCYMH-UHFFFAOYSA-N	C=CCN1C2=C(C=C(C1=N)S(=O)(=O)C3=CC=CC=C3)C(=O)N4C=CC=CC4=N2	0.032956924	0.035548095	0.041109074	0.02194062	0.017429132	0.028311472	0.03261149	0.033030577	0.03276999	0.041786022	0.044124037	0.024916016	0.031196628	0.036295343	0.020549042	0.016911175	0.03335296	0.029117662	0.048977178	0.061169017	0.0286403	0.018875541	0.048661686	0.040760007	0.05471737	0.032457203	0.035796203	0.031758778	0.03070186	0.05302309	0.03762212	0.11228287	0.02529948	0.026834628	0.035694834	0.026134565	0.03557171	0.038529545	0.036032904	0.038423333	0.043673478	0.034986354	0.044332493	0.034538906	0.03557171	0.04748095	0.04962481	0.021981647	0.02478377	0.041565467	0.030137092	0.033652622	0.022345439
19606	IMGKXJYBYVQWJX-UHFFFAOYSA-N	CC1=C(C(N2C(=O)CCSC2=N1)C3=CC(=CC=C3)F)C(=O)OCC=C	0.043301202	0.046662804	0.053685583	0.028831314	0.022992158	0.03716504	0.042843398	0.0432397	0.042826716	0.05388286	0.05676178	0.032680765	0.04086944	0.04732498	0.027152112	0.022307832	0.043682523	0.038208865	0.06296246	0.07717243	0.03746508	0.024881814	0.0627085	0.05279656	0.07018134	0.042372268	0.046647318	0.04148742	0.0401428	0.06828554	0.049003284	0.124588095	0.03327578	0.035244342	0.046560537	0.03430751	0.046357084	0.05005451	0.04692604	0.049952578	0.056487925	0.045653295	0.057139836	0.045200128	0.046357084	0.060908772	0.06389468	0.02893595	0.032449372	0.053945642	0.03934922	0.043969482	0.029392535
19607	YNTBOVDPQBPDRF-UHFFFAOYSA-N	CC1=C(C(=NC(=N1)N)Cl)CC=C	0.05699653	0.061301243	0.07050457	0.038565576	0.030653235	0.04957047	0.05640596	0.056971617	0.056980778	0.07026896	0.073806584	0.043422706	0.0539924	0.06266141	0.03603838	0.029725779	0.057513736	0.050573427	0.080828935	0.0952008	0.049948614	0.03312786	0.08085139	0.06913706	0.08921904	0.055917747	0.06135844	0.054814745	0.053064264	0.0870724	0.06454009	0.11475124	0.04424835	0.04687964	0.061736137	0.045732535	0.0613726	0.06624757	0.061918605	0.066104114	0.07425266	0.06034348	0.0746012	0.059655897	0.0613726	0.07792427	0.08283333	0.038503014	0.043393716	0.07068659	0.05235719	0.058339138	0.039257336
19608	RTSWXCLSYYXHEU-UHFFFAOYSA-N	CC1=CC(=C(O1)C)C(=O)NC2=CC=C(C3=CC=CC=C32)S(=O)(=O)O	0.03803428	0.040930096	0.04726489	0.025319507	0.020259928	0.032524634	0.03767041	0.0381275	0.037571665	0.047103606	0.049468987	0.028770864	0.036032904	0.04133413	0.023898445	0.019674027	0.03851137	0.03353282	0.054072283	0.065352835	0.03307311	0.02191009	0.053769123	0.046011038	0.06014037	0.03731039	0.040943448	0.036541592	0.035269164	0.057816066	0.042683292	0.111719765	0.029101934	0.030928265	0.040709715	0.02998068	0.04060672	0.043959714	0.04093293	0.043869603	0.049282663	0.039553177	0.04907724	0.039244276	0.04060672	0.051871996	0.055346757	0.02537109	0.02840958	0.04664018	0.03445938	0.03840014	0.025803393
19609	MTLJAIKYZSGPKQ-UHFFFAOYSA-N	C=CCNC(=O)C1=CC=CC=C1NC(=O)CN2C3=CC=CC4=C3C(=CC=C4)C2=O	0.035838235	0.038572576	0.044658132	0.023882376	0.01901452	0.030671533	0.035492253	0.035928518	0.0355326	0.044802554	0.047155134	0.027117684	0.0339547	0.0392095	0.022456832	0.018532084	0.03630618	0.03162557	0.051888667	0.06357054	0.0312616	0.020576239	0.051686846	0.043829583	0.05785191	0.035302408	0.038807034	0.034548942	0.033399004	0.055950604	0.040609308	0.11068897	0.027450258	0.029223124	0.03865298	0.028304523	0.038489453	0.041712448	0.038937468	0.0415569	0.046964042	0.0376729	0.04717974	0.037343133	0.038489453	0.050032794	0.05284638	0.023878088	0.026840394	0.04456508	0.032664735	0.03647463	0.024385246
19610	HXPSLNNHOUFWPT-UHFFFAOYSA-N	C=CCNC(=O)C1=CC=CC=C1NS(=O)(=O)C2=CC3=C(C=C2)OCCO3	0.035962783	0.03878838	0.04480315	0.023871722	0.019032467	0.030716915	0.03561593	0.03600805	0.035540476	0.04492838	0.047314137	0.027097726	0.034034673	0.03924047	0.022549208	0.018560298	0.03640377	0.03171183	0.052039992	0.06392968	0.03132247	0.020606484	0.05162589	0.04381768	0.05790653	0.03528333	0.03875351	0.034571614	0.033339612	0.05610423	0.040543832	0.11667609	0.027525473	0.029274767	0.03864001	0.028337207	0.0385342	0.041840974	0.038888507	0.041636467	0.046993125	0.037633903	0.047018565	0.03733028	0.0385342	0.050301075	0.053021174	0.023911782	0.026749948	0.04440345	0.032622896	0.03645069	0.024400216
19611	RGDCZMFWIHVJIT-UHFFFAOYSA-N	C=CCNCC1=CC=CC=C1F	0.051149763	0.055152338	0.06349413	0.034501184	0.027453948	0.044425026	0.05064549	0.051282566	0.051097453	0.06332713	0.06653682	0.03890903	0.048643127	0.05624818	0.032280035	0.026639055	0.051831353	0.04546555	0.072661296	0.086064	0.044943057	0.0296509	0.07264786	0.06228841	0.080409005	0.050296854	0.05509313	0.04932732	0.047608577	0.07823757	0.0578337	0.11347145	0.039692722	0.04209664	0.055323035	0.04097438	0.055270147	0.05974248	0.055514544	0.059433103	0.06676075	0.05403782	0.06680818	0.05337087	0.055270147	0.07015171	0.07463539	0.034506027	0.03874754	0.063325055	0.046970293	0.052219592	0.03515642
19612	BVQONTHOSAPEFG-UHFFFAOYSA-N	CC1=NC2=NC=NN2C(=C1)NCC=C	0.052161504	0.05613771	0.06460237	0.035108678	0.027972838	0.045225155	0.051621635	0.05218972	0.052002948	0.06450902	0.06781739	0.03965271	0.049439065	0.057263635	0.032877102	0.027069945	0.052710008	0.04625236	0.07431396	0.08853153	0.045563962	0.03021206	0.07440802	0.063384496	0.08242553	0.05117186	0.05620467	0.05015444	0.048515096	0.08022992	0.059025705	0.11393006	0.040369283	0.042783476	0.05635496	0.04171189	0.056131937	0.06055941	0.05658614	0.060459416	0.06800313	0.05512466	0.06840044	0.054492943	0.056131937	0.07183287	0.07626586	0.035144128	0.03954832	0.06476269	0.047786247	0.0532133	0.03572522
19613	OGPWIOVBXWBTHJ-UHFFFAOYSA-N	C1=CC=C(C=C1)C(=O)NC(=CC2=CC=CS2)C(=O)NN=CC3=CC=C(O3)S(=O)(=O)O	0.033099644	0.03560946	0.041321784	0.022018041	0.017611537	0.028233608	0.032804623	0.033291157	0.03273083	0.04134437	0.043442767	0.025041044	0.031435728	0.03601376	0.020786878	0.017160784	0.033627473	0.029172977	0.04723542	0.057295978	0.028946068	0.019047208	0.046921168	0.040313106	0.052521072	0.03264274	0.035781227	0.031953353	0.030815143	0.050360672	0.037211657	0.09640999	0.025259381	0.02693921	0.035534546	0.026005184	0.035495073	0.038521476	0.03570863	0.038357835	0.04309889	0.034351878	0.042862527	0.03414329	0.035495073	0.045190614	0.04842351	0.022012914	0.024652451	0.040643353	0.030036401	0.033492982	0.022458952
19614	XHQHAPTUMPYPEQ-UHFFFAOYSA-N	C1=CC=C2C(=C1)C(C3=CC=CC=C3O2)C(=O)NN=CC4=CC=C(O4)S(=O)(=O)O	0.035836183	0.038651433	0.04463968	0.023868624	0.01905493	0.03067945	0.035506535	0.035945807	0.035497487	0.044729315	0.047063977	0.027102733	0.03401418	0.03915926	0.022483097	0.018513182	0.03634038	0.031673145	0.051648904	0.06278926	0.031239321	0.020613289	0.05123663	0.04368882	0.05729291	0.035218135	0.038645744	0.034488	0.033249963	0.055330526	0.04041018	0.11258851	0.027527671	0.029230107	0.03850157	0.028345853	0.03844865	0.041661352	0.03875357	0.04145803	0.04674476	0.037523277	0.046704635	0.037149634	0.03844865	0.049665943	0.05255433	0.02392603	0.026771778	0.04422722	0.032574378	0.03631093	0.024328526
19615	BTYIPTVHATVAJE-UHFFFAOYSA-N	CC1=C(C=C(S1)C2=NC3=CC=CC=C3N2C)S(=O)(=O)O	0.042263843	0.045553204	0.052414417	0.028229136	0.022562997	0.03638776	0.041831087	0.042322934	0.04193387	0.05230551	0.05497604	0.03203336	0.040052786	0.046193253	0.026545595	0.021823768	0.042756777	0.03740605	0.060364176	0.07271284	0.036728498	0.024379306	0.06021012	0.05124647	0.06707111	0.041443944	0.04546935	0.040571757	0.039181776	0.06480167	0.047651727	0.11598656	0.032579187	0.034502078	0.045379464	0.03360282	0.04529435	0.04883501	0.045680523	0.048775554	0.05491234	0.044414755	0.055006124	0.043840162	0.04529435	0.058138408	0.06172335	0.028364474	0.031778745	0.05221927	0.03848276	0.042827874	0.028748274
19616	VMMCGEUOOWQSIK-UHFFFAOYSA-N	CC(=O)C1=CC2=C(C=C1)N(C3=CC=CC=C32)CC=C	0.04369117	0.047030203	0.05429429	0.029316187	0.023386827	0.037719525	0.043246053	0.04385995	0.043530036	0.054324996	0.05711438	0.033250157	0.041558616	0.04794431	0.0274737	0.022644434	0.044308733	0.03878618	0.062587634	0.07549795	0.038200505	0.025256526	0.06263095	0.05333551	0.069604434	0.04304933	0.04722212	0.042129707	0.04072257	0.067420915	0.049533136	0.1165931	0.033789612	0.035828248	0.047146775	0.03488245	0.04709167	0.0507809	0.04746452	0.050626915	0.05705502	0.046143726	0.05728387	0.045541704	0.04709167	0.060442377	0.06401102	0.02941004	0.033054315	0.05435698	0.040052213	0.044492986	0.029857272
19617	NKDBZXLYNOCKAZ-UHFFFAOYSA-N	CCOCCCNC1=NC2=C(N1CC=C)C(=O)NC(=O)N2C	0.058571674	0.06265056	0.072353736	0.039548635	0.031441417	0.050490867	0.057972662	0.0584471	0.05825165	0.07209954	0.075717196	0.044593442	0.055412073	0.0639805	0.037024423	0.030664016	0.05906605	0.051695757	0.08281018	0.09842547	0.05137963	0.034022175	0.08272909	0.07076977	0.09179138	0.057564884	0.063225195	0.05638035	0.054692023	0.08912001	0.06619327	0.12096064	0.045035258	0.04799301	0.06325813	0.046558395	0.06259023	0.06791854	0.06354551	0.06784491	0.07610811	0.06150464	0.076306775	0.06117477	0.06259023	0.07992734	0.08446896	0.03930997	0.044462252	0.07214433	0.05366578	0.059815306	0.040338635
19618	NYWKVKJAXAKAJE-UHFFFAOYSA-N	COCC1=C2C(=NN1)OC(=C(C23C4=CC=CC=C4N(C3=O)CC=C)C#N)N	0.04231102	0.04554819	0.052536618	0.028264666	0.022494411	0.036499944	0.041812286	0.04238701	0.0421575	0.053295232	0.056239586	0.032072075	0.03999146	0.046613127	0.02642476	0.021721851	0.042753242	0.03739943	0.06255077	0.07791783	0.03666716	0.02433967	0.062604226	0.052267127	0.07021921	0.04166826	0.046002485	0.040733878	0.03952923	0.068331055	0.048471253	0.1257586	0.03254489	0.034465887	0.045792498	0.033673774	0.045664787	0.049233757	0.04625339	0.049234234	0.055887043	0.045036033	0.05706548	0.044580966	0.045664787	0.060908824	0.06349698	0.028369954	0.03208206	0.05364849	0.03881044	0.043221835	0.028712964
19619	UDYBGWRNCGLYJW-UHFFFAOYSA-N	CC1=C(C(C(=C(O1)N)C#N)C2=CC(=CC=C2)Cl)C(=O)OCC=C	0.042101633	0.04532258	0.05230082	0.028120358	0.022439402	0.03619155	0.041667286	0.04215384	0.04180377	0.05235969	0.055105835	0.03189256	0.039879113	0.046096414	0.026439834	0.021750074	0.04258563	0.037239753	0.06070004	0.073798545	0.036596917	0.024258632	0.06062863	0.05137702	0.06762766	0.041352734	0.04548853	0.040490657	0.039155215	0.06564926	0.047694232	0.120273754	0.032387793	0.03436103	0.04537403	0.033438154	0.045192737	0.048813812	0.045679953	0.048749823	0.055014838	0.044341244	0.05538873	0.04386416	0.045192737	0.05871401	0.061930746	0.028216887	0.03169035	0.052370388	0.038407493	0.042814717	0.0286403
19620	FCEQDJBGBNTLTD-UHFFFAOYSA-N	CCC1=C2C(=NN1)OC(=C(C23C4=CC=CC=C4N(C3=O)CC=C)C#N)N	0.04211999	0.045328543	0.05231143	0.02812482	0.02239516	0.036290687	0.04163619	0.042196866	0.041909955	0.05298503	0.05592066	0.031912554	0.03979661	0.046312876	0.026314447	0.021635192	0.04255409	0.037186462	0.06210805	0.0773458	0.03648733	0.024232205	0.062135417	0.051930428	0.06970761	0.041470625	0.04578198	0.040545322	0.03934498	0.06781553	0.04816454	0.12530538	0.032340895	0.034274023	0.045549165	0.033451788	0.045403145	0.049005006	0.045979835	0.04900698	0.05558175	0.044696268	0.056639433	0.04432181	0.045403145	0.060450662	0.06307167	0.028207187	0.03188736	0.053257287	0.038585387	0.042986937	0.028558219
19621	IXQYUMNQSQTYKL-UHFFFAOYSA-N	CCCC1=NNC(=S)N1CC	0.061909445	0.06650306	0.076406404	0.04191405	0.033294372	0.05371477	0.061282504	0.061626803	0.06170287	0.07587665	0.07967527	0.047052197	0.058515884	0.06775522	0.039262097	0.032458134	0.062305737	0.054776978	0.08693969	0.101711854	0.05440752	0.0360369	0.08662498	0.07462008	0.09550668	0.060545076	0.066397384	0.059450574	0.057509214	0.09343002	0.06970072	0.11869718	0.04792391	0.050906945	0.06693651	0.049460858	0.06636457	0.071868844	0.06701067	0.07172407	0.08023874	0.06511172	0.08009752	0.06462021	0.06636457	0.08370533	0.088984616	0.04167453	0.046912946	0.07583742	0.056672454	0.06327554	0.042793483
19622	GYRHVCJMUUWUCE-UHFFFAOYSA-N	CC1(CC2=C(C=C(C(=O)N2C3=CC(=C(C=C3)Cl)Cl)C(=O)NCC=C)C(=O)C1)C	0.041902773	0.04507906	0.052092027	0.027958397	0.022270562	0.035950527	0.041475244	0.04199467	0.041567616	0.052693687	0.055547267	0.031710092	0.039643116	0.04589257	0.026271686	0.021641495	0.04240977	0.03699608	0.061314173	0.07601221	0.036414124	0.024111968	0.061119057	0.051394224	0.068598196	0.041264318	0.045450855	0.04037645	0.039087363	0.06626813	0.047614437	0.121129975	0.0321204	0.03411815	0.04522368	0.03316324	0.045006923	0.048694205	0.045586493	0.04862497	0.054991055	0.04416141	0.055605907	0.043842427	0.045006923	0.05929219	0.062300943	0.027990803	0.03150178	0.05239454	0.03823105	0.042679198	0.028471837
19623	RZMHOUGZLSPXFL-UHFFFAOYSA-N	CCN1C2=C3C(=C(C=C2)S(=O)(=O)O)C=CC=C3C1=O	0.045565613	0.04913548	0.056528907	0.030511651	0.024407323	0.03929341	0.045112964	0.045684	0.04525434	0.05634306	0.05918958	0.034574885	0.043271072	0.049823385	0.028686821	0.023624217	0.046152633	0.040358342	0.064785175	0.077625826	0.039732076	0.026345525	0.064625844	0.05529494	0.07185541	0.044743985	0.04901693	0.04382707	0.042290974	0.06959739	0.051315915	0.11989616	0.035161473	0.037279416	0.048942998	0.03625322	0.048947044	0.052829914	0.049213026	0.05265838	0.05918839	0.047824506	0.0590792	0.047231246	0.048947044	0.06246702	0.06634115	0.03063335	0.03427777	0.056143064	0.04156907	0.04618051	0.03106553
19624	LIDRLXKWMJTFDX-UHFFFAOYSA-N	C=CCNC(=O)C(=O)NCCC1=CNC2=CC=CC=C21	0.050398476	0.054092042	0.06252365	0.03397146	0.027135223	0.043498084	0.049917758	0.050607156	0.050173093	0.062250566	0.0653467	0.038416497	0.047954362	0.055099446	0.031869717	0.026355213	0.05111777	0.04466555	0.070974275	0.08446123	0.044294972	0.029265469	0.07101028	0.061104648	0.078765236	0.04967108	0.05437534	0.048657887	0.047012936	0.07611198	0.056812532	0.111373745	0.038884927	0.041364193	0.0543563	0.040118493	0.054161478	0.058523368	0.05455906	0.0584113	0.065392606	0.052732874	0.06529498	0.052294202	0.054161478	0.068379976	0.07291146	0.03392353	0.03811837	0.061942123	0.04617834	0.051311143	0.034604885
19625	ZQBVRSLEWNDDRW-UHFFFAOYSA-N	C1CCC2=C(C1)C(=CS2)C3=NC(=S)NN3	0.048879396	0.05275906	0.060568083	0.03271443	0.026075358	0.042297278	0.04837339	0.048877604	0.048631992	0.060688753	0.063870534	0.03700039	0.046277493	0.05366116	0.030736923	0.02523974	0.049384322	0.043311287	0.07052814	0.085306995	0.04252543	0.028201442	0.07052536	0.059658058	0.07845811	0.04785944	0.05259881	0.046913058	0.045326777	0.07645762	0.055388898	0.12304647	0.03780128	0.039977547	0.052722376	0.03901149	0.052622736	0.056714404	0.053032458	0.056590073	0.06382771	0.051789246	0.064404294	0.051083587	0.052622736	0.06840656	0.07205866	0.032844674	0.036828537	0.060904525	0.044653997	0.049775537	0.033329498
19626	CVIIEVKDNDVREO-UHFFFAOYSA-N	C=CCC1C23C=CC(O2)C(C3C(=O)N1C4=CC=CC=C4)C(=O)O	0.051958792	0.055841267	0.06431975	0.034899198	0.027930025	0.04489038	0.051452953	0.052109946	0.051715076	0.064597264	0.06785117	0.03950395	0.049333543	0.056873776	0.032782063	0.027009955	0.052616924	0.04606708	0.07419653	0.08914389	0.04537033	0.030126203	0.07416735	0.06330897	0.08248661	0.0511929	0.05615554	0.050121713	0.04851703	0.07951511	0.058674254	0.12031187	0.04012895	0.042579334	0.05594639	0.041424774	0.055810414	0.06028862	0.056255065	0.060176294	0.067600295	0.054546647	0.06779304	0.0541204	0.055810414	0.07135557	0.07563442	0.035034947	0.039282672	0.06424783	0.047564972	0.052825868	0.035503212
19627	CEGDFYPKKNCXRE-UHFFFAOYSA-N	C=CCN1C(=NNC1=S)CNC(=O)C2=CC(=CC=C2)Cl	0.045909084	0.049269736	0.056964405	0.030848494	0.024559135	0.03954176	0.045434024	0.04599206	0.045678526	0.05677291	0.059648067	0.0349155	0.043567643	0.050239272	0.02889948	0.023890829	0.0464783	0.040602412	0.06526258	0.078195855	0.040195677	0.026551973	0.065259494	0.055755895	0.0725063	0.04518274	0.049585156	0.04423938	0.0428087	0.07029048	0.051956367	0.11361523	0.03533747	0.03758548	0.049542714	0.036499195	0.04922972	0.05326321	0.049833875	0.053161032	0.059801836	0.048289962	0.059901334	0.04782089	0.04922972	0.06294219	0.06671238	0.030781437	0.034717318	0.056781363	0.042021792	0.046779267	0.03145217
19628	OCYGYBUAAFJFRP-UHFFFAOYSA-N	CN(CC1=CC=CC=C1)S(=O)(=O)C2=CC=CS2	0.041171093	0.044509336	0.051228136	0.027510192	0.021968976	0.03555332	0.040769108	0.04135365	0.040965248	0.05132361	0.053983293	0.031193253	0.039166167	0.045170855	0.025868058	0.02126521	0.041780718	0.036547195	0.059145905	0.07168706	0.035991725	0.0237326	0.059038676	0.050325144	0.0657414	0.04046517	0.044320635	0.039671406	0.03822457	0.06375591	0.0464819	0.11810794	0.031827062	0.03374206	0.04435932	0.032794427	0.044506013	0.04797063	0.04458744	0.047743488	0.05377981	0.043358807	0.05391408	0.042754702	0.044506013	0.057221092	0.060738046	0.02765463	0.030905534	0.051038455	0.037622936	0.04182623	0.02803024
19629	JILVXKZYSMHVED-UHFFFAOYSA-N	CC1CC(CC(C1)(C)C)NS(=O)(=O)C2=CC=CS2	0.048098274	0.051898986	0.059624784	0.03209252	0.025709163	0.04141088	0.04764976	0.04815649	0.047605418	0.059596777	0.062622644	0.036365055	0.045605715	0.052438002	0.030317884	0.024938915	0.04868108	0.042560272	0.06852908	0.08261094	0.041902736	0.027774807	0.06835333	0.058453422	0.07618427	0.04714199	0.051697493	0.046236143	0.044583015	0.0738404	0.054047965	0.12081274	0.037047647	0.03929911	0.051619302	0.03813877	0.05160453	0.055783562	0.051841445	0.05554954	0.062454116	0.05032123	0.062406767	0.049831796	0.05160453	0.06615688	0.07031129	0.03225381	0.03594333	0.059089463	0.043700375	0.04868972	0.03272728
19630	ULYAALHBZOJTTJ-UHFFFAOYSA-N	CCC1=CC=CC=C1NS(=O)(=O)C2=CC=C(S2)Cl	0.040103663	0.0432226	0.04984881	0.026759934	0.02137493	0.03443235	0.039716296	0.040191434	0.039755475	0.04970046	0.05223425	0.030360546	0.038037114	0.043748207	0.025214136	0.020759586	0.04061673	0.03543378	0.057153247	0.06885447	0.035005376	0.02310671	0.056934517	0.048632197	0.06345473	0.039380558	0.043182336	0.038591955	0.0372296	0.06132995	0.045139868	0.11265975	0.030811016	0.032742903	0.043093223	0.03174984	0.042997234	0.046552885	0.04330923	0.04642851	0.052171685	0.041920654	0.052016605	0.041533004	0.042997234	0.0550708	0.058525067	0.026812661	0.030030046	0.049300138	0.036478043	0.04066219	0.027301997
19631	ACSUILVRYGORER-UHFFFAOYSA-N	CCC1=CC=C(C=C1)OC(C)C2=NNC(=S)N2CC	0.05245986	0.056362987	0.06488896	0.03532102	0.02817362	0.045406826	0.05189825	0.052492905	0.052265376	0.06471917	0.06797685	0.039948184	0.049750898	0.057537876	0.033065703	0.027269473	0.053045493	0.046522263	0.07467358	0.0891746	0.045805518	0.03042692	0.07476006	0.06371046	0.08292288	0.051546447	0.056570422	0.05044086	0.048849147	0.08041501	0.059371244	0.12234632	0.040591788	0.043020304	0.05657696	0.041948404	0.056317724	0.060717493	0.056905724	0.060667556	0.06824496	0.05539311	0.0685602	0.05475691	0.056317724	0.0720533	0.07622194	0.035368085	0.039835937	0.06506033	0.04807318	0.053452544	0.035958566
19632	FNTGOZDOXJPMIT-UHFFFAOYSA-N	CC1=CC=C(C=C1)C(=O)NC(C2=NNC(=S)N2CC=C)C(C)C	0.049666803	0.053291954	0.061537582	0.033409275	0.026734885	0.04284377	0.04917383	0.04985872	0.04934206	0.06121578	0.06421371	0.03785507	0.047207665	0.054176413	0.03136637	0.02590779	0.050336193	0.043983996	0.069917925	0.08343209	0.04342739	0.02885347	0.07003627	0.06013901	0.07782223	0.048889004	0.053513013	0.04786061	0.046249054	0.075034976	0.055945825	0.11423447	0.038296904	0.040663693	0.053412646	0.03953654	0.053246647	0.057388145	0.05367027	0.05735444	0.06428261	0.051960457	0.064263836	0.051409293	0.053246647	0.06719099	0.07184171	0.0334496	0.037566066	0.061091997	0.045379292	0.050408464	0.033973273
19633	RXOZSALAHQKYOI-UHFFFAOYSA-N	CC1=CC(=CC=C1)C(=O)NC(C2=NNC(=S)N2CC=C)C(C)C	0.050039984	0.053690992	0.06198132	0.033663124	0.026932437	0.043158464	0.049544252	0.050218742	0.049701788	0.061646886	0.06466275	0.038134016	0.047553632	0.054570496	0.03160297	0.026103184	0.050702233	0.044307154	0.070417985	0.08399622	0.043744944	0.029070923	0.07053673	0.0605655	0.07837348	0.04924479	0.05390489	0.04820427	0.046589643	0.075576864	0.056353964	0.11460145	0.03857566	0.04096324	0.053799987	0.03982654	0.05362591	0.057801582	0.0540622	0.05777322	0.064745456	0.052341383	0.06471734	0.051791303	0.05362591	0.06767039	0.07233969	0.033696625	0.037845902	0.06153522	0.045712434	0.05077861	0.03423098
19634	WUGYVZWSONIFTP-UHFFFAOYSA-N	CC1=CC=CC=C1C(=O)NC(C)C2=NNC(=S)N2CC=C	0.049507316	0.05313622	0.061346233	0.033322014	0.026607966	0.042734686	0.049010642	0.04967534	0.04924371	0.061051518	0.06407261	0.037730817	0.047049325	0.054094005	0.031241661	0.025813539	0.050160877	0.043857403	0.06989654	0.08344575	0.04332816	0.02873823	0.07000166	0.060018253	0.0777438	0.048715718	0.053369455	0.047699064	0.04611332	0.07513835	0.05587285	0.114583515	0.03818959	0.040562656	0.05333225	0.039443217	0.053120423	0.057272412	0.053589553	0.057237327	0.064215146	0.051959395	0.064269215	0.05137249	0.053120423	0.0672785	0.071741976	0.033328	0.03748534	0.061050136	0.045299422	0.050339025	0.033909284
19635	ZZGXTWSJPALZQN-UHFFFAOYSA-N	CC(C1=NNC(=S)N1CC=C)NC(=O)C2=CC=CC=C2Cl	0.04828972	0.051848043	0.0598567	0.03249615	0.025939148	0.041698813	0.047799323	0.048457555	0.048067577	0.059637934	0.06261358	0.036802266	0.04590244	0.052844156	0.030446097	0.025148874	0.04894001	0.0427985	0.06839026	0.081799045	0.04225571	0.028013583	0.068507075	0.05864218	0.07607393	0.047538515	0.052097656	0.04653754	0.045001257	0.07358638	0.054585915	0.11383623	0.037272174	0.039573774	0.052048706	0.038500454	0.051867407	0.05589812	0.052335005	0.055846144	0.062745854	0.050774835	0.06288457	0.050182115	0.051867407	0.06588947	0.070123896	0.03251297	0.036582574	0.05970033	0.044226862	0.049121454	0.03306696
19636	KIKHNCOFKRCASF-UHFFFAOYSA-N	CC1=CC=C(C=C1)C(=O)NC(C)C2=NNC(=S)N2CC=C	0.048422307	0.051983595	0.060022287	0.032561816	0.026009109	0.041768514	0.047935076	0.048586827	0.04813664	0.059736602	0.062696815	0.036883514	0.046008654	0.05288781	0.030543217	0.025229152	0.04906098	0.042878687	0.06839466	0.0817525	0.04235596	0.028086906	0.0684701	0.058703173	0.07607265	0.047647305	0.052194983	0.046651755	0.045089725	0.07351317	0.054622006	0.1142215	0.03733239	0.03965006	0.052141063	0.038550463	0.051939942	0.05602488	0.05240295	0.05598233	0.06281893	0.05078147	0.06282665	0.05021628	0.051939942	0.06583299	0.07020763	0.032571964	0.03662253	0.059677977	0.044274606	0.049213562	0.033135075
19637	OODBLQPWXIRSTF-UHFFFAOYSA-N	CC(C1=NNC(=S)N1CC=C)NC(=O)C2=CC=CC=C2	0.049346488	0.053031255	0.061161615	0.033222474	0.02654105	0.042661954	0.048855357	0.049545538	0.049127482	0.060903072	0.06393472	0.037618507	0.046945807	0.053999223	0.031139482	0.025708979	0.0500337	0.043779157	0.06974709	0.0833387	0.043192703	0.028650213	0.069874085	0.059929065	0.07756201	0.04855334	0.053164363	0.047556028	0.04594382	0.0750361	0.055712353	0.11490591	0.03815416	0.040474575	0.053169	0.039389987	0.053049963	0.057150774	0.053435434	0.05708438	0.06406023	0.0518731	0.06414189	0.05121503	0.053049963	0.067225695	0.07164444	0.033275165	0.037364956	0.06094914	0.045194898	0.050173838	0.033797275
19638	BEROWXFCKFZECS-UHFFFAOYSA-N	C1=CC=C2C=C(C=CC2=C1)S(=O)(=O)NC3=NC4=CC=CC=C4N3	0.03128339	0.033764906	0.039035365	0.020787094	0.016523018	0.026798775	0.03095456	0.03134198	0.031058365	0.03947981	0.041650765	0.023594812	0.029590946	0.034352206	0.01950114	0.016035374	0.03165525	0.027592108	0.046181336	0.057658292	0.02716465	0.017897831	0.045818657	0.03847543	0.05161495	0.030743187	0.033895735	0.030102605	0.029098544	0.049814824	0.035566375	0.11113702	0.02396998	0.0254406	0.033769615	0.024745677	0.033671927	0.03646504	0.034044437	0.03634892	0.041258186	0.033047043	0.041685797	0.032703385	0.033671927	0.044711806	0.046830542	0.020824907	0.02344071	0.03925641	0.028528314	0.03184478	0.021187047
19639	ZDRGGCIMWUQXSI-UHFFFAOYSA-N	CN1C2=C(C=C(C=C2)S(=O)(=O)NCCO)N(C1=O)C	0.047718488	0.05134424	0.059143573	0.03199902	0.025520185	0.041116245	0.047243413	0.04772762	0.047367174	0.058792304	0.06172625	0.036169715	0.045214724	0.05209704	0.030057227	0.024796052	0.048249535	0.04218089	0.06753558	0.080523536	0.04167849	0.027584102	0.06735559	0.057710093	0.07483169	0.046808552	0.05132543	0.045869403	0.044299223	0.0726033	0.053756453	0.117682114	0.036725078	0.0390333	0.051296145	0.03788345	0.05107977	0.055328913	0.051548786	0.055178452	0.061937343	0.050005697	0.061752368	0.049511008	0.05107977	0.06515409	0.06914638	0.031994354	0.035903048	0.05861128	0.04349231	0.048436962	0.032629333
19640	AUYHCEUIDCPWOU-UHFFFAOYSA-N	CN1C2=C(C=C(C=C2)S(=O)(=O)NCCOC)N(C1=O)C	0.045911204	0.049427353	0.056911968	0.030706083	0.024486247	0.03950552	0.04543419	0.04587505	0.045522787	0.05669395	0.05957829	0.034748487	0.04344929	0.050137497	0.028869707	0.023783963	0.046383034	0.04056438	0.06538464	0.078484565	0.039997816	0.026470711	0.06519835	0.05559635	0.072563276	0.04498988	0.049379997	0.0440782	0.042583246	0.070470355	0.051775955	0.12084504	0.035318058	0.037510376	0.049344115	0.036430705	0.049123667	0.053203426	0.049638387	0.053049307	0.059701283	0.048207425	0.059639893	0.04770783	0.049123667	0.06317137	0.06682418	0.030740589	0.03449329	0.056542207	0.04180113	0.046587683	0.03132726
19641	NAJKTZUNDWIQKP-UHFFFAOYSA-N	CN1C2=C(C=C(C=C2)S(=O)(=O)NCCOCCO)N(C1=O)C	0.049510546	0.053198338	0.061319757	0.033222746	0.026480243	0.04262662	0.04900863	0.04947295	0.049149994	0.061015837	0.064044364	0.037572235	0.046879992	0.054065354	0.031197194	0.025763255	0.05002294	0.043749016	0.07019709	0.08361181	0.043258123	0.028626466	0.069956586	0.059865773	0.07772441	0.048597343	0.053316314	0.04759448	0.046023455	0.0754237	0.055847384	0.12082366	0.03809803	0.040516596	0.053271778	0.03932134	0.052928545	0.05737356	0.053570233	0.05721467	0.06430067	0.051939655	0.06412814	0.051452674	0.052928545	0.06766509	0.07160052	0.033189707	0.037335362	0.060860395	0.04517072	0.050317995	0.033906966
19642	MUGPVBMSLUTPQJ-UHFFFAOYSA-N	CCCNS(=O)(=O)C1=CC2=C(C=C1)N(C(=O)O2)C	0.0483113	0.052040525	0.05987389	0.03236025	0.025853705	0.04161576	0.047849763	0.048339795	0.047892593	0.05952286	0.06248367	0.0366015	0.045806903	0.05267372	0.030472666	0.025107693	0.048869487	0.042722486	0.068270184	0.08123937	0.042191215	0.027927771	0.06803324	0.05835831	0.07556358	0.047364134	0.05188801	0.046430342	0.044793487	0.07324027	0.054243945	0.11802403	0.03718686	0.039516546	0.0518608	0.038324207	0.05171181	0.05599801	0.052065957	0.055816315	0.06260671	0.050486393	0.062313087	0.049992867	0.05171181	0.06578602	0.06995598	0.032394662	0.036232945	0.059132535	0.04396219	0.048947718	0.032996614
19643	GGFXHVFOPUNABG-UHFFFAOYSA-N	C=CCNC(=O)C1CC(=NO1)C2=CC(=CC=C2)Br	0.047453053	0.05112929	0.058886863	0.03180461	0.025441607	0.04089035	0.047000743	0.04759705	0.047107942	0.05868404	0.061615832	0.03601731	0.045104183	0.051826455	0.02994659	0.024681706	0.048108645	0.042042874	0.06719698	0.080224946	0.041518044	0.027469978	0.067118414	0.05756709	0.074610926	0.046623494	0.05106201	0.04571365	0.044093236	0.07220593	0.053415082	0.11554976	0.036636673	0.038883127	0.051036578	0.037748344	0.050974675	0.055128407	0.051282734	0.054899894	0.06161349	0.04971931	0.061418712	0.049201258	0.050974675	0.06478529	0.06893208	0.03189355	0.03565366	0.058336943	0.0433058	0.048160836	0.03243317
19644	CVZZBDZRAQUATP-UHFFFAOYSA-N	C=CCNC(=O)C1CC(=NO1)C2=CC=C(C=C2)Cl	0.04672113	0.05034555	0.057988234	0.03131347	0.025024835	0.040260635	0.04626865	0.04686501	0.04641562	0.057845373	0.060755342	0.035458032	0.044414647	0.05109306	0.02945961	0.024281643	0.04737718	0.04140731	0.06631925	0.07933377	0.04088887	0.027027735	0.06623547	0.05677812	0.07363923	0.045928687	0.050315104	0.04502551	0.043442138	0.07131072	0.052658	0.115660116	0.0360703	0.038290042	0.050303977	0.0371646	0.05022896	0.054321982	0.050549306	0.05408735	0.060759455	0.049029376	0.06062897	0.04848973	0.05022896	0.06397877	0.06800254	0.031392854	0.035116136	0.057531953	0.042675786	0.04746966	0.03193281
19645	GAROLJWHXMYYCF-UHFFFAOYSA-N	C=CCNC(=O)C1CC(=NO1)C2=CC=CC=C2O	0.051740624	0.0556975	0.064108536	0.034812275	0.027840536	0.044680603	0.051258087	0.0519192	0.05142803	0.06380061	0.06695787	0.039360985	0.049215212	0.056516945	0.032719024	0.027003387	0.052460134	0.04590457	0.072905794	0.08653897	0.045339417	0.030041078	0.0728273	0.062661156	0.080826595	0.05084007	0.055631686	0.04984377	0.048084117	0.07817455	0.05818685	0.117153764	0.040024083	0.04248365	0.055663	0.041246664	0.05556333	0.06004662	0.055876613	0.059823293	0.06702931	0.05418396	0.06677848	0.053616196	0.05556333	0.07018551	0.07481072	0.0348688	0.03898881	0.06348767	0.047284372	0.052542545	0.035456862
19646	YYSMYSZIGXGIEZ-UHFFFAOYSA-N	C=CCNC(=O)C1=NOC(=C1)C2=CC=CC=C2	0.04683604	0.050460596	0.05811088	0.031461824	0.025135035	0.040495995	0.04637571	0.047005314	0.046662927	0.058011156	0.06091409	0.03563428	0.04457442	0.051371764	0.029508967	0.024324134	0.047503974	0.04160905	0.06661537	0.079413414	0.040987108	0.027113397	0.06661549	0.056994222	0.073923424	0.046065513	0.050444223	0.0451298	0.0435578	0.07154715	0.052894138	0.11335158	0.03628737	0.03845072	0.050476503	0.037430745	0.050442733	0.05438943	0.050768983	0.054215215	0.06096981	0.049349274	0.06097666	0.048710372	0.050442733	0.06417968	0.06818421	0.031572472	0.035374068	0.05791659	0.04290133	0.047638588	0.032040752
19647	RCCJHDMJKGGLIR-UHFFFAOYSA-N	C=CCNC(=O)C1=NOC(=C1)C2=C(C=C(C=C2)Cl)Cl	0.04360491	0.046893172	0.054106217	0.029216219	0.023285497	0.03753572	0.043151446	0.043662272	0.04334893	0.054073103	0.056828737	0.033103973	0.041360475	0.0477431	0.027421068	0.022605803	0.04412375	0.038574778	0.062351555	0.074798234	0.038074706	0.025165547	0.06227655	0.053013824	0.06929083	0.042874053	0.047090232	0.04197181	0.04060784	0.067050956	0.04933535	0.1119685	0.03358206	0.035671398	0.047006655	0.0346772	0.046762653	0.05060167	0.04733675	0.050472844	0.056877803	0.045903485	0.056979965	0.045450263	0.046762653	0.060084425	0.06355398	0.029237047	0.032905877	0.054026686	0.039865047	0.044386826	0.029790854
19648	RZRLSRJCWQRCFF-UHFFFAOYSA-N	C=CCNC(=O)C1=C2N=C(C=C(N2N=C1)C(F)F)C3=CC=CC=C3	0.039391227	0.042373385	0.048937775	0.026351523	0.020974314	0.033951227	0.038975365	0.039513566	0.03922579	0.049206987	0.051778525	0.029903242	0.037346512	0.043296304	0.024659773	0.020284886	0.03987448	0.034898303	0.057190318	0.069801114	0.034231566	0.02267254	0.057287592	0.048222788	0.06391732	0.038781885	0.042677514	0.037950736	0.03672418	0.061798196	0.04482526	0.10846418	0.030376446	0.03217498	0.042534553	0.031391326	0.04241677	0.045675863	0.042931568	0.045621045	0.051618654	0.04174057	0.05228884	0.041220475	0.04241677	0.05525292	0.058287352	0.026438262	0.029797506	0.049428046	0.036070507	0.040148765	0.026793104
19649	INEAEHBCBRFIKN-UHFFFAOYSA-N	CC1=CC=C(C=C1)C2=NC3=C(C=NN3C(=C2)C(F)F)C(=O)NCC=C	0.03882175	0.041726492	0.04823956	0.025955994	0.020653147	0.033412315	0.03841663	0.038929775	0.03862	0.04852273	0.05106622	0.029463828	0.036769718	0.042624168	0.024300193	0.019991517	0.039280094	0.034339882	0.056418102	0.06911949	0.03371956	0.022334028	0.05650572	0.047497615	0.06315034	0.038221575	0.042093344	0.037394874	0.036212485	0.060969245	0.044180255	0.108005844	0.029868891	0.031660035	0.04190955	0.030870492	0.04173994	0.044983767	0.04230199	0.04496661	0.05088048	0.041075498	0.051567137	0.040624302	0.04173994	0.05449886	0.057481814	0.026009018	0.029349273	0.048693337	0.035508156	0.039559193	0.026394457
19650	UHDOARISMFBJMP-UHFFFAOYSA-N	COC1=CC(=C(C=C1)OC)NS(=O)(=O)C2=CC3=C(C=C2)NC(=O)N3	0.03845514	0.04133755	0.04778044	0.025637785	0.02037749	0.0329395	0.038038917	0.03844221	0.038149185	0.047986235	0.05054333	0.029087175	0.036331702	0.04208687	0.024061209	0.019836906	0.03883659	0.033891886	0.055830408	0.0685276	0.03345293	0.022081058	0.055595994	0.0468999	0.06231147	0.037775703	0.041565306	0.036962237	0.03576951	0.06021794	0.043642327	0.116483964	0.029433554	0.03129666	0.041413467	0.030415192	0.041159473	0.044577822	0.041752238	0.044519864	0.050332487	0.040475834	0.05071522	0.04012954	0.041159473	0.053985544	0.056753725	0.0256177	0.028919572	0.04787906	0.03505022	0.039089028	0.026162753
19651	BAWJYYKAXLBQTP-UHFFFAOYSA-N	CC(CS(=O)(=O)C1=CC2=CC=CC=C2C=C1)N3CCCCCC3	0.03837422	0.041569978	0.047751512	0.025547829	0.020350259	0.033064924	0.037979085	0.038487382	0.03812886	0.048300307	0.050941043	0.028948415	0.036422987	0.04223882	0.024031956	0.01972286	0.038898773	0.034048278	0.05644551	0.07015497	0.03336491	0.022023056	0.05623413	0.047323205	0.0630462	0.03767585	0.041410405	0.036937583	0.035596766	0.061350424	0.04360324	0.12372402	0.029658651	0.03135987	0.04141679	0.030553222	0.041531984	0.04476998	0.04174898	0.044506468	0.05049187	0.040723883	0.05113517	0.04011334	0.041531984	0.05484431	0.057614334	0.025708908	0.028711911	0.048121896	0.035047818	0.03906438	0.026037892
19652	HTYZDMVFNIFKHR-UHFFFAOYSA-N	CN(C)S(=O)(=O)N1CCN(CC1)C2=NC3=CC=CC=C3C(=N2)NC4=CC=C(C=C4)OC	0.03304912	0.035876244	0.041234188	0.021797694	0.017214881	0.028311688	0.032629587	0.032979757	0.0328392	0.042983927	0.045622367	0.024686117	0.031081295	0.03674333	0.020423954	0.016759695	0.033328537	0.029135332	0.05152343	0.06665813	0.028507954	0.01870742	0.05092392	0.04178117	0.05805356	0.0324572	0.036093514	0.0318564	0.030774716	0.05646665	0.03816434	0.12739494	0.025331015	0.02680097	0.03603964	0.026132116	0.035886675	0.039093494	0.03650311	0.038794875	0.04470892	0.035534594	0.045902606	0.035167504	0.035886675	0.050290138	0.05159508	0.02186217	0.024621626	0.042495612	0.030188601	0.03395932	0.022283964
19653	KFCXYDJWJRLZDM-UHFFFAOYSA-N	C=CCN1CCC2=C1C=CC(=C2)C=O	0.050540537	0.054544985	0.06268307	0.033948056	0.027036328	0.043811638	0.05002477	0.05058874	0.050399642	0.062767856	0.066008516	0.038354356	0.04800111	0.055601694	0.03181836	0.026187295	0.05116564	0.044906564	0.07239989	0.086603485	0.044239517	0.029199779	0.072355025	0.061792947	0.08024657	0.04964121	0.05444027	0.04864792	0.04697246	0.07818292	0.05726399	0.12086938	0.039205752	0.04154823	0.05463295	0.040463235	0.054594316	0.05901327	0.05490253	0.058640875	0.06607157	0.053575628	0.06631835	0.05283851	0.054594316	0.07009964	0.07407344	0.034043483	0.03815648	0.06282544	0.04636548	0.051577806	0.034624137
19654	PNQJWMJTSARPTQ-UHFFFAOYSA-N	C=CCN1C(=O)C(SC1=O)CC(=O)O	0.06199609	0.066578224	0.07650283	0.041926764	0.03339968	0.053687595	0.061399467	0.061782606	0.061601322	0.07575997	0.07947904	0.047109764	0.058577675	0.06751846	0.039390862	0.032562856	0.062411588	0.054748684	0.08643918	0.10132104	0.05441753	0.036129992	0.08615527	0.074495	0.095121965	0.060651325	0.066437736	0.059522588	0.05756728	0.0929182	0.06952083	0.1149257	0.0478625	0.050900914	0.06679516	0.0493613	0.0662716	0.07176363	0.06680013	0.071651414	0.08002526	0.064747706	0.07965371	0.06443523	0.0662716	0.08313362	0.08871772	0.041728426	0.046842296	0.07549785	0.056572117	0.06312263	0.042782597
19655	XPEAMDIVZWTTQB-UHFFFAOYSA-N	CCC(C(=O)NC1=CC=C(C=C1)C(=O)C)SC2=NC(=O)C=C(N2CC=C)N	0.049897693	0.053516336	0.061828483	0.033563077	0.026863933	0.0429969	0.04941634	0.050088912	0.049551588	0.061471373	0.06447718	0.03804315	0.04740224	0.054394703	0.031535722	0.02604184	0.050558437	0.044175748	0.07020576	0.08375421	0.043594383	0.028998211	0.070273355	0.060359985	0.0781047	0.04909911	0.053756546	0.0480559	0.046440624	0.075295225	0.056170363	0.11300496	0.038442846	0.040820464	0.053601265	0.039676182	0.053445853	0.057582796	0.05385424	0.0575821	0.06452804	0.052126646	0.064515375	0.0516131	0.053445853	0.067447655	0.0721063	0.033596393	0.03772657	0.06137804	0.045542266	0.050596625	0.034112625
19656	FPXFXSWXGHFHIL-UHFFFAOYSA-N	COC1=NC=CN=C1NS(=O)(=O)C2=CC=C(C=C2)NCC3=CC=CC(=C3O)CC=C	0.03538381	0.03800016	0.044049334	0.023611365	0.018770266	0.030285392	0.03502494	0.035447232	0.035130236	0.044161417	0.046486273	0.02682418	0.033500522	0.03875225	0.022138778	0.018277591	0.035814483	0.031217251	0.05128503	0.062888585	0.03083847	0.020319408	0.05108992	0.043210328	0.057328008	0.03486139	0.038327895	0.034104604	0.03298276	0.05514524	0.040163215	0.108709194	0.027102008	0.02883262	0.03814957	0.027984956	0.037928976	0.041084148	0.03848743	0.04100461	0.046337668	0.03724349	0.046621006	0.036906034	0.037928976	0.049429763	0.052154493	0.023576112	0.026627908	0.04405514	0.0323015	0.036018603	0.024095342
19657	QICGMZXBPKUVSY-UHFFFAOYSA-N	CC1=CC=C(C=C1)CN2C3=CC=CC=C3N=C2S(=O)(=O)O	0.039264366	0.04235145	0.04881681	0.026237572	0.020947317	0.033840783	0.038866635	0.039401818	0.0390687	0.04886806	0.05137656	0.029792245	0.03729948	0.043071777	0.02463588	0.020270746	0.03980083	0.034822367	0.056467693	0.06842752	0.034235027	0.022635493	0.056321718	0.047919996	0.06277703	0.03861594	0.04237821	0.037820708	0.036507897	0.060704567	0.044418808	0.11642041	0.030305272	0.03212226	0.0422971	0.03127637	0.0422887	0.04556489	0.04260593	0.045462955	0.051281624	0.041391037	0.05144434	0.040808864	0.0422887	0.054466557	0.057694085	0.026365343	0.029585088	0.048777096	0.03590384	0.039906446	0.026721109
19658	QLHOLIOOLXELDO-UHFFFAOYSA-N	C=CCN1C2=CC=CC=C2N=C1C3CC(=O)N(C3)C4=CC=C(C=C4)Cl	0.03720104	0.040151846	0.0462749	0.024789754	0.019632772	0.032027304	0.036773838	0.037212998	0.03705408	0.047304396	0.049998563	0.028082585	0.035162095	0.041149806	0.023167793	0.019053841	0.037595965	0.032889515	0.055930186	0.07025747	0.032283127	0.021276934	0.05568393	0.046217717	0.0626222	0.036624707	0.04049847	0.03584508	0.034748506	0.061031092	0.042705998	0.122919306	0.02865012	0.030356947	0.040394336	0.029616306	0.04021814	0.043559544	0.040861033	0.043343566	0.049489923	0.03982625	0.05060663	0.03941039	0.04021814	0.05443982	0.056264676	0.024859164	0.028054256	0.047310162	0.03413462	0.03813532	0.02526323
19659	VNXSQHPPYNBEQH-UHFFFAOYSA-N	C=CCN1C2=CC=CC=C2N=C1C3CC(=O)N(C3)C4=CC=CC=C4Cl	0.037814688	0.040810663	0.047017016	0.025199499	0.019966226	0.03255991	0.03738223	0.037820708	0.037659608	0.048021007	0.050750315	0.028546527	0.035739742	0.041815765	0.023556877	0.019372758	0.03821304	0.03343541	0.056765825	0.07120409	0.03280865	0.021634113	0.056526233	0.0469461	0.063534714	0.03722205	0.041155852	0.03642798	0.035323404	0.06194774	0.043397706	0.123940006	0.02913028	0.030857554	0.041051634	0.030105924	0.04087192	0.044257343	0.041515864	0.044048883	0.05025954	0.04046739	0.0513721	0.040059656	0.04087192	0.055252522	0.057097882	0.025276978	0.028517019	0.048060197	0.03469167	0.03875989	0.025682217
19660	VBRLEPVAVCMSJO-UHFFFAOYSA-N	COC1=CC=CC(=C1)C2=NOC(=N2)CCCC(=O)NCC=C	0.051110934	0.054894917	0.063282415	0.03440481	0.027464207	0.044156317	0.050585043	0.051262796	0.050892454	0.063126504	0.06625827	0.03895694	0.04858548	0.055975027	0.032260496	0.026639704	0.05179695	0.045344193	0.072448775	0.08633969	0.0447564	0.029642876	0.07249802	0.062044065	0.08043143	0.050329614	0.055146046	0.049271986	0.047648016	0.07772825	0.057730515	0.11694614	0.039514728	0.04194116	0.055093117	0.04080717	0.05490743	0.059232216	0.055417012	0.05906374	0.06641039	0.05379827	0.06647168	0.053172816	0.05490743	0.069683924	0.0740044	0.034442592	0.038726334	0.06312661	0.04683922	0.052028287	0.035044912
19661	HKCNIELNUVATNY-UHFFFAOYSA-N	C=CCNC(=O)CCCC1=NC(=NO1)C2=CC=CC=C2	0.05086735	0.054673802	0.06301533	0.03424085	0.027356882	0.04398357	0.05035656	0.051052563	0.05068771	0.062901124	0.066026054	0.03875471	0.048397314	0.055738527	0.032112252	0.026513595	0.051580142	0.045155775	0.072064206	0.0857613	0.044593632	0.029511776	0.072112486	0.06181816	0.0799733	0.050097268	0.054854624	0.049070884	0.047420423	0.0773074	0.057426132	0.11549939	0.039370008	0.041773647	0.054832578	0.04062929	0.054722656	0.059049197	0.05514828	0.05885724	0.0661145	0.05350526	0.066127636	0.052879266	0.054722656	0.0693545	0.07371535	0.034304153	0.038506534	0.06279646	0.046640363	0.051771544	0.03487144
19662	RINHUYWUEUCNNW-UHFFFAOYSA-N	COC1=CC=C(C=C1)C2=NOC(=N2)CCCC(=O)NCC=C	0.05068081	0.05443583	0.06276346	0.034110233	0.02723448	0.04378292	0.05015827	0.05084284	0.050473113	0.06261738	0.06573016	0.03862903	0.048185945	0.055515647	0.031986304	0.026410818	0.051367156	0.044964287	0.07185872	0.085705474	0.044388186	0.0293932	0.07191913	0.061545603	0.07979907	0.049920283	0.054697346	0.048869975	0.0472584	0.077108935	0.057255477	0.116619065	0.039179504	0.04159122	0.054639935	0.040459666	0.054469407	0.058752157	0.05496323	0.058584917	0.06587348	0.053348403	0.065943174	0.052728593	0.054469407	0.0691314	0.073432624	0.034153033	0.038400523	0.062614486	0.046457123	0.05159526	0.034745894
19663	CXQQUDZIQXQPJO-UHFFFAOYSA-N	CC(C)(C)C1=CC=C(C=C1)C2=NOC(=N2)CCCC(=O)NCC=C	0.046725065	0.050164826	0.05798356	0.03135366	0.025106082	0.04022583	0.04627414	0.04693168	0.04640395	0.05783652	0.06071005	0.03556751	0.044423487	0.05098521	0.029500943	0.024352025	0.047391642	0.041343126	0.06615062	0.079388104	0.040891048	0.02708688	0.06618105	0.05669384	0.073628046	0.04606285	0.05046759	0.045079574	0.043587558	0.07095666	0.052659202	0.11374108	0.035957143	0.038227435	0.050251007	0.037101503	0.0501239	0.054146558	0.050515436	0.05403476	0.060642146	0.048836075	0.060601294	0.048428133	0.0501239	0.06361647	0.06781361	0.03140056	0.035245508	0.057538994	0.04267189	0.047417663	0.031925756
19664	BIKIQUGJSQZPAB-UHFFFAOYSA-N	C=CCNC(=O)CCCC1=NC(=NO1)C2=CC=C(C=C2)Cl	0.0490654	0.05270409	0.060803544	0.03299917	0.026338637	0.042353835	0.048570484	0.04922507	0.048863236	0.060688745	0.06372408	0.037363447	0.046647258	0.053750046	0.030941274	0.025553841	0.049733035	0.043495543	0.069637135	0.083048716	0.04298822	0.028435096	0.06966685	0.05962525	0.07731898	0.048343256	0.052971005	0.04733134	0.045767717	0.074773915	0.05546136	0.11432582	0.037893962	0.040247194	0.052905314	0.03912429	0.052734803	0.056942206	0.053245407	0.056773823	0.06384386	0.051619895	0.063878015	0.0510724	0.052734803	0.06703399	0.07115508	0.03303005	0.03714328	0.060644317	0.04497216	0.04995207	0.03361599
19665	HWIVJBQSHBSEJX-UHFFFAOYSA-N	C=CCNC(=O)CCCC1=NC(=NO1)C2=CC=CC=C2Cl	0.05001185	0.053713888	0.061944913	0.033650007	0.02685986	0.043185517	0.049501527	0.050158333	0.04980533	0.061818827	0.06489901	0.03808977	0.047535248	0.0547714	0.03154666	0.02605771	0.050677724	0.044334322	0.07091854	0.084483296	0.04381632	0.028993076	0.070955805	0.060738344	0.07871691	0.049254898	0.053965367	0.048231047	0.046642337	0.076134846	0.056507815	0.11516758	0.038637213	0.041035704	0.05390486	0.03989271	0.053724837	0.058017444	0.05424862	0.05784779	0.06503354	0.05260116	0.06507112	0.052045643	0.053724837	0.06826216	0.07244991	0.033679858	0.03787206	0.061777852	0.045840375	0.050905574	0.03427911
19666	CEJDRTCLDVMUST-UHFFFAOYSA-N	CC1=CC(=CC=C1)C2=NOC(=N2)CCCC(=O)NCC=C	0.05065924	0.054406147	0.062733695	0.034076247	0.027221149	0.04371327	0.05014469	0.050798677	0.050392788	0.06252254	0.06561963	0.03857564	0.048143543	0.05538979	0.031977903	0.026411716	0.05132668	0.04488834	0.07162049	0.08523215	0.044363808	0.02937625	0.07164057	0.061406482	0.07948657	0.04986052	0.05461935	0.048826683	0.047206502	0.07680471	0.05712061	0.11541133	0.03911517	0.041537058	0.05454465	0.040372483	0.05435887	0.05870728	0.054859173	0.05855433	0.06576164	0.05316325	0.06569548	0.052602388	0.05435887	0.06886192	0.07324027	0.034102537	0.038311776	0.0624022	0.04636085	0.051507503	0.03470641
19667	IUTUDLRGUVITAK-UHFFFAOYSA-N	CC1=CC=C(C=C1)C2=NOC(=N2)CCCC(=O)NCC=C	0.050225295	0.0539424	0.06221521	0.03378222	0.026988223	0.043342136	0.049714595	0.050378393	0.049972672	0.062012076	0.06508764	0.038246334	0.047742408	0.05492826	0.03170242	0.026183719	0.050901037	0.0445088	0.07103084	0.08460083	0.04399325	0.029124696	0.07106322	0.060911227	0.07885207	0.049448214	0.054170884	0.04842585	0.046814747	0.07618588	0.05664285	0.11508101	0.03877856	0.041182257	0.05408894	0.040026296	0.053918183	0.058225133	0.054403175	0.058068465	0.06522369	0.05271439	0.065167606	0.05215645	0.053918183	0.06831078	0.072665356	0.03381152	0.037984453	0.06188941	0.04597364	0.051075183	0.034406267
19668	IXARIPUUHHLKGK-UHFFFAOYSA-N	COC1=CC=CC=C1C2=NOC(=N2)CCCC(=O)NCC=C	0.051813174	0.055642746	0.064131364	0.034889482	0.027853688	0.04477472	0.05127721	0.051959593	0.051596332	0.0639681	0.067137495	0.03949798	0.04924663	0.056742836	0.032714136	0.027014166	0.052497357	0.045966942	0.07340034	0.08738248	0.045375906	0.030061584	0.07344349	0.06286794	0.081458375	0.051011257	0.05589041	0.049942244	0.048306677	0.078725874	0.058513623	0.11775192	0.040064987	0.04252591	0.05584272	0.04137835	0.05564601	0.060046993	0.056171846	0.05986137	0.067294344	0.05452741	0.067360565	0.05390387	0.05564601	0.07059626	0.07495506	0.034924943	0.039271045	0.06397511	0.04749293	0.052741915	0.035541844
19669	FVZQHQACICUCOT-UHFFFAOYSA-N	CC1=C(C=CC(=C1)S(=O)(=O)N2CCCC2)OCC(=O)NCC=C	0.043860383	0.04729752	0.05450167	0.029262949	0.023387033	0.037692048	0.043435197	0.04395597	0.043421447	0.054567713	0.05739359	0.033185046	0.04160621	0.047897156	0.027609026	0.02272728	0.04443285	0.03880461	0.062807605	0.07634248	0.038276352	0.025275404	0.06266044	0.05344885	0.0699244	0.043089967	0.047230177	0.042230356	0.040716182	0.06784751	0.049441077	0.120472826	0.03375509	0.035833083	0.04718572	0.03475339	0.047172535	0.050951947	0.047428295	0.050762255	0.057146706	0.045965873	0.057277452	0.045475297	0.047172535	0.060719706	0.06452483	0.029359782	0.032797087	0.05414834	0.039916527	0.044511568	0.029859036
19670	FPTZNRGBFNSUPZ-UHFFFAOYSA-N	CC1=CC=CC=C1OCCN2C3=CC=CC=C3N=C2C4CC(=O)N(C4)CC=C	0.041155677	0.04435114	0.051111825	0.027491907	0.021811545	0.035445545	0.040683754	0.041181438	0.040983155	0.051918782	0.054769196	0.031151572	0.03893586	0.045423184	0.025711384	0.02117522	0.041604698	0.036418974	0.061134793	0.07601354	0.03576123	0.023613006	0.06093789	0.050827187	0.068321586	0.04052823	0.04472273	0.03962437	0.03844347	0.06659635	0.0471491	0.12651852	0.031732004	0.03364526	0.04462091	0.03281159	0.04439052	0.04801949	0.045107905	0.047796763	0.05442077	0.04396052	0.055541623	0.04347593	0.04439052	0.059412073	0.0616427	0.027564745	0.031100031	0.052086275	0.037759803	0.042153783	0.028031006
19671	SBRPCRWILLOEQE-UHFFFAOYSA-N	C=CCC1=CC=CC=C1OCCN2C3=CC=CC=C3N=C2C4CC(=O)N(C4)CC=C	0.039174754	0.042226683	0.04878121	0.02613311	0.0207534	0.03372593	0.038718514	0.03929192	0.039011616	0.049651936	0.052448004	0.02963835	0.037085	0.043282527	0.024460834	0.020146802	0.039664995	0.03464919	0.058374412	0.07288711	0.03404916	0.022461297	0.05821278	0.04864077	0.06539412	0.038693838	0.042718712	0.037828255	0.03669175	0.06354266	0.044993717	0.120555595	0.030132944	0.031974174	0.042555325	0.031150308	0.04238678	0.045845263	0.042982757	0.045667954	0.051988356	0.04178852	0.053080358	0.041401077	0.04238678	0.056703318	0.059046127	0.026196018	0.02956661	0.049695484	0.03597126	0.04015695	0.026630562
19672	CPVOCRSANFGKQY-UHFFFAOYSA-N	COC1=C(C=CC(=C1)CC=C)OCCN2C3=CC=CC=C3N=C2C4CC(=O)N(C4)CC=C	0.03982427	0.04294091	0.04958467	0.026565716	0.02108925	0.034281783	0.039355587	0.039918207	0.039653618	0.05055501	0.053410284	0.030132493	0.03766822	0.044024356	0.024867747	0.020470724	0.040296756	0.035233904	0.059526972	0.07449958	0.034567967	0.022832207	0.059378363	0.0495053	0.06672341	0.039311804	0.043420874	0.03843654	0.037269197	0.06483345	0.045785032	0.122030236	0.030651897	0.032503832	0.043283977	0.03168888	0.043098293	0.046629127	0.043730557	0.046450816	0.052911002	0.042549446	0.054104567	0.042093806	0.043098293	0.057887234	0.06017329	0.026634714	0.030068409	0.05062573	0.03656087	0.04084588	0.027070064
19673	JETNACIEVBWRSK-UHFFFAOYSA-N	C=CCN1CC(CC1=O)C2=NC3=CC=CC=C3N2CCOC4=CC=CC=C4Cl	0.039612394	0.04271661	0.04923194	0.02643926	0.02094009	0.034127142	0.039148964	0.039630495	0.039473623	0.050176084	0.052973956	0.029941857	0.03745375	0.04381384	0.024701018	0.020339021	0.04004221	0.03503958	0.05930267	0.07401605	0.034409795	0.022678683	0.059099376	0.04912604	0.0663154	0.03903479	0.043125283	0.038171187	0.03703822	0.0647156	0.045499623	0.12570186	0.03052784	0.032365877	0.043022648	0.031564426	0.042791598	0.046325248	0.043520227	0.04610239	0.052577116	0.042424537	0.053809322	0.041998442	0.042791598	0.05769778	0.059633136	0.02649557	0.029926788	0.050327938	0.03638052	0.04064388	0.026964247
19674	GDFAIHHFBCMZHL-UHFFFAOYSA-N	CC1=C(C(=CC=C1)OCCN2C3=CC=CC=C3N=C2C4CC(=O)N(C4)CC=C)C	0.041767716	0.044969298	0.051846646	0.02789374	0.022133395	0.03592483	0.0412904	0.041754145	0.041541595	0.052631922	0.055532604	0.031605937	0.03946726	0.046014234	0.026102673	0.021505399	0.042183314	0.036908533	0.0619689	0.077116005	0.03626519	0.02396824	0.061741866	0.0514976	0.0692596	0.041110218	0.045380533	0.04019459	0.03900748	0.067459345	0.047819547	0.12641223	0.032144293	0.034109008	0.045236755	0.033247966	0.044954345	0.048663534	0.045746695	0.048456963	0.055167276	0.044529136	0.056287073	0.04408428	0.044954345	0.060193032	0.06247561	0.02794463	0.031555064	0.052770257	0.03826686	0.042739045	0.028443202
19675	ILXGMNNCLLJBNW-UHFFFAOYSA-N	CC1=CC(=CC=C1)OCCN2C3=CC=CC=C3N=C2C4CC(=O)N(C4)CC=C	0.04045742	0.043615323	0.05026663	0.027015258	0.021427786	0.03483693	0.03999579	0.040479697	0.040289827	0.051098097	0.053918682	0.030610625	0.03826443	0.04466155	0.025263797	0.020803826	0.040896438	0.035797138	0.060211718	0.0750219	0.03514493	0.023200395	0.059995078	0.05001077	0.0673185	0.03984069	0.04397758	0.03895191	0.037791934	0.06558595	0.04636251	0.12610784	0.031188946	0.033066317	0.04387195	0.032249518	0.04364298	0.04723078	0.044358205	0.04700552	0.053551435	0.043226045	0.054665953	0.042738613	0.04364298	0.058540683	0.06069821	0.02708821	0.030562174	0.05123148	0.037114274	0.04144352	0.02753979
19676	ULHGCSPYMWODOP-UHFFFAOYSA-N	CC1=CC(=CC(=C1)OCCN2C3=CC=CC=C3N=C2C4CC(=O)N(C4)CC=C)C	0.0405503	0.043691326	0.050369084	0.027042022	0.021441547	0.034858096	0.040085133	0.040514477	0.040325228	0.051230658	0.054094005	0.030638868	0.038286515	0.04469189	0.02531436	0.02084617	0.04093492	0.035809956	0.060440682	0.07558282	0.03518249	0.023233037	0.06014649	0.050078332	0.067604706	0.03990425	0.04408613	0.039024204	0.03786425	0.065807655	0.04645654	0.12623881	0.031184684	0.033084966	0.043944493	0.03224507	0.043646306	0.047308378	0.044445135	0.047096048	0.05367566	0.043258566	0.054789208	0.042829648	0.043646306	0.058753014	0.06088047	0.027090251	0.03059293	0.05129037	0.037133444	0.041512042	0.027579611
19677	BEEVUFQCTZAWSK-UHFFFAOYSA-N	CC1=C(C=C(C=C1)OCCN2C3=CC=CC=C3N=C2C4CC(=O)N(C4)CC=C)C	0.041143056	0.044309776	0.051089507	0.027460445	0.021775546	0.035382677	0.04067003	0.041125678	0.040930737	0.051920958	0.05480192	0.031115364	0.038866494	0.045357406	0.02569376	0.021165116	0.04154886	0.036352284	0.06119126	0.076326005	0.03571961	0.023590658	0.060964175	0.050788604	0.068437055	0.04049904	0.04472781	0.03960207	0.038425382	0.066663906	0.04714004	0.12614655	0.031660356	0.03358853	0.044592876	0.032742284	0.0443042	0.047969	0.045102708	0.047767814	0.05441284	0.04390294	0.05556784	0.043461766	0.0443042	0.059461992	0.06168344	0.027509157	0.031072807	0.052058198	0.037705682	0.042128284	0.028003562
19678	RGGQJWKJGIGYDE-UHFFFAOYSA-N	C=CCN1CC(CC1=O)C2=NC3=CC=CC=C3N2CCOC4=CC=C(C=C4)Cl	0.038853645	0.04190401	0.048316173	0.025930185	0.02052882	0.033471413	0.038398825	0.038876798	0.03873255	0.04927729	0.052040797	0.029371303	0.036734857	0.042994164	0.024219075	0.019942537	0.039279066	0.03436803	0.058281552	0.07288732	0.033753984	0.022238467	0.058074437	0.048238885	0.065204374	0.03829255	0.042316817	0.037444394	0.03633533	0.06361997	0.044651143	0.12484441	0.029939726	0.031744946	0.04222241	0.030958274	0.04198516	0.045464147	0.042712677	0.04523959	0.051631678	0.041638605	0.05286892	0.041209195	0.04198516	0.056723673	0.058601994	0.025980985	0.029354915	0.04941078	0.035690248	0.039880723	0.026444387
19679	LQFNPETYTCPTCS-UHFFFAOYSA-N	CC1=CC=C(C=C1)OCCN2C3=CC=CC=C3N=C2C4CC(=O)N(C4)CC=C	0.040126003	0.043254323	0.049860254	0.026789332	0.021248756	0.034551412	0.039667666	0.04015209	0.039962716	0.05070265	0.053506233	0.03035746	0.037952952	0.044302635	0.025051702	0.020629335	0.040563047	0.03550156	0.059750102	0.07449801	0.03485518	0.023007084	0.05954541	0.04962241	0.06682372	0.039517336	0.043620244	0.038638394	0.037483178	0.06510586	0.045986306	0.12569697	0.030930245	0.032789942	0.043518472	0.031981487	0.043295782	0.046850372	0.044003054	0.046629228	0.0531304	0.042878073	0.054249965	0.042393707	0.043295782	0.058104873	0.060240526	0.026861047	0.030310709	0.050836217	0.03681467	0.041103162	0.02730999
19680	SADPRRIEFPCQNX-UHFFFAOYSA-N	C=CCN1CC(CC1=O)C2=NC3=CC=CC=C3N2CC4=CC=CC=C4Cl	0.03859485	0.0416272	0.04798904	0.025760561	0.020406123	0.033260204	0.03814896	0.03862042	0.038472816	0.048926838	0.051662754	0.02917982	0.036510438	0.04268812	0.02405546	0.019805875	0.039021213	0.034144647	0.057762098	0.07226133	0.033535033	0.022107145	0.057575524	0.04786971	0.06463342	0.038033247	0.042013656	0.037200082	0.036089268	0.06299111	0.04431235	0.12391925	0.02974903	0.031524807	0.041904215	0.030759895	0.04172046	0.045154415	0.042380348	0.04494094	0.051240027	0.041304372	0.052381497	0.04088746	0.04172046	0.056189865	0.05810697	0.025820877	0.029159477	0.049036454	0.035459436	0.039574854	0.026258525
19681	NQUNNJRUDYFONF-UHFFFAOYSA-N	C=CCN1CC(CC1=O)C2=NC3=CC=CC=C3N2CC4=C(C=CC=C4Cl)Cl	0.037705954	0.040636487	0.04688232	0.025120955	0.019873323	0.03242206	0.037255477	0.037675355	0.037552305	0.047925234	0.050655223	0.028449422	0.03558273	0.041712187	0.023453334	0.019313613	0.03805939	0.033273835	0.05675844	0.07129406	0.032712247	0.021542627	0.05653221	0.04684498	0.06359111	0.037141755	0.041119166	0.03633952	0.035274617	0.061983556	0.043359213	0.123031855	0.028966004	0.030723538	0.040973153	0.029954482	0.04070636	0.044140093	0.041460417	0.04393915	0.05019461	0.040353723	0.051402353	0.040048666	0.04070636	0.055234015	0.056922983	0.025144974	0.028455177	0.047995694	0.03460692	0.038693238	0.025618006
19682	UJPRPKQCEBIKKU-UHFFFAOYSA-N	C=CCN1CC(CC1=O)C2=NC3=CC=CC=C3N2CC4=CC(=C(C=C4)Cl)Cl	0.03737294	0.0402959	0.04648029	0.02488547	0.019675061	0.03213966	0.036921777	0.03734067	0.037223104	0.04759038	0.050315708	0.028179979	0.03525733	0.041370753	0.023234222	0.01912764	0.037718162	0.032981016	0.056414656	0.07100332	0.032412678	0.021335622	0.056173056	0.046495624	0.063226536	0.03680532	0.040763192	0.036013197	0.03495435	0.061647724	0.042999733	0.12311214	0.02871092	0.030448193	0.04062939	0.02968888	0.040373705	0.043774717	0.041120917	0.04356751	0.04981943	0.04003456	0.051057924	0.039714456	0.040373705	0.0549168	0.056573033	0.02491134	0.028184403	0.04763006	0.034303024	0.038365237	0.025380502
19683	CLYZVWIMLCDGHE-UHFFFAOYSA-N	C=CCN1CC(CC1=O)C2=NC3=CC=CC=C3N2CC4=CC=C(C=C4)Cl	0.0380333	0.04103758	0.047310807	0.025373537	0.020101177	0.03277061	0.037596405	0.038061745	0.037905972	0.048259415	0.05096548	0.028745333	0.035978116	0.042070262	0.023706775	0.019511636	0.038455077	0.03364529	0.05698488	0.071394116	0.033038266	0.02177769	0.056786507	0.047200024	0.063789025	0.037467368	0.041397076	0.036655907	0.035550933	0.062159963	0.04366275	0.123511896	0.029310709	0.03106141	0.04129867	0.030307364	0.041127242	0.044515762	0.04176744	0.04429019	0.05052306	0.040709965	0.051642902	0.04028826	0.041127242	0.05543862	0.057346784	0.025439885	0.028717285	0.048337065	0.03493091	0.0389926	0.02586624
19684	YYDPMXSIBDYZQS-UHFFFAOYSA-N	CC(C)(C)C1=CC=C(C=C1)CN2C3=CC=CC=C3N=C2C4CC(=O)N(C4)CC=C	0.03787093	0.040863596	0.047156714	0.02522387	0.020052146	0.032594647	0.037446797	0.037962057	0.037689697	0.048189174	0.050908424	0.028627906	0.03583692	0.041797847	0.023644175	0.019444576	0.038320474	0.033480026	0.05676791	0.07170409	0.032848023	0.021707455	0.05653111	0.047009084	0.063822776	0.03732598	0.04126585	0.036541373	0.035423018	0.061839264	0.04339832	0.123080805	0.0291464	0.030870605	0.041040074	0.030102968	0.04094158	0.0442673	0.04148158	0.04409647	0.050272446	0.04034041	0.051323313	0.039986093	0.04094158	0.055246986	0.057337213	0.025330927	0.02851862	0.048060495	0.034700554	0.038731508	0.025689712
19685	ONSRCAIZXYGMKT-UHFFFAOYSA-N	CC1=CC(=C(C=C1)C)CN2C3=CC=CC=C3N=C2C4CC(=O)N(C4)CC=C	0.040076554	0.043175302	0.049768947	0.026740417	0.021203764	0.034467123	0.03962381	0.040066935	0.039858736	0.05062055	0.053436734	0.030303266	0.0378666	0.044154406	0.025017777	0.02059858	0.040477674	0.035411544	0.059609115	0.07453309	0.03479346	0.02297448	0.059379727	0.04945004	0.06671055	0.03942781	0.043554552	0.038564265	0.037411563	0.0648522	0.045892112	0.12465539	0.030834084	0.032700095	0.043410834	0.031887606	0.0431562	0.046724044	0.043911524	0.04654997	0.053014148	0.042714424	0.05407291	0.04229147	0.0431562	0.05788809	0.06007222	0.026792953	0.03025651	0.050674964	0.03671905	0.04100112	0.027254265
19686	JGFNWOCRHPMCPX-UHFFFAOYSA-N	CC1=CC(=C(C(=C1C)CN2C3=CC=CC=C3N=C2C4CC(=O)N(C4)CC=C)C)C	0.041135743	0.04421077	0.051068407	0.027410245	0.021744227	0.035259437	0.04066656	0.041069567	0.04078787	0.05193142	0.054822266	0.03107481	0.038755275	0.045149636	0.025683418	0.021151729	0.041465532	0.036212217	0.06113103	0.07667859	0.035633624	0.023568427	0.060874842	0.050660826	0.0685627	0.040445484	0.04473822	0.039561994	0.038415376	0.06653039	0.04704864	0.12376211	0.031484175	0.03344663	0.044489764	0.032558404	0.0441316	0.047823224	0.044996746	0.047757886	0.05433946	0.043630295	0.055413265	0.043373108	0.0441316	0.059297502	0.061641954	0.027407855	0.030998835	0.05188362	0.037571277	0.042025313	0.027947124
19687	CEWFYUOIDMFKFN-UHFFFAOYSA-N	C=CCN1CC(CC1=O)C2=NC3=CC=CC=C3N2CC4=CC=CC5=CC=CC=C54	0.034718078	0.037517376	0.043230347	0.023083387	0.018279782	0.029852588	0.03429488	0.034712978	0.034583196	0.044322684	0.046890844	0.026164632	0.032788675	0.0384652	0.021567667	0.017736161	0.035073806	0.030665088	0.052648973	0.0667436	0.030073676	0.019809902	0.052327156	0.043286003	0.059050836	0.03419312	0.03787851	0.033450354	0.03245043	0.057519905	0.03994623	0.122182205	0.026701745	0.0282889	0.037740815	0.027597472	0.0375684	0.040749248	0.038184177	0.04049647	0.0463654	0.03721062	0.04744053	0.03684436	0.0375684	0.051275827	0.05277262	0.023153966	0.026139736	0.044310573	0.031848546	0.035624184	0.023535112
19688	DIDYVJAIFFZGRT-UHFFFAOYSA-N	C=CCN1CC(CC1=O)C2=NC3=CC=CC=C3N2CC4=CC5=CC=CC=C5C=C4	0.034406923	0.037194524	0.04284092	0.02285867	0.018103477	0.029570382	0.03398507	0.03439497	0.034254443	0.04395597	0.046509318	0.025911814	0.032480687	0.038108952	0.021371108	0.017566234	0.03475374	0.030381572	0.05221848	0.06624338	0.029784108	0.019618716	0.051876992	0.04289822	0.058577765	0.033872157	0.037523888	0.033137612	0.03214053	0.057036888	0.03957817	0.12182858	0.026453162	0.028024014	0.03739403	0.027336493	0.037222743	0.040388476	0.037832186	0.040133648	0.045965016	0.036870353	0.047023684	0.036502834	0.037222743	0.050845634	0.052343328	0.022933295	0.025874516	0.04390023	0.031541042	0.035296578	0.02330861
19689	ASDMRCUXNFODGP-UHFFFAOYSA-N	C=CCN1CC(CC1=O)C2=NC3=CC=CC=C3N2CCCOC4=CC=C(C=C4)Cl	0.03976844	0.042868637	0.049445666	0.026566058	0.021054244	0.034258597	0.039314	0.03981284	0.039646592	0.050281025	0.053063918	0.030096805	0.037634365	0.04396444	0.024826868	0.020452831	0.040226586	0.035201114	0.059303783	0.073789164	0.034580942	0.022796199	0.059116174	0.049251866	0.066269435	0.039207727	0.043275513	0.038325764	0.03718122	0.064601615	0.04562534	0.12450589	0.030666959	0.0325211	0.043175258	0.031701405	0.0429499	0.04650234	0.04366026	0.04626387	0.05270887	0.042543527	0.053847432	0.042092733	0.0429499	0.05763489	0.05970008	0.02662075	0.030055175	0.05043491	0.036525007	0.040784124	0.027090946
19690	IHIZYUZCWBXOCL-UHFFFAOYSA-N	CCC1=CC=C(C=C1)OCCCN2C3=CC=CC=C3N=C2C4CC(=O)N(C4)CC=C	0.041956566	0.04519635	0.05211278	0.028049912	0.022297805	0.0361154	0.04149469	0.042016715	0.041780435	0.052695733	0.05553306	0.03180163	0.03974967	0.0462258	0.026272815	0.021652538	0.04245585	0.037160598	0.061794132	0.07616963	0.036503397	0.024122879	0.06161235	0.051673315	0.06893828	0.041333593	0.045526907	0.04041616	0.03916858	0.067064874	0.047900923	0.12505306	0.03238104	0.034334294	0.045409553	0.033455033	0.04522266	0.04892593	0.045870055	0.04864993	0.055288315	0.044672698	0.056175828	0.044131912	0.04522266	0.05986327	0.06243806	0.028133934	0.031681832	0.05285536	0.03846682	0.042895723	0.028616399
19691	BVZFVXSEQXXGCS-UHFFFAOYSA-N	CC(C)(C)C1=CC=C(C=C1)OCCN2C3=CC=CC=C3N=C2S(=O)(=O)O	0.038100544	0.041053645	0.047427457	0.025443593	0.020286782	0.032761235	0.03772383	0.038235713	0.037872307	0.0476181	0.05009536	0.028893495	0.03615287	0.04174771	0.023891263	0.019674	0.03861211	0.033718683	0.05519365	0.06759312	0.033193417	0.021939	0.054993607	0.046576496	0.061547242	0.03752541	0.041230157	0.036732584	0.035482187	0.05940739	0.043145306	0.11818669	0.029311303	0.031108916	0.0410508	0.030250609	0.040985808	0.04426714	0.041337475	0.044133075	0.049832627	0.04012418	0.0501918	0.039674096	0.040985808	0.053319715	0.056282915	0.025513342	0.028673936	0.04743325	0.034801193	0.03872654	0.025908258
19692	FZWWJKCJHVQNSK-UHFFFAOYSA-N	C1=CC=C2C(=C1)N=C(N2CCOC3=CC=CC=C3Cl)S(=O)(=O)O	0.03983706	0.04291602	0.0495303	0.02665568	0.021210227	0.034319498	0.03942983	0.039929267	0.039681293	0.0496606	0.052245207	0.03023543	0.037801094	0.04378022	0.02497631	0.020579416	0.040348172	0.03530485	0.057665367	0.06999948	0.034756742	0.022944313	0.057466984	0.04869748	0.06406682	0.03922701	0.043103643	0.038398214	0.037116278	0.062069215	0.04521952	0.119042516	0.030723508	0.03260296	0.043024026	0.031738255	0.042891197	0.04630178	0.04335899	0.046174496	0.0521821	0.0421481	0.05248288	0.04159846	0.042891197	0.05567398	0.058597267	0.026710883	0.03007713	0.049694207	0.036494635	0.040608887	0.02716979
19693	JUEVQZGHWYQLMN-UHFFFAOYSA-N	C1=CC=C2C(=C1)N=C(N2CCOC3=C(C=C(C=C3)Cl)Cl)S(=O)(=O)O	0.03836708	0.04128773	0.047703017	0.025643717	0.020361012	0.03298215	0.037966974	0.038407244	0.03819219	0.047929652	0.05045436	0.02907602	0.03633086	0.04216338	0.024010992	0.01979494	0.038808078	0.03392514	0.055828176	0.068167515	0.033438005	0.022050774	0.05560722	0.04693202	0.062129937	0.037778664	0.04158085	0.036970448	0.035770174	0.060207266	0.043628044	0.1179291	0.029501956	0.031336997	0.041485924	0.030483121	0.04123672	0.044603072	0.04182316	0.044503532	0.050370168	0.040620822	0.05075395	0.040181533	0.04123672	0.053943954	0.056594826	0.025642639	0.028949505	0.047947615	0.035122592	0.039165385	0.026152914
19694	PEERHCBDXFKPLY-UHFFFAOYSA-N	CC1=CC=CC=C1OCCN2C3=CC=CC=C3N=C2S(=O)(=O)O	0.04140114	0.044600006	0.051446967	0.02771743	0.022085305	0.035682313	0.04097732	0.04150151	0.041231904	0.051486216	0.054142796	0.031447805	0.039305426	0.04545179	0.025985116	0.021414557	0.04194011	0.036708005	0.05963835	0.07215732	0.03613482	0.023873718	0.059477746	0.050525557	0.0662301	0.040747527	0.04474374	0.039884176	0.038551383	0.06416114	0.046924826	0.11993839	0.03195787	0.03390711	0.044656433	0.033009663	0.04455459	0.048073657	0.04499579	0.04793623	0.054110996	0.043738563	0.054343086	0.043147855	0.04455459	0.057534926	0.060722906	0.02779765	0.03126927	0.051509183	0.03791225	0.04215596	0.028244197
19695	RATKRVUJJDLUOW-UHFFFAOYSA-N	C1=CC=C2C=C(C=CC2=C1)OCCN3C4=CC=CC=C4N=C3S(=O)(=O)O	0.034738578	0.037477724	0.04326981	0.023170333	0.01841719	0.029863298	0.034380123	0.034804028	0.034568068	0.043587517	0.045922555	0.026293766	0.03291012	0.038198076	0.021708775	0.017872386	0.03517372	0.030733755	0.050891	0.062659584	0.030244242	0.01993237	0.05057221	0.042625546	0.056652945	0.034186985	0.037624255	0.033473395	0.032351285	0.05487714	0.039496075	0.11670069	0.02672789	0.028366502	0.037523456	0.02760129	0.037415203	0.04048103	0.03784286	0.040305622	0.045693386	0.036800623	0.046085205	0.036332976	0.037415203	0.04922879	0.05157249	0.023218205	0.026147759	0.04348727	0.0317764	0.035406277	0.023619007
19696	DQQFULZHSFWHQI-UHFFFAOYSA-N	CCOC1=C(C=C(C=C1)Cl)S(=O)(=O)N2CCC(CC2)C(=O)NCC=C	0.042695723	0.046032283	0.05309093	0.028456703	0.022726092	0.036656607	0.04227763	0.042797558	0.042275846	0.053276636	0.056084048	0.03226812	0.040468182	0.04667181	0.026850661	0.022105707	0.04324892	0.037759345	0.061502375	0.07520668	0.037237886	0.024577469	0.061334282	0.052187063	0.06855466	0.04198156	0.046061054	0.04114055	0.039667517	0.06651704	0.04822516	0.120408095	0.032824628	0.034856588	0.045973413	0.033789195	0.045949396	0.04964099	0.046226352	0.049463145	0.05573284	0.04479185	0.056025635	0.044350095	0.045949396	0.059484072	0.06306496	0.02854017	0.031895053	0.05286969	0.03884954	0.043357372	0.029045422
19697	YYSXJROZRYMJIM-UHFFFAOYSA-N	CC1=C(C(N2C3=CC=CC=C3N=C2N1)C4=CC(=C(C=C4)OC)OC)C(=O)OCC=C	0.04173542	0.044956062	0.051818956	0.027878072	0.022117464	0.035890356	0.041278604	0.041701827	0.04149322	0.05225713	0.05507843	0.031597413	0.039427582	0.04592964	0.026109433	0.021509994	0.042149592	0.03690679	0.061318338	0.07574408	0.03622111	0.023951445	0.061163522	0.051220823	0.06848035	0.041001763	0.04517757	0.04012724	0.03884196	0.06652395	0.047604047	0.123125315	0.03215353	0.03408632	0.045153268	0.033224247	0.04486807	0.04848335	0.045579724	0.04833308	0.054880064	0.044409238	0.055710517	0.043826707	0.04486807	0.05942406	0.062104978	0.027910834	0.031487502	0.052484125	0.03814973	0.04266202	0.02846542
19698	JDMAETWXARPCNB-UHFFFAOYSA-N	C=CCN1C(=CC(=O)N=C1SCC(=O)N(C2CCCCC2)C3CCCCC3)N	0.045535404	0.049273677	0.05668922	0.030211532	0.024060918	0.03930156	0.044999328	0.04570345	0.04526142	0.05829206	0.061658997	0.034250695	0.04304845	0.050352085	0.028421396	0.023322985	0.046088807	0.040283937	0.06835927	0.086047396	0.03949914	0.026080182	0.068376206	0.057166733	0.07688268	0.04482279	0.049426362	0.04392203	0.04240361	0.07486413	0.052299112	0.13036712	0.035049707	0.03703838	0.049525242	0.036119435	0.049701385	0.053371556	0.04990669	0.05326447	0.060611747	0.048637375	0.06228282	0.048078287	0.049701385	0.06669001	0.070007674	0.030413061	0.034102295	0.058107723	0.041723777	0.046645664	0.030733475
19699	FLTPVZUDBVGMIN-UHFFFAOYSA-N	CC1=C(C=C(C=C1)N2CCCN3C2=NC4=C3C(=O)N(C(=O)N4C)CC=C)C	0.040382165	0.043583643	0.05019191	0.026818532	0.021254268	0.03468324	0.039909508	0.040309183	0.040098183	0.051540233	0.054519393	0.030374	0.03801791	0.044548232	0.025127942	0.020651143	0.040712006	0.03556932	0.061003137	0.07690581	0.034917362	0.023068132	0.060737688	0.05027019	0.06849593	0.03968631	0.043933563	0.038854897	0.037674047	0.06670271	0.046361998	0.12667906	0.030959502	0.032802667	0.043795746	0.031998374	0.043595716	0.04721212	0.044279676	0.047098298	0.053782124	0.04313888	0.055184998	0.04275637	0.043595716	0.059407454	0.061513532	0.026872745	0.03035383	0.051387757	0.036927246	0.04133098	0.027343119
19700	RCHJQCPYRFRCPW-UHFFFAOYSA-N	CN1C2=C(C(=O)N(C1=O)CC=C)N3CCCN(C3=N2)CC4=CC=CC=C4	0.04142621	0.044741523	0.051482014	0.02759723	0.021891467	0.035704784	0.04095313	0.04142719	0.04126826	0.052635115	0.055618145	0.03125308	0.039135423	0.04581166	0.025831226	0.021239072	0.04185353	0.03663178	0.06215446	0.07763524	0.03592496	0.023729797	0.061987393	0.05148809	0.069609545	0.040780537	0.045049272	0.039917264	0.03868846	0.06796034	0.047564488	0.12795803	0.031913497	0.0337868	0.044962216	0.032979064	0.044825587	0.04844378	0.04545813	0.04826153	0.055065416	0.04435814	0.056400232	0.043850683	0.044825587	0.06052623	0.06279377	0.027694369	0.03125175	0.052691013	0.038018875	0.042435296	0.028138975
19701	QOROZQCNWRCWHT-UHFFFAOYSA-N	CN1C2=C(C(=O)N(C1=O)CC=C)N3CCCN(C3=N2)CCC4=CC=CC=C4	0.042190034	0.045521338	0.052394014	0.028117662	0.022306647	0.03633281	0.04171067	0.04217635	0.04200402	0.053462345	0.056470282	0.03184139	0.039845902	0.04659251	0.026328787	0.021652782	0.04261294	0.03728479	0.06304681	0.07851924	0.036590047	0.024179628	0.06288382	0.052315325	0.070575744	0.04152953	0.045854736	0.040640377	0.0393923	0.06886734	0.048380177	0.12765627	0.032473586	0.03440275	0.045751296	0.033562098	0.04558736	0.049267687	0.046245	0.04909537	0.05594626	0.04508057	0.05725943	0.04460746	0.04558736	0.061339177	0.06370106	0.02819714	0.031817507	0.053531844	0.038686085	0.043186344	0.028674204
19702	DUYFZWZHIUFKQL-UHFFFAOYSA-N	CN1C2=C(C(=O)N(C1=O)CC=C)N3CCCN(C3=N2)C4CCCCC4	0.042187862	0.045802124	0.052621197	0.02782996	0.022019863	0.036361624	0.04162977	0.042177837	0.041992217	0.054784663	0.0581406	0.03148412	0.039670236	0.04699104	0.026075412	0.021365141	0.042551182	0.0372163	0.065281704	0.08333489	0.036423	0.02393074	0.065165624	0.053624786	0.073541634	0.041474596	0.046046942	0.040648796	0.03933175	0.072140574	0.04886493	0.13270772	0.03235203	0.034209266	0.046114586	0.033384886	0.04614942	0.04992155	0.04658327	0.04965446	0.057010025	0.04556474	0.05899514	0.04518946	0.04614942	0.06396276	0.06601901	0.027974088	0.031499743	0.05458033	0.038675033	0.043458115	0.028350716
19703	XIAKCBRPELHBBM-UHFFFAOYSA-N	CC1CN(C2=NC3=C(N2C1)C(=O)N(C(=O)N3C)CC=C)C4CCCCC4	0.04347454	0.047086798	0.054149576	0.02872037	0.022767855	0.03739979	0.042943463	0.043446332	0.043179892	0.0561301	0.05949528	0.032495685	0.040885516	0.048197575	0.026972061	0.022111172	0.04384142	0.038290787	0.0666266	0.08452479	0.037540205	0.02473567	0.0665104	0.054872822	0.07502451	0.04272134	0.04739252	0.04188743	0.040534537	0.07332838	0.050117277	0.13152155	0.033281844	0.035242654	0.047368664	0.034342356	0.047315143	0.051282156	0.047830194	0.0510606	0.05845014	0.04667627	0.060206056	0.046366513	0.047315143	0.06512148	0.06737143	0.028837437	0.03246321	0.055839807	0.039753728	0.044657268	0.029276539
19704	BVNGPKRNLMMNBJ-UHFFFAOYSA-N	CN1C2=C(C(=O)N(C1=O)CC=C)N3CCCN(C3=N2)C4=CC(=CC=C4)Cl	0.039243363	0.042400867	0.04880377	0.026066175	0.020636778	0.033743314	0.038771432	0.039191853	0.03903894	0.05019071	0.05311819	0.029503161	0.036969684	0.043432124	0.024396101	0.020043736	0.039586134	0.034611993	0.05957818	0.075194776	0.033965252	0.022398183	0.059333064	0.049004685	0.06687077	0.03859203	0.042751916	0.037789825	0.036642246	0.065318674	0.045173462	0.127009	0.03014127	0.031924818	0.042631097	0.0311553	0.042470828	0.04600794	0.043146018	0.045819253	0.05244543	0.042099945	0.05389121	0.041681834	0.042470828	0.058121007	0.059984744	0.026136985	0.029535923	0.050145347	0.035970025	0.040229082	0.026581537
19705	JAMYDGODBKXZCJ-UHFFFAOYSA-N	CC1=C(C=CC=C1Cl)N2CCCN3C2=NC4=C3C(=O)N(C(=O)N4C)CC=C	0.03980302	0.042968802	0.04946328	0.026416998	0.020925889	0.034171972	0.0393152	0.039722264	0.03954423	0.050867308	0.053832095	0.029913023	0.037444167	0.04398179	0.024742302	0.020326873	0.04011039	0.035052456	0.060369067	0.076211296	0.0344058	0.022714365	0.06012369	0.049647637	0.067795195	0.039120473	0.04336114	0.038305894	0.03715924	0.06615724	0.0457848	0.12721136	0.03050989	0.032325234	0.04320716	0.031538475	0.042999566	0.04660905	0.043714076	0.046459276	0.053138934	0.04261897	0.0545986	0.04224083	0.042999566	0.0588639	0.060758196	0.02647527	0.029932838	0.050769925	0.036428064	0.040772162	0.026941452
19706	MGHVWRYDQHCVQQ-UHFFFAOYSA-N	CN1C2=C(C(=O)N(C1=O)CC=C)N3CCCN(C3=N2)C4=C(C=C(C=C4)OC)OC	0.041625604	0.044979155	0.051706683	0.027662918	0.021883339	0.035822213	0.04110936	0.041534163	0.041428424	0.053334296	0.056483775	0.03131538	0.039158	0.046134703	0.025861586	0.021244075	0.041940365	0.03673129	0.06345844	0.08035005	0.035956495	0.023758225	0.06320279	0.052138448	0.07128324	0.040913265	0.045341812	0.040056497	0.038864017	0.06953016	0.04800547	0.13066484	0.031997915	0.03385102	0.045281284	0.033088446	0.045061875	0.04876037	0.04582274	0.048589706	0.055690985	0.04477378	0.05740075	0.044278067	0.045061875	0.061889686	0.06390712	0.027731413	0.031370297	0.05336953	0.038144123	0.042733666	0.02820468
19707	KMHZUYRZTRZTSS-UHFFFAOYSA-N	CC1=CC=CC=C1N2CCCN3C2=NC4=C3C(=O)N(C(=O)N4C)CC=C	0.04081539	0.04406394	0.050712954	0.027137328	0.021522252	0.035109755	0.040338065	0.040764246	0.04058007	0.051966988	0.054949433	0.030731801	0.038475584	0.045070507	0.025420714	0.020889383	0.041179083	0.036015213	0.06146844	0.077205725	0.035334118	0.023341587	0.06124123	0.050759066	0.068919174	0.040122338	0.044382878	0.039284248	0.038078927	0.06725754	0.046836786	0.12789235	0.031370215	0.033214223	0.044255055	0.032417398	0.044106256	0.04772973	0.044758473	0.047569375	0.054298557	0.043653645	0.055660345	0.04320733	0.044106256	0.059886634	0.06201514	0.027221909	0.030723434	0.05190782	0.037380464	0.04177128	0.027669882
19708	KLBJIHVNLGHSIO-UHFFFAOYSA-N	CC1CN(C2=NC3=C(N2C1)C(=O)N(C(=O)N3C)CC=C)C4=CC=CC=C4OC	0.042995453	0.046357833	0.053367376	0.028646547	0.022723949	0.036996063	0.04249828	0.04296211	0.042761307	0.054558087	0.057659436	0.03243517	0.040539987	0.047451746	0.026822329	0.022054411	0.043387704	0.037939943	0.06439863	0.08058446	0.037239634	0.02463981	0.06420657	0.053310163	0.07215633	0.042294823	0.04676064	0.041394107	0.040145427	0.070282444	0.049294226	0.12819566	0.033052046	0.035008915	0.04660479	0.03416832	0.046365775	0.050210573	0.047107853	0.05007238	0.057042837	0.045909315	0.05840353	0.04548815	0.046365775	0.06265048	0.064941004	0.028710445	0.032426067	0.054531224	0.039364852	0.044008326	0.029192578
19709	FBICJDQPYLNEHP-UHFFFAOYSA-N	CC1CN(C2=NC3=C(N2C1)C(=O)N(C(=O)N3C)CC=C)C4=CC(=CC=C4)Cl	0.04079214	0.043995153	0.05069404	0.027140781	0.021518555	0.035061825	0.04032681	0.040757783	0.040568013	0.05190938	0.05487792	0.03072699	0.038454298	0.045028355	0.025418824	0.020898588	0.04116281	0.03596471	0.06134075	0.077004276	0.03534375	0.0233409	0.06110228	0.050670207	0.06877716	0.040136527	0.044406243	0.03928695	0.03810181	0.06700927	0.046799887	0.12572615	0.031313818	0.03319301	0.044238314	0.032371625	0.044015937	0.04773598	0.04472921	0.047573738	0.05425002	0.04356536	0.05557419	0.043198008	0.044015937	0.059701223	0.061772086	0.027191127	0.030722728	0.051807106	0.037341993	0.041761667	0.027671795
19710	ZCHPNUFNQHQBGM-UHFFFAOYSA-N	CC1CN(C2=NC3=C(N2C1)C(=O)N(C(=O)N3C)CC=C)C4=C(C(=CC=C4)Cl)C	0.041273046	0.04447662	0.05125137	0.02743642	0.021757262	0.03541997	0.040786248	0.04120748	0.040987384	0.05250585	0.055518877	0.031062162	0.038848247	0.045488372	0.025706511	0.021137862	0.041601487	0.036325317	0.062055457	0.07803436	0.035709124	0.023602495	0.061828792	0.05123158	0.06964656	0.040585387	0.044935845	0.03973148	0.038548253	0.06778104	0.04732868	0.12588002	0.0316097	0.0335138	0.04472495	0.03267408	0.04446984	0.04824382	0.04521113	0.04813056	0.054856323	0.043982904	0.056208767	0.04368079	0.04446984	0.06037922	0.06247718	0.027467817	0.031051595	0.052355636	0.037718393	0.04221579	0.027964171
19711	HUUBFDRBTNWABB-UHFFFAOYSA-N	CC1CN(C2=NC3=C(N2C1)C(=O)N(C(=O)N3C)CC=C)C4=C(C=C(C=C4)OC)OC	0.042982213	0.046358936	0.05335825	0.02860788	0.022655094	0.03696426	0.042460926	0.04291095	0.042757373	0.054837603	0.058033906	0.03238979	0.040445246	0.047512352	0.026757818	0.021999912	0.043324105	0.037895177	0.06503737	0.0819502	0.037161093	0.024587203	0.06478513	0.053595133	0.07297979	0.04227182	0.04682734	0.041373402	0.040156342	0.071003094	0.049425222	0.12928572	0.033006184	0.03494484	0.046670508	0.034131397	0.046392456	0.05028542	0.047197036	0.050126236	0.057279505	0.04603932	0.05886833	0.045592777	0.046392456	0.06327276	0.06546806	0.02865108	0.032407157	0.054842364	0.039343957	0.04406976	0.029152226
19712	LFPGSLILLWXDAD-UHFFFAOYSA-N	CC1CN(C2=NC3=C(N2C1)C(=O)N(C(=O)N3C)CC=C)C4=CC=CC=C4C	0.042326454	0.04561179	0.05255697	0.028175449	0.022368053	0.036378153	0.0418483	0.04228168	0.042050134	0.053644873	0.056662522	0.031910017	0.03990615	0.046616506	0.026411023	0.021716814	0.04270172	0.037313275	0.06317989	0.07899737	0.036667172	0.02424975	0.062991105	0.052365996	0.07081057	0.041617353	0.045997955	0.04074201	0.039502043	0.06892466	0.048436675	0.12650126	0.032490887	0.03443309	0.045826778	0.033574592	0.045596663	0.04940923	0.04630519	0.04928406	0.05606554	0.045066945	0.05729247	0.0446939	0.045596663	0.061437607	0.06377487	0.028230503	0.031867597	0.05352232	0.038701896	0.043261044	0.028714973
19713	LKESNWPLMPQOFA-UHFFFAOYSA-N	CC1=CC(=CC(=C1)N2CCN3C2=NC4=C3C(=O)N(C(=O)N4C)CC=C)C	0.040610246	0.043787338	0.050454717	0.026987273	0.021399552	0.03486022	0.04013903	0.040529117	0.04030711	0.051628422	0.054574918	0.030567095	0.038230896	0.04470842	0.025296789	0.020792916	0.040927935	0.035766877	0.060981423	0.07661244	0.03512753	0.023220757	0.06068208	0.05032351	0.06840204	0.039902113	0.04414199	0.039055984	0.037874028	0.066536784	0.046512894	0.12580803	0.031124726	0.032991074	0.04397281	0.03217417	0.043731906	0.04742724	0.044441327	0.04730439	0.053929966	0.043275774	0.055169772	0.042892553	0.043731906	0.059319723	0.061501283	0.02703702	0.030537585	0.051470257	0.03710032	0.04150636	0.027513212
19714	PNHYWICYFOOWML-UHFFFAOYSA-N	CC1=CN2C3=C(N=C2N1CC4=CC=C(C=C4)OC)N(C(=O)N(C3=O)CC=C)C	0.041148994	0.044247203	0.0510817	0.027467728	0.021751259	0.035408717	0.040669333	0.041114796	0.040983114	0.05209037	0.054990094	0.031120759	0.038822036	0.045396883	0.025637647	0.02111698	0.04152736	0.03631395	0.061357744	0.07664505	0.035680313	0.023583436	0.061268527	0.050937742	0.06878875	0.040539645	0.044823606	0.039639153	0.038508657	0.06682558	0.047222145	0.12180889	0.031594444	0.03351816	0.044654205	0.032711044	0.04431323	0.047965474	0.04513923	0.047925286	0.05456713	0.043913145	0.0558451	0.043506928	0.04431323	0.059622455	0.061917126	0.027491782	0.031160807	0.052239485	0.037764043	0.04216718	0.02796875
19715	NALQXRAUOMLZTJ-UHFFFAOYSA-N	CC1=C(N2C3=C(N=C2N1CC4=CC=C(C=C4)OC)N(C(=O)N(C3=O)CC=C)C)C	0.040968027	0.044034842	0.050843727	0.027321871	0.021642733	0.035195187	0.040483914	0.04091162	0.0407517	0.051867414	0.054761685	0.030971456	0.03859999	0.04513512	0.02552256	0.021022785	0.041300803	0.03609821	0.06109649	0.07634013	0.035481256	0.023474243	0.060989887	0.05068662	0.06857799	0.040347915	0.044632994	0.039439887	0.03833837	0.066523544	0.046982136	0.121873245	0.03138763	0.033311613	0.044416595	0.03249379	0.044050295	0.047695514	0.044901993	0.047691256	0.05431206	0.043636207	0.055591017	0.04328441	0.044050295	0.059305668	0.061676513	0.027333254	0.031011513	0.05198597	0.037542105	0.041934133	0.027815958
19716	FEXZXUYEYWLDQH-UHFFFAOYSA-N	CC1=CN2C3=C(N=C2N1CC=C)N(C(=O)N(C3=O)CC(=O)N)C	0.05022943	0.053807575	0.062188745	0.03372929	0.026844835	0.043235302	0.049699865	0.050199725	0.049878072	0.062152665	0.06533309	0.03813198	0.047466077	0.05485665	0.03160882	0.026117641	0.050680436	0.04427018	0.07174085	0.086817995	0.043798033	0.029070463	0.071817644	0.06099335	0.07993251	0.04935431	0.0542863	0.048310928	0.04685119	0.07757882	0.056856208	0.11813037	0.038513444	0.040971942	0.05416907	0.039810404	0.053738125	0.058094513	0.05445975	0.058173828	0.065402225	0.052748155	0.06594086	0.052442152	0.053738125	0.069261864	0.073339075	0.03363514	0.03801108	0.062280226	0.045895997	0.051156797	0.034332775
19717	JCPPWTRLJFAWKR-UHFFFAOYSA-N	CC1=CN2C3=C(N=C2N1CC=C)N(C(=O)N(C3=O)CC(=O)C4=CC=CC=C4)C	0.041620158	0.044722747	0.051686704	0.027816946	0.022092018	0.035801284	0.041167192	0.041661892	0.041403808	0.052292965	0.05512231	0.031536836	0.039355516	0.045738064	0.026022324	0.021453137	0.04206919	0.036744457	0.06103807	0.07552971	0.036170267	0.023927037	0.061016668	0.051175892	0.06831217	0.041023117	0.045220785	0.040112983	0.03891698	0.06624689	0.047508594	0.11876494	0.03195699	0.03392816	0.04502871	0.033048484	0.04476015	0.048395686	0.045436315	0.048341766	0.054797392	0.044141587	0.055693604	0.04374013	0.04476015	0.059151728	0.061920017	0.027846033	0.031474765	0.05236432	0.038134046	0.042512644	0.028313637
19718	AQMCXPWNPLCTBR-UHFFFAOYSA-N	CC1=CN2C3=C(N=C2N1CC4CCCO4)N(C(=O)N(C3=O)CC=C)C	0.04511239	0.048566863	0.055978276	0.030013304	0.023825282	0.038747273	0.04459423	0.045013264	0.044772036	0.0570151	0.060217142	0.033944357	0.042472295	0.049595717	0.028166777	0.023174142	0.045458864	0.03969723	0.06705095	0.083327554	0.039057422	0.025840526	0.0669391	0.055727214	0.075135425	0.044311333	0.049010523	0.043399908	0.042100433	0.07330499	0.051542092	0.12668255	0.034544714	0.036655363	0.04886332	0.035687994	0.04853726	0.0526397	0.04930439	0.052570246	0.059704125	0.047919657	0.06099395	0.04763058	0.04853726	0.06524448	0.0678336	0.030030996	0.033915035	0.056900002	0.041219976	0.046136614	0.030598085
19719	RQALSBBLOAVJDZ-UHFFFAOYSA-N	CC1=C(N2C3=C(N=C2N1CC4CCCO4)N(C(=O)N(C3=O)CC=C)C)C	0.045025196	0.048454903	0.055869233	0.029932147	0.023770045	0.038629703	0.044500597	0.044914085	0.044647336	0.056881715	0.06006824	0.033869	0.04234972	0.04944768	0.028107176	0.023123605	0.04534196	0.039569795	0.06687214	0.08306216	0.038938303	0.025783744	0.0667274	0.055561334	0.074947104	0.04421885	0.048902918	0.04330513	0.042011946	0.07307844	0.05141539	0.12715869	0.034424305	0.036519974	0.048746146	0.03556198	0.048380993	0.052473754	0.04917053	0.052453857	0.059558343	0.04775498	0.060773194	0.04749932	0.048380993	0.06502397	0.06761634	0.029951159	0.033831734	0.056749236	0.041091383	0.046026014	0.030512089
19720	KSGMKEJEFBXRLZ-UHFFFAOYSA-N	CC1=C(N2C3=C(N=C2N1CCCOC)N(C(=O)N(C3=O)CC=C)C)C	0.04949057	0.053012747	0.061242145	0.033131503	0.026326144	0.042521894	0.048926204	0.049340915	0.049111348	0.06161092	0.0648589	0.037461225	0.04661878	0.054118745	0.031047925	0.025614008	0.049829982	0.04350605	0.07168253	0.08738311	0.043010455	0.028518856	0.071567334	0.060270738	0.0799201	0.048626024	0.053621054	0.047553416	0.046225794	0.07777012	0.05626599	0.12364284	0.037860535	0.040270142	0.05344339	0.03916248	0.052840233	0.057346098	0.053837337	0.05741371	0.06480347	0.052182086	0.06559287	0.051941395	0.052840233	0.06936231	0.07271497	0.033050515	0.03743956	0.061674166	0.045214936	0.05050098	0.033766065
19721	DXRFDQXLHKGIBC-UHFFFAOYSA-N	CC1=C(N2C3=C(N=C2N1CCOC)N(C(=O)N(C3=O)CC=C)C)C	0.048719577	0.052220803	0.060306877	0.032605153	0.025887858	0.04187839	0.048150867	0.048561744	0.04835284	0.060709823	0.06393975	0.036861174	0.045875598	0.05331734	0.030530235	0.025176693	0.049044274	0.042834908	0.07076691	0.086421035	0.042317938	0.028052602	0.070677295	0.05940042	0.078951515	0.047860038	0.052796334	0.046798248	0.045497704	0.076876804	0.05544602	0.123754874	0.03728005	0.039637595	0.052654576	0.03857223	0.05206565	0.056480717	0.05304431	0.05654329	0.06387982	0.0514598	0.06473635	0.051192302	0.05206565	0.0685418	0.07176815	0.032525502	0.03686074	0.06083951	0.04452385	0.049748547	0.03322227
19722	GTGCJCIAENXUON-UHFFFAOYSA-N	CCN1C(=O)C2=C(N=C3N2C(=C(N3CC=C)C)C)N(C1=O)C	0.04791857	0.051406484	0.059378278	0.03205332	0.025475705	0.04119616	0.047371663	0.047811218	0.047566283	0.05974265	0.06290936	0.03625229	0.045154132	0.052426957	0.03002807	0.024762431	0.048276123	0.04213153	0.069452286	0.08492039	0.04163626	0.02760244	0.06940206	0.05847168	0.077538095	0.0470716	0.05191796	0.046056278	0.04474151	0.07540442	0.054485045	0.12200781	0.03664627	0.038973793	0.051764566	0.037908487	0.051262934	0.055576283	0.052120883	0.05567459	0.06280044	0.05053681	0.063590735	0.050277323	0.051262934	0.067312345	0.07067062	0.031974323	0.036198966	0.059801657	0.043762185	0.048884835	0.03264799
19723	QZBZNKAUTKJDJB-UHFFFAOYSA-N	CCCN1C(=O)C2=C(N=C3N2C(=C(N3CC=C)C)C)N(C1=O)C	0.048730373	0.052247845	0.060341667	0.03261064	0.025916323	0.04186141	0.048178785	0.04860723	0.048373446	0.06072412	0.06393609	0.036876254	0.04591995	0.05329777	0.030558342	0.025217026	0.049093585	0.042833686	0.070550665	0.086159736	0.042383354	0.028074926	0.07045641	0.059417523	0.078718655	0.047889143	0.052806534	0.046850823	0.045520883	0.076549314	0.055394024	0.12279165	0.037247933	0.039646536	0.05263294	0.03853228	0.052091926	0.056530315	0.052995723	0.056604736	0.063838884	0.051354636	0.06459377	0.051128697	0.052091926	0.06833486	0.07173674	0.03251502	0.036830325	0.060739834	0.044516895	0.049715865	0.03322846
19724	PPXRQUGUYOZHTG-UHFFFAOYSA-N	CC1=C(N2C3=C(N=C2N1CC=C)N(C(=O)N(C3=O)CC(=C)C)C)C	0.04681444	0.050169956	0.058035754	0.03128887	0.024904424	0.04018477	0.046294156	0.04675286	0.04638849	0.05841726	0.06149616	0.035419602	0.04411118	0.051092237	0.02934891	0.02419948	0.047161825	0.041110255	0.06766369	0.082930446	0.040641274	0.026967585	0.067721106	0.057150505	0.07567267	0.04601968	0.050739776	0.045027595	0.043720208	0.073406376	0.053116847	0.11863222	0.03573192	0.03801516	0.050529253	0.03694212	0.050094943	0.054237593	0.050842583	0.054358613	0.06125424	0.049170133	0.06205664	0.048937988	0.050094943	0.065454125	0.06915738	0.03122439	0.035315674	0.058376808	0.042712506	0.047687672	0.03183179
19725	LHHWTQIDOQPLMZ-UHFFFAOYSA-N	CC1=C(N2C3=C(N=C2N1CC=C)N(C(=O)N(C3=O)CCOC)C)C	0.048719577	0.052220803	0.060306877	0.032605153	0.025887858	0.04187839	0.048150867	0.048561744	0.04835284	0.060709823	0.06393975	0.036861174	0.045875598	0.05331734	0.030530235	0.025176693	0.049044274	0.042834908	0.07076691	0.086421035	0.042317938	0.028052602	0.070677295	0.05940042	0.078951515	0.047860038	0.052796334	0.046798248	0.045497704	0.076876804	0.05544602	0.123754874	0.03728005	0.039637595	0.052654576	0.03857223	0.05206565	0.056480717	0.05304431	0.05654329	0.06387982	0.0514598	0.06473635	0.051192302	0.05206565	0.0685418	0.07176815	0.032525502	0.03686074	0.06083951	0.04452385	0.049748547	0.03322227
19726	PNRLLLDEOYEHIY-UHFFFAOYSA-N	CCOCCN1C(=O)C2=C(N=C3N2C(=C(N3CC=C)C)C)N(C1=O)C	0.049132526	0.052640717	0.060832083	0.03288712	0.026143897	0.042203926	0.048576307	0.04899313	0.048760712	0.061163943	0.064385414	0.03718864	0.046293397	0.053732127	0.030838076	0.025441965	0.04948371	0.04318899	0.071092986	0.08661651	0.042715717	0.028316144	0.070980564	0.059850086	0.079269804	0.048288874	0.05324667	0.0472242	0.045905136	0.077094585	0.055850007	0.12275548	0.03755672	0.039976377	0.053066503	0.03884971	0.052484818	0.056967713	0.053436387	0.057024408	0.06433042	0.051786013	0.06506289	0.05155743	0.052484818	0.06876398	0.07217025	0.032790385	0.03714767	0.061188243	0.04488179	0.050129484	0.033516012
19727	ZQBOGUDNROMBSN-UHFFFAOYSA-N	CC1=C(N2C3=C(N=C2N1CC=C)N(C(=O)N(C3=O)CC(=O)OC)C)C	0.04860703	0.052049983	0.060156815	0.032521494	0.025894439	0.041696854	0.048058193	0.04849594	0.048132375	0.060240887	0.06337692	0.03680917	0.04580774	0.052965444	0.030524934	0.025194015	0.048963644	0.042702097	0.06980989	0.0849517	0.04221812	0.028043672	0.06975587	0.058973335	0.07791141	0.04772659	0.052578785	0.04668422	0.045345012	0.07557626	0.05504061	0.12027317	0.03713142	0.039513372	0.052333415	0.038381726	0.05181799	0.05614112	0.052680828	0.05623718	0.063305765	0.050968867	0.063917406	0.050765503	0.05181799	0.06742029	0.07111258	0.032446768	0.036684826	0.060285114	0.044284515	0.04941805	0.0331175
19728	STNBCSSPQDQOIX-UHFFFAOYSA-N	CCOC(=O)CN1C(=O)C2=C(N=C3N2C(=C(N3CC=C)C)C)N(C1=O)C	0.048888423	0.05233264	0.060519688	0.032714605	0.026065731	0.041902684	0.04834381	0.04879936	0.04840363	0.060567856	0.06368965	0.037031494	0.046083294	0.05323705	0.030738916	0.025378216	0.04926645	0.04292784	0.070073165	0.085121	0.042498965	0.028223936	0.069961786	0.059298716	0.07814591	0.048002046	0.05288402	0.046968237	0.045617945	0.07573556	0.055319708	0.120027825	0.03731257	0.039739303	0.05262022	0.03855572	0.052090663	0.056489725	0.05294289	0.05658393	0.06363622	0.051174384	0.06413995	0.05100762	0.052090663	0.0675991	0.0713977	0.032627173	0.036873803	0.060520075	0.04452177	0.04968322	0.033323705
19729	VLYGJMZBIAVDJP-UHFFFAOYSA-N	CCOC(=O)CCN1C(=O)C2=C(N=C3N2C(=C(N3CC=C)C)C)N(C1=O)C	0.049700074	0.053157426	0.061502498	0.033274498	0.026524538	0.04257048	0.04915522	0.04960358	0.049185436	0.06148692	0.06463304	0.03765919	0.046853594	0.054071613	0.031286664	0.025839735	0.050086033	0.043626573	0.07101524	0.08604696	0.043228067	0.028711665	0.07087674	0.060198016	0.07914237	0.04880973	0.053765595	0.047756564	0.04638832	0.07663327	0.05619272	0.11975239	0.0379151	0.04040842	0.053465553	0.039172955	0.05288731	0.057411678	0.053797532	0.057505947	0.064625666	0.051934816	0.065033935	0.051808678	0.05288731	0.06842799	0.07231094	0.03316868	0.037487544	0.06137987	0.045248255	0.05049678	0.03390334
19730	BMTFSSOXFBBLJX-UHFFFAOYSA-N	CC1=C(N2C3=C(N=C2N1CC=C)N(C(=O)N(C3=O)CCN4CCOCC4)C)C	0.043206695	0.046562295	0.053667773	0.028607393	0.022611393	0.03702236	0.042644225	0.043030016	0.042903006	0.05533403	0.058594935	0.032345302	0.040491518	0.047756515	0.026770001	0.022004897	0.04342731	0.03791036	0.06575317	0.08269639	0.037241478	0.024574393	0.065544315	0.05401671	0.073849246	0.04245177	0.047186002	0.041593734	0.040414598	0.072265565	0.049789958	0.129522	0.032938216	0.034946196	0.047035635	0.03404306	0.046609696	0.050682344	0.047541916	0.050604742	0.057868093	0.046202548	0.05953326	0.046040595	0.046609696	0.06409512	0.0660121	0.02860326	0.032412447	0.055244725	0.039512597	0.044384908	0.029168382
19731	VUYZIDCEPUEABL-UHFFFAOYSA-N	CC1=C(N2C3=C(N=C2N1CC=C)N(C(=O)N(C3=O)CC(=O)N)C)C	0.049739845	0.053270966	0.061567813	0.03335949	0.026564032	0.04275301	0.049205013	0.049691174	0.04932977	0.06156043	0.064715415	0.03774029	0.046958573	0.05424433	0.031289987	0.02584989	0.050158806	0.04377395	0.07107133	0.08614239	0.04331007	0.028767005	0.07111756	0.06037392	0.079263054	0.04887133	0.053778756	0.047830552	0.04640781	0.07683053	0.056275565	0.118583895	0.038061928	0.04050105	0.05359726	0.03934312	0.053132236	0.057459377	0.053905953	0.05759711	0.06473339	0.05213548	0.06529926	0.051896434	0.053132236	0.06857772	0.07266802	0.03326524	0.037609965	0.061639298	0.045393266	0.050599862	0.03395212
19732	MWAJXIFQDFUQSM-UHFFFAOYSA-N	CC1=C(N2C3=C(N=C2N1CC=C)N(C(=O)N(C3=O)CC(=O)C)C)C	0.048624914	0.05206855	0.060198177	0.032564234	0.025921125	0.041742407	0.04808403	0.048547003	0.048187554	0.060240973	0.06336026	0.036847953	0.045853823	0.053001113	0.030542871	0.025213957	0.04900999	0.042727083	0.069636345	0.0846295	0.04227141	0.028070431	0.06965432	0.05900559	0.077725	0.04776302	0.05260707	0.046724238	0.045369722	0.07531676	0.05505433	0.11865944	0.03714929	0.03953036	0.052372802	0.038402267	0.05188089	0.056180693	0.05270623	0.05630377	0.06333188	0.05098307	0.06389995	0.0507771	0.05188089	0.067243904	0.07109865	0.032470904	0.03672615	0.060310345	0.044338726	0.049454585	0.03314427
19733	UMSAXDFSRXEZJK-UHFFFAOYSA-N	CC1=C(N2C3=C(N=C2N1CC=C)N(C(=O)N(C3=O)C(C)C(=O)C)C)C	0.04835231	0.051790245	0.059849013	0.03237622	0.025842324	0.04152482	0.047837008	0.048326723	0.04786263	0.05983919	0.062911086	0.03667131	0.0456276	0.0526147	0.030407999	0.025071228	0.048751887	0.042530566	0.069076665	0.08399041	0.04193674	0.027959049	0.06918625	0.058588725	0.077286094	0.047457222	0.052246552	0.0464301	0.04505498	0.07462664	0.054658882	0.11725758	0.036987975	0.03931368	0.0519553	0.038223494	0.051548965	0.055703916	0.052297104	0.055891383	0.06278382	0.05058843	0.0634156	0.050327428	0.051548965	0.06659248	0.07071914	0.03235553	0.036512624	0.059905212	0.044027966	0.04905494	0.032909676
19734	FBQGCMDTSDSSBE-UHFFFAOYSA-N	CCCN1C(=C(N2C1=NC3=C2C(=O)N(C(=O)N3C)CC=C)C)C	0.048730373	0.052247845	0.060341667	0.03261064	0.025916323	0.04186141	0.048178785	0.04860723	0.048373446	0.06072412	0.06393609	0.036876254	0.04591995	0.05329777	0.030558342	0.025217026	0.049093585	0.042833686	0.070550665	0.086159736	0.042383354	0.028074926	0.07045641	0.059417523	0.078718655	0.047889143	0.052806534	0.046850823	0.045520883	0.076549314	0.055394024	0.12279165	0.037247933	0.039646536	0.05263294	0.03853228	0.052091926	0.056530315	0.052995723	0.056604736	0.063838884	0.051354636	0.06459377	0.051128697	0.052091926	0.06833486	0.07173674	0.03251502	0.036830325	0.060739834	0.044516895	0.049715865	0.03322846
19735	UFGYESHFDJQQMA-UHFFFAOYSA-N	CCN1C(=C(N2C1=NC3=C2C(=O)N(C(=O)N3C)CC=C)C)C	0.04791857	0.051406484	0.059378278	0.03205332	0.025475705	0.04119616	0.047371663	0.047811218	0.047566283	0.05974265	0.06290936	0.03625229	0.045154132	0.052426957	0.03002807	0.024762431	0.048276123	0.04213153	0.069452286	0.08492039	0.04163626	0.02760244	0.06940206	0.05847168	0.077538095	0.0470716	0.05191796	0.046056278	0.04474151	0.07540442	0.054485045	0.12200781	0.03664627	0.038973793	0.051764566	0.037908487	0.051262934	0.055576283	0.052120883	0.05567459	0.06280044	0.05053681	0.063590735	0.050277323	0.051262934	0.067312345	0.07067062	0.031974323	0.036198966	0.059801657	0.043762185	0.048884835	0.03264799
19736	LIBCOZMIHMHZHY-UHFFFAOYSA-N	CC1=C(N2C3=C(N=C2N1C)N(C(=O)N(C3=O)CC=C)C)C	0.04697714	0.050422907	0.058215618	0.031408455	0.02494275	0.04041658	0.04644046	0.04684136	0.04665014	0.058591258	0.061706025	0.035527058	0.044257022	0.051462986	0.029399917	0.024232319	0.047311097	0.0413258	0.068227544	0.08350489	0.040788077	0.027033707	0.06820171	0.05735606	0.07621932	0.046126254	0.050889365	0.045130085	0.04384268	0.074158534	0.053465962	0.12133671	0.035958104	0.03821358	0.050762214	0.037215568	0.050299536	0.054497547	0.051131688	0.054587852	0.061616927	0.049642365	0.06246989	0.049347773	0.050299536	0.0661951	0.06943401	0.0313489	0.035491418	0.05873447	0.042927682	0.04793773	0.03199578
19737	IHVOEPKVEULQPJ-UHFFFAOYSA-N	CCN1C(=NNC1=S)COC2=C(C=C(C=C2)C)C	0.050061613	0.05376237	0.061967023	0.033654876	0.026742931	0.04320849	0.049517874	0.04998298	0.04984205	0.061797988	0.06495756	0.03802838	0.04736958	0.05490198	0.031480372	0.025993753	0.050535835	0.044275813	0.07151405	0.085443236	0.04372398	0.028937563	0.07144555	0.06078558	0.079317175	0.049167357	0.05405441	0.048129745	0.046647053	0.07708691	0.056747258	0.121110424	0.03859668	0.040991608	0.054060377	0.039910257	0.053592395	0.058034707	0.054392844	0.057929754	0.065292075	0.052908413	0.06552608	0.052391123	0.053592395	0.06901537	0.07277852	0.033582542	0.037938964	0.062080074	0.045844425	0.051085413	0.034331284
19738	UDTFVEHEDILPRA-UHFFFAOYSA-N	CC1=CC(=C(C=C1)C)OCC2=NNC(=S)N2C	0.048979275	0.052640837	0.06063484	0.032908827	0.026147101	0.042296916	0.048440255	0.04890071	0.04877629	0.060497236	0.06360055	0.03718493	0.046340413	0.0537638	0.030779365	0.025389472	0.049432687	0.043340076	0.070087455	0.0837443	0.042732157	0.028285358	0.070063815	0.059506454	0.077772774	0.04807121	0.052843697	0.04705932	0.04558768	0.07560389	0.055544764	0.12010785	0.037787035	0.04010539	0.05289772	0.039082993	0.052472103	0.056768507	0.05323581	0.056669395	0.06391352	0.051863335	0.06421782	0.05126991	0.052472103	0.06767963	0.07136246	0.03286277	0.037119407	0.060840152	0.044844605	0.049979787	0.033563238
19739	OWWUMHLFMGHBCB-UHFFFAOYSA-N	CC1=CC(=C(C=C1)C)OCC2=NNC(=S)N2CC=C	0.04809148	0.051586162	0.059586734	0.03231625	0.025673578	0.041458525	0.04756422	0.04807452	0.047876902	0.05950261	0.06256758	0.036544435	0.04553513	0.052716035	0.030228782	0.024970349	0.048585944	0.042503394	0.068755634	0.08264522	0.04202933	0.02778088	0.06875879	0.05846905	0.07643511	0.04728309	0.05198894	0.046289578	0.044857938	0.07423282	0.054561056	0.11864506	0.037018463	0.039357025	0.05195228	0.0382806	0.05155012	0.05581432	0.052282404	0.055698954	0.06277556	0.050772898	0.063094534	0.050296627	0.05155012	0.06640868	0.07007356	0.032236777	0.03645055	0.05972015	0.044055365	0.049082465	0.03295213
19740	QIDAXTYIYSQLDS-UHFFFAOYSA-N	CN1C(=NNC1=S)CCCOC2=C(C=C(C=C2)Cl)Cl	0.048274945	0.051830314	0.059758134	0.032470897	0.025756279	0.041663438	0.047737937	0.048218746	0.048147976	0.05979996	0.06287515	0.03668543	0.045702565	0.05310908	0.030323168	0.025045535	0.04875648	0.042717822	0.06943164	0.083314896	0.042175937	0.027870825	0.06941751	0.058823116	0.07704605	0.047483586	0.05224533	0.046462324	0.045066394	0.07494791	0.05493625	0.120564386	0.0372459	0.039562304	0.052260716	0.038537618	0.05177735	0.056051828	0.052678626	0.055937253	0.06321268	0.051262658	0.06360589	0.050723583	0.05177735	0.06711058	0.0703858	0.03239349	0.036675118	0.060194634	0.044329084	0.04939943	0.033125445
19741	XFWYRFLHGBMWKQ-UHFFFAOYSA-N	CCN1C(=NNC1=S)CCCOC2=C(C=C(C=C2)Cl)Cl	0.049165033	0.0527483	0.06086111	0.03307823	0.026249206	0.042409472	0.048620366	0.049119685	0.04900854	0.060865737	0.06398736	0.037375785	0.046553206	0.05400628	0.030904582	0.025546897	0.049659543	0.04347901	0.07059083	0.08471933	0.042986378	0.028406078	0.07054799	0.059879027	0.07831217	0.048380982	0.05322162	0.047330387	0.045927625	0.076165974	0.05590111	0.12125097	0.03789358	0.040279146	0.05321548	0.039203674	0.052685123	0.057085685	0.053604387	0.056978725	0.06431478	0.0520918	0.06469076	0.051629048	0.052685123	0.068179406	0.07155473	0.0329741	0.037346132	0.061187435	0.045125972	0.050305188	0.03374838
19742	IGEZECCKFRWEAN-UHFFFAOYSA-N	C=CCN1C(=NNC1=S)COC2=CC3=C(CCCC3)C=C2	0.044839557	0.04828913	0.05565849	0.029986069	0.023808971	0.038608354	0.044336736	0.044840366	0.044603366	0.056102924	0.0591195	0.033948813	0.042440385	0.04929963	0.028096464	0.023150941	0.04532445	0.039666694	0.06550911	0.08044265	0.039050676	0.025783861	0.06540673	0.05503714	0.07300464	0.044076074	0.0485247	0.043145645	0.041773297	0.07119107	0.051106058	0.12590192	0.03455113	0.036638707	0.048508096	0.035691902	0.048269577	0.05224607	0.04892134	0.05198021	0.058951594	0.04763762	0.059703987	0.047111712	0.048269577	0.06357209	0.06650467	0.030014608	0.033833466	0.056238342	0.04107278	0.045804717	0.0305944
19743	KIUMVURJWVDBOK-UHFFFAOYSA-N	CCN1C(=NNC1=S)CN2N=C(N=N2)C3=CC(=C(C=C3)OC)OC	0.046387725	0.049815387	0.057385016	0.031105518	0.024661353	0.039991714	0.045849435	0.04630221	0.0462469	0.057838924	0.06092926	0.03521544	0.043811776	0.05106587	0.029028501	0.0239244	0.04677845	0.04102693	0.067742035	0.08294084	0.040261056	0.026716214	0.06789447	0.05677403	0.07567159	0.04560103	0.05024918	0.044593386	0.043284934	0.07358942	0.05299125	0.12315981	0.03575003	0.037884455	0.050196964	0.037034627	0.04975289	0.053678434	0.050702285	0.053687632	0.060906433	0.049425043	0.062042445	0.04887127	0.04975289	0.065653905	0.068554714	0.031113436	0.035270303	0.05842615	0.0425648	0.047448702	0.031686455
19744	VZXASKVVCLIFNF-UHFFFAOYSA-N	CCOC1=C(C=C(C=C1)S(=O)(=O)N2CCC(CC2)C(=O)NCC=C)Cl	0.042457554	0.045776043	0.052800417	0.028292786	0.022593448	0.0364429	0.04204524	0.042561926	0.04203681	0.05300338	0.055800527	0.032085292	0.040240098	0.046408832	0.02670018	0.021984173	0.043010455	0.037541166	0.061207872	0.07490359	0.03703336	0.024434324	0.06102991	0.051915914	0.06823366	0.04174552	0.045810167	0.04091322	0.039446026	0.06622114	0.04796611	0.12049641	0.032630615	0.034657158	0.045722798	0.0335865	0.04569478	0.049376763	0.045975607	0.04919474	0.05544107	0.0445366	0.05574315	0.04410635	0.04569478	0.059203893	0.06276149	0.028367048	0.03170637	0.05257066	0.038629957	0.0431232	0.028884614
19745	BENSAAFMOSMIHX-UHFFFAOYSA-N	CC1=C(C(=NN1CC(=C)C)C)C=O	0.05778151	0.062115915	0.0714633	0.03907158	0.031103358	0.05013265	0.057220917	0.05771781	0.05759878	0.070867576	0.0744196	0.043984223	0.054724276	0.063217595	0.036598723	0.03025043	0.05830421	0.051197004	0.08111841	0.09523768	0.05072596	0.03362452	0.080951944	0.06973182	0.08934927	0.056618154	0.062031616	0.055554114	0.05366065	0.087083295	0.06507617	0.114505254	0.04474086	0.047492698	0.062381737	0.046188124	0.062033642	0.06709315	0.06248004	0.06693765	0.074903436	0.060704865	0.074719794	0.060168065	0.062033642	0.0780752	0.083309054	0.038948648	0.043786965	0.07090259	0.052880816	0.058936052	0.039826006
19746	DRPHFKGUEQLNCE-UHFFFAOYSA-N	CC1=C(C(=NN1CC(=C)C)C)C2=NNC(=C2)C(=O)O	0.054852437	0.058791023	0.067845866	0.037001155	0.029575448	0.04737123	0.054332238	0.054937653	0.054480623	0.067327045	0.07061539	0.041857935	0.05200374	0.059745766	0.034720726	0.028667212	0.055437982	0.048531592	0.07692281	0.09101779	0.047907133	0.031936295	0.077016786	0.06612302	0.08538732	0.053851463	0.059047394	0.052745532	0.05102989	0.08245929	0.06170393	0.1148705	0.042263832	0.044882737	0.05899598	0.043664757	0.05861787	0.063214034	0.059227787	0.063332066	0.07089501	0.057351373	0.07083126	0.056833513	0.05861787	0.073823385	0.07897575	0.036966734	0.04160389	0.067380734	0.050078493	0.055729955	0.03761158
19747	ALEUHBFIWYNSSM-UHFFFAOYSA-N	C=CCN1C2=CC=CC=C2N=C1NCC3=CC=CO3	0.043670297	0.047054835	0.054226406	0.029277498	0.023321502	0.0377743	0.043205872	0.043808177	0.04358873	0.054500334	0.05736532	0.03318288	0.041499324	0.048095386	0.027399868	0.022557344	0.044256877	0.03878616	0.06326006	0.07682534	0.038111325	0.025194913	0.063318685	0.053545933	0.07043571	0.04300116	0.047259614	0.042100158	0.0407281	0.068426415	0.04970688	0.118586436	0.03382107	0.035807602	0.047249194	0.03494059	0.047146242	0.05083766	0.047614705	0.050673567	0.057292648	0.04638477	0.05785848	0.04576665	0.047146242	0.06126983	0.06443211	0.02940458	0.033084743	0.05470673	0.0401104	0.044598125	0.029819354
19748	LOWOPBLAINIXGR-UHFFFAOYSA-N	COC1=CC(=CC(=C1OC)OC)C2=NNC(=S)N2C3=CC4=C(C=C3)OCCO4	0.038899254	0.041962992	0.04829637	0.025831636	0.020369595	0.033367176	0.038380224	0.038722757	0.03872706	0.04972034	0.052643895	0.029217098	0.036503077	0.0431368	0.024107339	0.019804792	0.0391139	0.034267146	0.059441783	0.07543742	0.033570718	0.022132091	0.05894854	0.04846851	0.066620864	0.0381851	0.04239363	0.037374638	0.036273498	0.06503274	0.044897728	0.12873039	0.029839665	0.031601988	0.04233889	0.030880634	0.04191164	0.045558996	0.04286973	0.045404367	0.052079655	0.04184567	0.053485237	0.04143088	0.04191164	0.057894856	0.059393335	0.02583775	0.02930004	0.049813073	0.035615217	0.040012244	0.026391085
19749	XKKPTQJTCXFNMT-UHFFFAOYSA-N	COC1=C(C=C(C=C1)Cl)N2C(=NNC2=S)C3=CC(=C(C(=C3)OC)OC)OC	0.038785268	0.04169752	0.048111357	0.025842091	0.020350555	0.03332659	0.038265195	0.038623836	0.038677126	0.04939741	0.05223654	0.029241001	0.03640443	0.042986155	0.024034545	0.019765913	0.038990956	0.034159146	0.058901332	0.074448414	0.033503182	0.022122348	0.058685552	0.048291218	0.066143	0.0381405	0.042334598	0.037277665	0.03626554	0.064318225	0.044806786	0.12247808	0.029720271	0.031510632	0.042207655	0.030821612	0.041731637	0.04524652	0.042748578	0.045208234	0.051810555	0.041730292	0.053377908	0.04132793	0.041731637	0.057285137	0.059046816	0.025797024	0.029435009	0.04978987	0.035589986	0.039890897	0.026357815
19750	QWYSIUNGQLHMNG-UHFFFAOYSA-N	COC1=CC(=CC(=C1OC)OC)C2=NNC(=S)N2C3=CC(=CC(=C3)Cl)Cl	0.037676483	0.040473517	0.04674747	0.025093645	0.019760847	0.03232741	0.03717684	0.03752022	0.03755068	0.047906857	0.05067994	0.02839587	0.035366353	0.041709475	0.023351565	0.019213736	0.03788879	0.033145607	0.057078533	0.072058454	0.032555852	0.021478524	0.056809507	0.04679984	0.064001665	0.03704044	0.041139025	0.03620727	0.0352389	0.062207926	0.043497596	0.12026177	0.028828416	0.030590868	0.040982254	0.02989326	0.040470425	0.043956585	0.041498736	0.04391425	0.05028119	0.040444475	0.05169467	0.04011541	0.040470425	0.055465765	0.057126146	0.0250311	0.02856249	0.048244484	0.034544658	0.03872537	0.025611382
19751	SLJCKXUOVIADNP-UHFFFAOYSA-N	COC1=C(C=C(C=C1)Cl)N2C(=NNC2=S)C3=CN=CC=C3	0.039099384	0.04210179	0.04850491	0.026139617	0.020689476	0.03369903	0.038643904	0.039058562	0.039006878	0.04904499	0.051708866	0.029613813	0.03695377	0.043191187	0.02437568	0.020053882	0.039469123	0.034600258	0.057649415	0.07102234	0.03393951	0.022429362	0.057535965	0.04803127	0.0643241	0.038422834	0.042400014	0.03758817	0.03644436	0.0624429	0.04475645	0.1187019	0.030170768	0.031937115	0.042391468	0.031221975	0.04206282	0.04543297	0.042820316	0.045346744	0.05158506	0.041803196	0.052503116	0.041268416	0.04206282	0.05587557	0.058160793	0.026177734	0.029637143	0.049456593	0.035885796	0.040052645	0.026643982
19752	BTLRWDZIFYAFKN-UHFFFAOYSA-N	CC(C1=CC=C(C=C1)Cl)N2C(=NNC2=S)C3=NC=CN=C3	0.039717317	0.042778727	0.049313806	0.026582778	0.021107912	0.034308143	0.039284218	0.039794333	0.039647277	0.049769677	0.052426387	0.030141154	0.03761188	0.04385105	0.024817768	0.020404764	0.040178474	0.035213497	0.058285095	0.07152428	0.034501992	0.022849131	0.058317702	0.048800908	0.06512488	0.039096754	0.043089584	0.03823545	0.037048306	0.06309313	0.04542133	0.115311086	0.030692944	0.03246858	0.043024115	0.031748492	0.042813897	0.046122067	0.043429203	0.046085075	0.05229987	0.0423636	0.05321939	0.04180598	0.042813897	0.056378353	0.059093267	0.026682485	0.030139115	0.05019632	0.036465444	0.040628556	0.027045542
19753	BIEFANKEEMHMEF-UHFFFAOYSA-N	CC(C1=CC=C(C=C1)F)N2C(=NNC2=S)C3=NC=CN=C3	0.038747136	0.04173695	0.04812565	0.025916774	0.020594914	0.03344591	0.038326193	0.0388259	0.038656935	0.04853044	0.0511177	0.029397681	0.03669534	0.042727605	0.024204928	0.019908171	0.03919587	0.034332596	0.056760274	0.06960481	0.033651203	0.022287954	0.056774117	0.04757811	0.06341903	0.038128562	0.04201325	0.037293855	0.03612607	0.061375417	0.044255704	0.11308229	0.02991702	0.03165609	0.041922368	0.030949503	0.04174591	0.044959817	0.042308502	0.044930946	0.050956417	0.04125456	0.05181132	0.040714398	0.04174591	0.05483822	0.057611503	0.026017517	0.029371673	0.048894692	0.035547443	0.039579023	0.02635907
19754	JLGLRYUZGSEZCN-UHFFFAOYSA-N	C1COC2=C(O1)C=CC(=C2)N3C(=NNC3=S)C45CC6CC(C4)CC(C6)C5	0.038509287	0.041707408	0.047998883	0.025383389	0.02009871	0.03303031	0.038031675	0.03845993	0.03826628	0.049835294	0.052857988	0.028766146	0.036211144	0.042737894	0.023840873	0.01953941	0.038836993	0.033909574	0.05926779	0.07562058	0.03323758	0.021835545	0.05896827	0.048550118	0.06673177	0.03783701	0.04209274	0.03711725	0.03594666	0.065129764	0.044426925	0.1254343	0.029484073	0.031225776	0.041943472	0.030397862	0.04180876	0.045494538	0.042389654	0.04526797	0.0519663	0.041263018	0.05318265	0.041045558	0.04180876	0.057778448	0.059627272	0.025488978	0.028692478	0.049385697	0.03518017	0.039550386	0.025907313
19755	LFGPMNIUWFGVGU-UHFFFAOYSA-N	C1C2CC3CC1CC(C2)(C3)C4=NNC(=S)N4C5=CC6=C(C=C5)OCO6	0.03950355	0.04274094	0.049171537	0.026143905	0.02073795	0.033939574	0.039043847	0.03949594	0.03926247	0.050682098	0.05364312	0.029633934	0.037232954	0.043695778	0.024557788	0.02014344	0.0398785	0.034851853	0.059923124	0.075747505	0.03416378	0.02250703	0.059735596	0.04943202	0.06737505	0.038814925	0.043039598	0.038058676	0.03682109	0.0656441	0.04537873	0.12413001	0.030330608	0.032107282	0.042896412	0.031287123	0.042819057	0.046450134	0.04333882	0.0462478	0.052902132	0.0421941	0.054007865	0.041873246	0.042819057	0.05835719	0.060521673	0.026256237	0.02952541	0.050319366	0.036093004	0.040454395	0.026669845
19756	XEZPAIUNLOFZKM-UHFFFAOYSA-N	C1COC2=C(O1)C=CC(=C2)N3C(=NNC3=S)C4=CN=CC=C4	0.037498258	0.04048661	0.04654116	0.024906695	0.019713346	0.032206453	0.03706928	0.037367694	0.037262686	0.04739324	0.050072692	0.028210035	0.035332058	0.04138627	0.023327606	0.019150246	0.03777919	0.033090506	0.056138165	0.070117146	0.03243762	0.021396523	0.055743426	0.046224385	0.06263828	0.03671088	0.04061068	0.035953164	0.0348246	0.061185878	0.042911384	0.12472024	0.028850581	0.03052586	0.040601324	0.029790018	0.04032665	0.043732375	0.041047707	0.043557003	0.049692888	0.04006025	0.050657947	0.039612837	0.04032665	0.054574408	0.056274958	0.024982309	0.028156007	0.047442704	0.034244258	0.038355235	0.025424797
19757	JRTXAVGZEJELLO-UHFFFAOYSA-N	C=CCN1C(=NN=C1SCC(=O)NC2=CC(=C(C=C2)C(=O)O)Cl)C3=CN=CC=C3	0.040302724	0.0432054	0.05006265	0.02697352	0.021442512	0.03455015	0.03988654	0.04035287	0.04002585	0.05014314	0.05273524	0.030616364	0.03813645	0.044107426	0.025272597	0.0208915	0.040749215	0.035540305	0.058093447	0.07057853	0.03512365	0.023205612	0.058069468	0.04917199	0.06486334	0.039726365	0.043708704	0.038838603	0.037638374	0.062679335	0.04581524	0.107484795	0.030875925	0.03285273	0.04350689	0.031906437	0.043182705	0.04669153	0.043881223	0.046679296	0.052693613	0.042457454	0.05319493	0.04210356	0.043182705	0.05593927	0.059139054	0.026906276	0.030435598	0.050288357	0.036829803	0.041092288	0.027507076
19758	MOTOIZGQCZECIZ-UHFFFAOYSA-N	COC1=CC(=CC(=C1OC)OC)C2=NNC(=S)N2C3=CC4=C(C=C3)OCO4	0.03953462	0.042607896	0.04906161	0.0263253	0.020779887	0.033977173	0.039033003	0.039407514	0.039391343	0.05021456	0.05309394	0.029796356	0.037172236	0.04378266	0.024558188	0.0201858	0.039807167	0.03488497	0.059714295	0.07525031	0.03417497	0.022561422	0.05938995	0.049031958	0.06693049	0.03882845	0.043033607	0.037992347	0.036885276	0.065186344	0.0455183	0.12663427	0.030382026	0.032165997	0.042971678	0.031454872	0.042556036	0.046148572	0.04348523	0.046025433	0.052648365	0.04245678	0.05395801	0.04198581	0.042556036	0.05809614	0.05987967	0.026337544	0.029874807	0.050436445	0.036223263	0.040608454	0.026870852
19759	IWGXJYYWUBCNBP-UHFFFAOYSA-N	CC(C1=CC=CC=C1)N2C(=NNC2=S)C3=CC(=C(C(=C3)OC)OC)OC	0.041668396	0.044825338	0.05165251	0.02789482	0.022090938	0.035950392	0.041167937	0.04163303	0.04157943	0.05236132	0.05520482	0.031618237	0.039355867	0.04603818	0.025996502	0.021384012	0.042033866	0.03688516	0.061636053	0.076640576	0.036114328	0.023940712	0.0617116	0.051371288	0.069128804	0.040981036	0.04522303	0.04006933	0.038882986	0.06705741	0.04780903	0.12181862	0.03214065	0.034010738	0.045167916	0.033292472	0.04487691	0.048323937	0.045656916	0.048317872	0.05499193	0.044614226	0.056265898	0.043989386	0.04487691	0.059856582	0.06234901	0.027941093	0.03168207	0.05290714	0.03825747	0.04267037	0.028400922
19760	WFWNAJVGESNPJR-UHFFFAOYSA-N	CC(C1=CC=CC=C1)NS(=O)(=O)C2=CC3=C(C=C2)N(C(=O)C3)C	0.037067723	0.040064547	0.04611603	0.024692455	0.01972822	0.0318922	0.036714934	0.037207205	0.036787577	0.046281908	0.048721712	0.028026888	0.035195712	0.040623076	0.02323687	0.019087058	0.03757737	0.032850467	0.053631384	0.06596051	0.032228827	0.021318447	0.053422987	0.04527914	0.059779204	0.036389716	0.03992032	0.035637937	0.034354202	0.057814747	0.041870475	0.117987394	0.028583448	0.030266365	0.039827712	0.029461533	0.039918292	0.043047547	0.040114414	0.042882264	0.048392177	0.039045032	0.048610825	0.038490877	0.039918292	0.051894795	0.054810096	0.024850477	0.027767038	0.046040095	0.033768304	0.03755775	0.02513193
19761	YDLWKGAWHITJCZ-UHFFFAOYSA-N	CN1C(=O)CC2=C1C=CC(=C2)S(=O)(=O)NC3=CC=C(C=C3)N4CCOCC4	0.03210479	0.034913983	0.040102072	0.021103688	0.01670378	0.027412498	0.031726222	0.031994503	0.031744014	0.041521333	0.04406851	0.02389258	0.030155038	0.03549867	0.019881459	0.01628768	0.032351922	0.02822487	0.04969282	0.063938156	0.027675938	0.018155312	0.04888133	0.040231664	0.05564118	0.031411212	0.034877427	0.030831402	0.029752403	0.05439049	0.03682678	0.12785508	0.024533143	0.025983488	0.034822114	0.025263732	0.034708533	0.037940953	0.035191894	0.037574418	0.04314572	0.034257058	0.04401801	0.03397995	0.034708533	0.048512973	0.049678985	0.021181416	0.02372795	0.04083861	0.029147848	0.032824825	0.021586189
19762	LJSJWUDXOOBDJN-UHFFFAOYSA-N	CC1=C(C(=NN1C)C)NS(=O)(=O)C2=CC3=C(C=C2)OCC(=O)N3	0.039993405	0.04307313	0.04965248	0.026558911	0.021174643	0.034193262	0.039587844	0.039928682	0.03951242	0.04972128	0.052360475	0.030132413	0.037732735	0.043601442	0.02504986	0.020608878	0.04034525	0.035203878	0.05788222	0.070935816	0.03466277	0.022934105	0.05746432	0.048479564	0.06444047	0.039150365	0.043089386	0.038330823	0.037051257	0.062476195	0.04513836	0.1207941	0.030585542	0.03249402	0.04290153	0.031545892	0.042666413	0.04629426	0.04322662	0.046179242	0.05213367	0.041922867	0.052296557	0.041595556	0.042666413	0.05599799	0.058780335	0.02662484	0.02986509	0.049447674	0.036235772	0.04050158	0.027124707
19763	UBIQAPLYCDMHPM-UHFFFAOYSA-N	CCOC1=CC=C(C=C1)N2CCCCN3C2=NC4=C3C(=O)N(C(=O)N4C)CC=C	0.040607374	0.043901555	0.050474543	0.026958957	0.021374421	0.034910996	0.040124126	0.040577646	0.040376425	0.05186957	0.0548789	0.03053855	0.038272798	0.04490638	0.025264814	0.020752886	0.04098481	0.03584126	0.061424352	0.07743214	0.035122477	0.023186076	0.061198212	0.05071945	0.06893085	0.03992946	0.044148836	0.0390944	0.03785626	0.06730313	0.046661235	0.12910172	0.031202253	0.033027593	0.044089317	0.03224036	0.043967914	0.047520727	0.044576257	0.04735028	0.054139625	0.043494344	0.05557511	0.043016367	0.043967914	0.059896924	0.062016148	0.02705573	0.030524284	0.051820625	0.037175577	0.041602217	0.02748617
19764	QEPRQGLHMNBFED-UHFFFAOYSA-N	CC1=CC=CC=C1CN2CCN(CC2)C3=NC4=C(N3CC=C)C(=O)NC(=O)N4C	0.04265034	0.046007115	0.053024627	0.028397834	0.022469312	0.036688834	0.042119347	0.04260017	0.042508937	0.05447607	0.05763582	0.03214315	0.040201314	0.047258496	0.02653667	0.021860957	0.043024052	0.03765107	0.06454607	0.08111803	0.037002392	0.024382716	0.06439043	0.053285718	0.07240918	0.042019956	0.046515547	0.04114148	0.03990158	0.07066959	0.049196698	0.12888168	0.032766793	0.03473542	0.04646226	0.03388597	0.04618476	0.049952995	0.046977587	0.04983207	0.0569614	0.045782596	0.058579702	0.04536373	0.04618476	0.062866375	0.065025575	0.028417712	0.03218206	0.05451586	0.03919177	0.04385266	0.028981006
19765	MSENWQDYGXHORB-UHFFFAOYSA-N	CC1=CC(=CC=C1)CN2CCN(CC2)C3=NC4=C(N3CC=C)C(=O)NC(=O)N4C	0.042213183	0.045559503	0.052484654	0.028093368	0.022230612	0.0363008	0.041690327	0.042161934	0.042050634	0.053965777	0.05709545	0.03179831	0.039783902	0.046753496	0.026264343	0.021631926	0.04258896	0.03726303	0.063937634	0.08042949	0.03661435	0.024124533	0.06374304	0.052751034	0.071707316	0.04158517	0.046026815	0.040712256	0.039470453	0.069975495	0.048679724	0.12902497	0.032429863	0.03437506	0.045967843	0.033528186	0.045712866	0.049467087	0.04648321	0.049320705	0.056393832	0.045297228	0.05795301	0.044871524	0.045712866	0.062270183	0.06440191	0.02811768	0.031823564	0.053947918	0.03877031	0.043389294	0.028671663
19766	RAGQZLGROCFPBU-UHFFFAOYSA-N	CC1=CC(=C(C=C1)C)CN2CCN(CC2)C3=NC4=C(N3CC=C)C(=O)NC(=O)N4C	0.04216084	0.045455668	0.052408703	0.028028315	0.022160878	0.036198612	0.041629534	0.042066053	0.041953206	0.053977866	0.057141237	0.0317313	0.039676305	0.046653874	0.026199931	0.021582844	0.0424824	0.03714328	0.06403942	0.08079332	0.036527373	0.024060242	0.06380328	0.05271248	0.07189264	0.04152626	0.046020232	0.04065027	0.039443336	0.070079446	0.048648763	0.12841508	0.032298636	0.034263916	0.045923762	0.03340719	0.045585383	0.04940724	0.0464465	0.04930813	0.05639676	0.04519983	0.057995755	0.044857584	0.045585383	0.0623263	0.06440063	0.028022002	0.031760596	0.053890485	0.038680077	0.043352205	0.028607626
19767	JJRWGBGDRGBUJG-UHFFFAOYSA-N	CN1C2=C(C(=O)NC1=O)N(C(=N2)N3CCN(CC3)CC4=CC=C(C=C4)F)CC=C	0.040252913	0.04347161	0.05011315	0.026778806	0.021172613	0.03463879	0.03975021	0.04023577	0.040159665	0.051671635	0.05469644	0.030320317	0.03796033	0.044713058	0.02501676	0.020597646	0.040636376	0.035551958	0.061365146	0.07743923	0.034926176	0.022982117	0.061187424	0.050536186	0.06885521	0.03970316	0.043975305	0.038860716	0.03770228	0.06722602	0.046560876	0.12697984	0.030929575	0.032783538	0.043933373	0.031978466	0.043697465	0.047274478	0.044441648	0.047121495	0.05400905	0.043332137	0.055584006	0.042919107	0.043697465	0.059776682	0.061725724	0.026800105	0.03036062	0.05169499	0.03703135	0.04144966	0.027332332
19768	IFEMRMXVDGYSFD-UHFFFAOYSA-N	CN1C2=C(C(=O)NC1=O)N(C(=N2)N3CCN(CC3)CC4=CC=CC=C4Cl)CC=C	0.04147881	0.04477749	0.051584113	0.027588164	0.021799954	0.03567803	0.040949527	0.041417874	0.04137052	0.053167064	0.05628709	0.031215522	0.039068572	0.046064064	0.025758749	0.021207726	0.041825667	0.036609907	0.06322728	0.079707906	0.03596642	0.023664994	0.06304468	0.05202494	0.07091956	0.040881198	0.045309205	0.04002087	0.03883896	0.06935078	0.047966532	0.12896995	0.031856906	0.033771913	0.045268126	0.032946087	0.044983596	0.048683245	0.045784265	0.04853963	0.05560254	0.044669047	0.057307083	0.044255387	0.044983596	0.061631717	0.063517965	0.02760169	0.031289008	0.05321171	0.03814269	0.042720158	0.028164053
19769	NGURRYLTDUVYLU-UHFFFAOYSA-N	CN1C2=C(C(=O)NC1=O)N(C(=N2)N3CCN(CC3)CC4=CC=C(C=C4)Cl)CC=C	0.040981285	0.04425492	0.05097822	0.027244264	0.021528581	0.035244398	0.040457934	0.040923096	0.04086315	0.05256588	0.055659764	0.030831182	0.03859907	0.045507807	0.02544408	0.020947319	0.041328777	0.03617031	0.06254062	0.07892456	0.035531335	0.023371717	0.06234165	0.051430535	0.070153475	0.04038515	0.04475818	0.03953426	0.03835808	0.068581894	0.047397137	0.12878685	0.031468477	0.033366732	0.044715427	0.032548442	0.044452164	0.048118208	0.045235157	0.047956463	0.05497418	0.04413751	0.056642342	0.04371252	0.044452164	0.060969003	0.062828794	0.027261853	0.030898228	0.05260594	0.037677217	0.04219443	0.027815655
19770	IOTGUWSQDRYTMJ-UHFFFAOYSA-N	CN1C2=C(C(=O)NC1=O)N(C(=N2)N3CCN(CC3)CC4=C(C=CC=C4Cl)F)CC=C	0.03972657	0.042869635	0.049448796	0.026375974	0.020828797	0.03411593	0.039210387	0.039655972	0.03960891	0.051111065	0.054152124	0.029867178	0.037377007	0.044141755	0.024635743	0.020277478	0.040038154	0.03501395	0.060884614	0.077045314	0.034406	0.02262204	0.0606743	0.049957067	0.06836481	0.039179336	0.043465257	0.03833974	0.03723439	0.066775985	0.046034083	0.12622862	0.03044473	0.032285266	0.043394387	0.03148052	0.043089774	0.04668943	0.043914907	0.04656589	0.053423442	0.042784743	0.055087555	0.042453036	0.043089774	0.059312783	0.061053973	0.02637969	0.02994306	0.051086165	0.036521588	0.0409559	0.026931813
19771	ZPRZSRNGXLUULW-UHFFFAOYSA-N	CC1=CC(=CC=C1)C2=NOC(=N2)CN(CC=C)C(=O)NC3=CC=CC=C3OC	0.03927558	0.042262338	0.048820723	0.02624073	0.020884246	0.03374598	0.0388745	0.039396033	0.03903203	0.04912311	0.05172801	0.029795025	0.03723452	0.043084554	0.024609793	0.020294059	0.039787136	0.034746412	0.05718241	0.07029432	0.034205478	0.022605808	0.05704143	0.04807899	0.063875206	0.03867651	0.042568877	0.03783711	0.03663569	0.061673116	0.044647135	0.11598698	0.03021897	0.0320685	0.042374626	0.031204354	0.042217266	0.045630027	0.04274016	0.04548057	0.051469438	0.04150707	0.05198443	0.04106394	0.042217266	0.055218864	0.058055352	0.026286889	0.029597629	0.049099065	0.035906497	0.04000386	0.026750604
19772	GVNUEDCGMXJTSO-UHFFFAOYSA-N	CC1=CC=C(C=C1)C2=NOC(=N2)CN(CC=C)C(=O)NC3=CC=CC=C3OC	0.03891446	0.041875914	0.04837941	0.025997862	0.020690667	0.03343709	0.038511906	0.039041482	0.0386808	0.04869931	0.051286507	0.029521784	0.036898185	0.042696364	0.02437619	0.020103002	0.039426044	0.034430496	0.056692332	0.06975064	0.033893283	0.022397004	0.056559503	0.047665548	0.063338324	0.03832695	0.042185623	0.037495963	0.036305826	0.061163187	0.04424533	0.11568393	0.029942516	0.031774513	0.04199272	0.030922044	0.04184764	0.045214653	0.04235653	0.045074213	0.05101489	0.04113545	0.05155162	0.040691234	0.04184764	0.05476289	0.057571936	0.026046583	0.029326245	0.04866726	0.035583384	0.039641496	0.02649968
19773	WCNWNLNCCNZMAN-UHFFFAOYSA-N	COC1=CC=CC=C1NC(=O)N(CC=C)CC2=NC(=NO2)C3=CC=C(C=C3)Cl	0.037920155	0.040800422	0.0471531	0.02533161	0.020127572	0.032574654	0.037515182	0.03802491	0.03771327	0.04754311	0.05008638	0.028750796	0.03593564	0.041655414	0.023726033	0.019566966	0.03840329	0.033544302	0.055453576	0.068333246	0.03302481	0.02179556	0.055296548	0.04651787	0.06193003	0.03736476	0.041148957	0.03654431	0.035397906	0.05989387	0.043175165	0.115094826	0.029162815	0.030962553	0.0409681	0.03012816	0.040792413	0.044103168	0.041345205	0.043965023	0.04981097	0.04015841	0.05041645	0.039745074	0.040792413	0.053586643	0.056181006	0.02535434	0.0285936	0.04752584	0.034700245	0.03867828	0.025824731
19774	NICHTMSPVVTKBE-UHFFFAOYSA-N	COC1=CC=C(C=C1)C2=NOC(=N2)CN(CC=C)C(=O)NC3=CC=CC=C3OC	0.039202385	0.04218995	0.04872152	0.02620941	0.02083863	0.033715736	0.038790155	0.039329868	0.039014988	0.049123187	0.051741254	0.029752333	0.037172347	0.043101568	0.024549339	0.020244924	0.03971728	0.03471417	0.05734361	0.07061777	0.03413932	0.022553347	0.057229053	0.048127376	0.06408262	0.03862852	0.0425284	0.03778238	0.036581658	0.061953165	0.044667207	0.116652295	0.030200968	0.032039564	0.042353034	0.031205883	0.042199485	0.045577683	0.04275378	0.045435775	0.051486682	0.041568447	0.052149534	0.041082654	0.042199485	0.055443533	0.058167834	0.026256513	0.029592931	0.049176224	0.035896353	0.039984968	0.026719674
19775	MGDLZYBCNYJMCX-UHFFFAOYSA-N	CC1=CC=CC=C1NC(=O)N(CC=C)CC2=NC(=NO2)C3=CC(=C(C=C3)OC)OC	0.04007238	0.043094512	0.049779408	0.02678201	0.02129277	0.034430373	0.039647397	0.040174298	0.039841954	0.05023988	0.052924138	0.03040677	0.037952628	0.044014078	0.025102425	0.020704402	0.04056813	0.035440046	0.058660377	0.072353706	0.03487038	0.02305175	0.05853178	0.049167145	0.06560144	0.039483134	0.04348909	0.03861509	0.037415624	0.06338848	0.045674227	0.11738898	0.030815864	0.032714058	0.04329788	0.03184291	0.043067258	0.046574656	0.04370641	0.046450246	0.052640866	0.042454775	0.053343106	0.042014506	0.043067258	0.056709755	0.05947435	0.026809018	0.030246621	0.050272584	0.03665464	0.040881403	0.027309636
19776	KPDVTEZVTICKPS-UHFFFAOYSA-N	CC1=CC=C(C=C1)NC(=O)N(CC=C)CC2=NC(=NO2)C3=CC(=C(C=C3)OC)OC	0.039006103	0.041959953	0.04848759	0.026051551	0.020709557	0.03350401	0.038592465	0.039105363	0.038779337	0.04898751	0.051632237	0.029582748	0.036938902	0.04286061	0.024416445	0.020136729	0.039488636	0.03448673	0.05725666	0.07087061	0.033932257	0.022421649	0.0570999	0.047913007	0.06408391	0.038428787	0.042345546	0.037581038	0.036417417	0.061905075	0.044477783	0.11660125	0.029986208	0.031828504	0.042155977	0.030984784	0.041933767	0.045348186	0.0425526	0.045235895	0.05131046	0.04133106	0.052014202	0.040905885	0.041933767	0.055377048	0.05803538	0.026079705	0.029422497	0.048991762	0.035674762	0.0397972	0.026563361
19777	NIDSHNVYBZYEHR-UHFFFAOYSA-N	COC1=C(C=C(C=C1)C2=NOC(=N2)CN(CC=C)C(=O)NC3=CC=C(C=C3)Cl)OC	0.03811886	0.040996924	0.047394227	0.025461305	0.020208355	0.032740586	0.03770565	0.03820377	0.037920736	0.047940694	0.05054582	0.028900942	0.03608506	0.0419484	0.023839984	0.019661644	0.03857958	0.033694785	0.056138106	0.069567755	0.03316868	0.021889273	0.05597896	0.046889536	0.062821336	0.037577074	0.04142465	0.036742114	0.035617974	0.06075435	0.043535404	0.11577865	0.029297572	0.03110441	0.041252308	0.030283447	0.041001707	0.04436005	0.041664433	0.04424893	0.050235607	0.0404717	0.05099544	0.04006911	0.041001707	0.05430309	0.056779265	0.025465867	0.028779875	0.047969222	0.034904458	0.038949735	0.025970817
19778	DESOWUFGIXKXFH-UHFFFAOYSA-N	COC1=C(C=C(C=C1)C2=NOC(=N2)CN(CC=C)C(=O)NC3CCCCC3)OC	0.045411974	0.048951678	0.05632803	0.030300805	0.024149427	0.039064158	0.04492975	0.04549823	0.045059115	0.057038575	0.06011697	0.034358956	0.042988885	0.049842853	0.028507948	0.023451954	0.045942508	0.040209934	0.06655064	0.082432866	0.039449237	0.026136553	0.06647368	0.05580517	0.07444527	0.04464309	0.04909883	0.043724	0.042248614	0.07225241	0.051660012	0.12763733	0.034999512	0.037070114	0.0489859	0.036096744	0.04892553	0.052803803	0.04944061	0.052595306	0.05964006	0.04805044	0.060486317	0.047575664	0.04892553	0.0645058	0.06773128	0.030424735	0.034092836	0.056901444	0.041454993	0.046248302	0.030905848
19779	LHMLVCRFYKGWIG-UHFFFAOYSA-N	C=CCN1C(=NN=N1)NCC2=C(C=CC=C2Cl)Cl	0.04690241	0.05040797	0.058094554	0.031503316	0.025045047	0.04054593	0.046384446	0.046927813	0.046788797	0.058273148	0.061310165	0.035631288	0.0444177	0.051567167	0.02943047	0.024259835	0.04738913	0.041506816	0.06761834	0.08164174	0.04090332	0.027076412	0.06779061	0.05728818	0.07535979	0.04612071	0.050789542	0.04515626	0.04380039	0.07328409	0.05341336	0.11668352	0.036182083	0.038382486	0.050743558	0.03742329	0.05045591	0.05442337	0.051138967	0.0544044	0.061450582	0.04974752	0.062125277	0.04922977	0.05045591	0.06549684	0.06895378	0.031509496	0.035626225	0.058719568	0.043065637	0.047931917	0.032062396
19780	AIIIGIXTNSGHJT-UHFFFAOYSA-N	C=CCN1C(=NN=N1)NCC2=CC=C(C=C2)Br	0.048128363	0.051757477	0.059630312	0.032338988	0.025768876	0.041658565	0.047608875	0.04818923	0.04800541	0.059675436	0.06275906	0.036599383	0.045642126	0.052872073	0.03025043	0.02493824	0.048676703	0.042648587	0.06900593	0.08291764	0.042009912	0.02783373	0.069210686	0.05869435	0.07686274	0.047320195	0.052015305	0.04634289	0.044879753	0.07463429	0.05467189	0.11703763	0.037219293	0.03944196	0.051991563	0.038471792	0.05180798	0.05585711	0.05236476	0.05578178	0.06290235	0.05097601	0.06341442	0.05035193	0.05180798	0.06683967	0.07055608	0.032409124	0.03652779	0.0600595	0.0441816	0.04909244	0.03291806
19781	UEHDJBNUFKPISX-UHFFFAOYSA-N	COC1=C(C=C(C=C1)CNC2=NN=NN2CC=C)OC	0.05011002	0.053834546	0.061990537	0.033718906	0.026809758	0.04338845	0.049548786	0.050131686	0.05001073	0.06220883	0.06544737	0.038138706	0.04747837	0.055139203	0.03148619	0.025948677	0.050628074	0.044440158	0.07221882	0.087336004	0.043675758	0.028974414	0.07245038	0.061182678	0.08050229	0.049267545	0.054205686	0.04822976	0.046753466	0.078289025	0.05705809	0.12221527	0.03877447	0.041068953	0.054225285	0.040115766	0.053920567	0.0580826	0.05463642	0.0580379	0.06557812	0.053267986	0.0663742	0.05256673	0.053920567	0.07000689	0.073625006	0.033751544	0.038147487	0.06275246	0.046052683	0.05123328	0.034318008
19782	YJUUKFOTPMKADN-UHFFFAOYSA-N	C=CCN1C(=NN=N1)NCC2=CC=C(C=C2)F	0.046829917	0.05038439	0.058064442	0.03146708	0.025067184	0.04055518	0.04632948	0.04690807	0.046753947	0.058152266	0.06116839	0.0356172	0.04443608	0.051498573	0.02941541	0.02424665	0.047384772	0.041525494	0.06725673	0.08095559	0.040881332	0.02706787	0.06747839	0.057200275	0.07493508	0.046055444	0.05063932	0.04511238	0.04368311	0.07277215	0.053228818	0.11558775	0.03623136	0.038388394	0.05063357	0.037451807	0.050465137	0.054386385	0.050987504	0.054310758	0.061268188	0.049649246	0.06180477	0.04901383	0.050465137	0.06516609	0.06878661	0.031538717	0.03554943	0.05852256	0.043016385	0.04780363	0.032022826
19783	HGIIKDOGACQORA-UHFFFAOYSA-N	CC(=C)CN1C2=CC=CC=C2N=C1CCNC(=O)C3=CC=CO3	0.046121716	0.04960247	0.057224225	0.03095991	0.024712337	0.03977164	0.04566441	0.046268083	0.045902483	0.057151616	0.060032785	0.03509761	0.043847002	0.050533958	0.029050063	0.023970647	0.04675562	0.040922336	0.06572308	0.07885132	0.040337186	0.02668218	0.06576281	0.056120824	0.07302926	0.04545523	0.049796604	0.044497788	0.0429743	0.07062588	0.052153032	0.1171151	0.03562823	0.037810102	0.049688898	0.036765408	0.049559016	0.053516038	0.050015993	0.053323865	0.060001206	0.04853839	0.06016434	0.04797603	0.049559016	0.0632866	0.06712346	0.031027704	0.034856748	0.057075817	0.04221364	0.04691604	0.031548362
19784	JAKNINHZQSWBGY-UHFFFAOYSA-N	C=CCN1C2=CC=CC=C2N=C1CCNC(=O)C3=CC=CO3	0.04466272	0.048063684	0.055441212	0.029966623	0.023880929	0.038541418	0.04420819	0.04480154	0.044496823	0.0555156	0.05835455	0.03396131	0.04245601	0.04904459	0.02808271	0.023177566	0.045280807	0.039632663	0.0640331	0.07720567	0.03908559	0.025801152	0.06401549	0.054506026	0.07114216	0.04400791	0.04826522	0.04308664	0.041633673	0.06897148	0.05064399	0.1167361	0.03451712	0.036627464	0.0482252	0.035636287	0.048111144	0.051938035	0.04856368	0.051724456	0.0583237	0.0471694	0.058606993	0.046587992	0.048111144	0.061775394	0.06533029	0.030029584	0.03376572	0.055490077	0.040956248	0.045523085	0.030550405
19785	YNXYGWGHJMWMOC-UHFFFAOYSA-N	CC(=C)CN1C2=CC=CC=C2N=C1CCCNC(=O)C3=CC=CO3	0.046936404	0.05046608	0.058225017	0.031520467	0.025162175	0.04046062	0.046478458	0.04709532	0.046717636	0.0581576	0.06107556	0.035728775	0.04463313	0.05142309	0.029578757	0.024424484	0.047595553	0.041647166	0.06681833	0.08004538	0.041077264	0.027167818	0.06682214	0.05709107	0.07421297	0.046286333	0.050692666	0.045304734	0.043757677	0.07173024	0.053067416	0.117330275	0.036250245	0.03848886	0.050564032	0.037408717	0.05042853	0.054484256	0.050894994	0.0542621	0.06103425	0.04936789	0.06113296	0.04880778	0.05042853	0.064282246	0.06820926	0.03157574	0.035477776	0.05802857	0.04296448	0.047742836	0.032117173
19786	ONWNQVVIRSZAED-UHFFFAOYSA-N	C=CCN1C(=NN=C1SCC(=O)NC2=CC=C(C=C2)N3CCOCC3)C4=CC=CO4	0.03803617	0.04100868	0.04725755	0.025259566	0.020050058	0.03256906	0.037612557	0.037974697	0.037704162	0.048039675	0.05072548	0.028658504	0.035862304	0.041809935	0.023719316	0.019509777	0.03837467	0.033540312	0.056581788	0.0704795	0.03293249	0.021738328	0.056229305	0.0469495	0.06318138	0.03733787	0.04123051	0.03653687	0.035381652	0.061514746	0.043429215	0.12190988	0.02917028	0.030941635	0.041145377	0.03010093	0.040907856	0.044350825	0.041567575	0.044197597	0.05028818	0.040391244	0.051139105	0.03997945	0.040907856	0.05484684	0.05701103	0.025293827	0.028486619	0.047920126	0.034682725	0.038842276	0.025795784
19787	GNGYLBBPGJIKDO-UHFFFAOYSA-N	COC1=CC=C(C=C1)NC(=O)CC2C(=O)N(C(=O)N2CC=C)C3=CC=CC=C3	0.04157279	0.044770245	0.05167394	0.027813703	0.022142325	0.035783764	0.0411413	0.041676577	0.041376352	0.051907092	0.054647617	0.031552903	0.03943436	0.045683336	0.026073435	0.021495763	0.042106096	0.03682775	0.060329527	0.07378097	0.036233097	0.023951475	0.060273726	0.050946422	0.06723715	0.04093171	0.044974905	0.040038366	0.03873953	0.06528485	0.047293186	0.12000237	0.03206461	0.03401498	0.044906534	0.033109352	0.044785734	0.048312422	0.045262787	0.048179664	0.05449561	0.044035215	0.05500158	0.043481387	0.044785734	0.05836284	0.06134503	0.027894512	0.031373207	0.051997267	0.038062725	0.042391226	0.028344482
19788	JZMGJPQJYOAUTB-UHFFFAOYSA-N	CC1=CC(=NC2=C1C(=C(S2)C(=O)NCC=C)N)C	0.051758926	0.055565197	0.064074636	0.03483238	0.027805861	0.044717457	0.05125559	0.051834755	0.051456023	0.06386204	0.06706686	0.0393784	0.049078993	0.056497686	0.03268872	0.026948813	0.052319773	0.04581654	0.0731978	0.08703148	0.045214117	0.030032229	0.07321404	0.06265721	0.08122809	0.050808705	0.055749953	0.049772825	0.04815475	0.0786778	0.058359224	0.11447664	0.03989286	0.04235631	0.05576238	0.041189246	0.055473227	0.059872914	0.05596608	0.05989877	0.067160346	0.05425612	0.06730175	0.053735476	0.055473227	0.07045863	0.075130895	0.034836397	0.03916345	0.06380103	0.047297075	0.052643567	0.035417493
19789	AQGIJOTXFLYDAZ-UHFFFAOYSA-N	C=CCNC(=O)CSC1=NN=C(N1CCC2=CC=CC=C2)C3=CC=NC=C3	0.04061384	0.04364731	0.05046559	0.027184093	0.021629978	0.034934178	0.04018558	0.04071055	0.0404559	0.050653	0.05328682	0.030837292	0.0385087	0.044635236	0.025460834	0.02100454	0.04111841	0.03592878	0.058811836	0.07154381	0.035414748	0.023391504	0.058775853	0.04973994	0.06557186	0.040055014	0.044059806	0.039179523	0.037947953	0.06352647	0.04623571	0.11157439	0.031274885	0.03320378	0.043899484	0.032312673	0.043725915	0.047219865	0.044272512	0.04709366	0.0532297	0.042981103	0.053806435	0.042507134	0.043725915	0.056749485	0.05985453	0.027214414	0.030694306	0.050833397	0.037234582	0.041450985	0.027711833
19790	UETOVQNLRXPBOW-UHFFFAOYSA-N	COC1=CC(=C(C=C1NC(=O)CSC2=NN=C(N2CC=C)C3=CC=NC=C3)OC)NC(=O)C4=CC=CO4	0.036815085	0.03955374	0.045765422	0.024544394	0.019454548	0.03144385	0.036422055	0.036756985	0.03650169	0.046107683	0.048567705	0.027866125	0.034713276	0.040354118	0.023025118	0.019016983	0.037159182	0.03241793	0.05391873	0.066362396	0.031996068	0.021097733	0.05363045	0.04506333	0.06019635	0.03622877	0.039961316	0.035427853	0.034319606	0.058044393	0.041898098	0.108906604	0.028168118	0.029969912	0.039764047	0.029105496	0.039358534	0.042775523	0.04017072	0.042654555	0.0483859	0.03891152	0.04882163	0.038540687	0.039358534	0.05185278	0.054421376	0.024466533	0.027691403	0.046013974	0.033556275	0.037569575	0.025120014
19791	AXBNLDQFADZETN-UHFFFAOYSA-N	COC1=C(C=C(C=C1)CCN2C(=O)C3=CC=CC=C3N=C2SCC(=O)NCC=C)OC	0.043568887	0.04677408	0.054071777	0.029235566	0.02323128	0.037484325	0.043110177	0.043631896	0.04339237	0.05425796	0.057069313	0.03315512	0.041301288	0.047864366	0.027352769	0.02259908	0.044088017	0.0385682	0.06302388	0.07654538	0.03802847	0.025127282	0.06295727	0.05323589	0.0702393	0.04297322	0.047244288	0.04200907	0.040706538	0.06797266	0.049621195	0.1161768	0.033570327	0.035666697	0.047098882	0.034713842	0.04679824	0.050592013	0.047529202	0.050457485	0.05706361	0.046183206	0.05760808	0.045611907	0.04679824	0.06075027	0.0639907	0.029221809	0.03301747	0.054489743	0.039957277	0.04449133	0.029820701
19792	PLUSNNPUVJQHJS-UHFFFAOYSA-N	CC1=CC2=C(C=C1)C=C(C(=O)N2)CN(CCCO)S(=O)(=O)C3=CC=CC4=NSN=C43	0.039488673	0.04244833	0.049093213	0.026397323	0.020998588	0.03386259	0.039101142	0.039556123	0.039209418	0.049191378	0.05174613	0.029940952	0.0374193	0.04321212	0.024771865	0.02045241	0.03997329	0.03485851	0.056991983	0.06929541	0.034481682	0.022731015	0.056749027	0.048130732	0.06338779	0.038906265	0.042741638	0.038059134	0.036829352	0.06127858	0.044736836	0.11362251	0.030298054	0.03224549	0.042566292	0.031294495	0.042318147	0.045883	0.04289254	0.045727603	0.05161355	0.041531265	0.051796816	0.041158292	0.042318147	0.054902278	0.057886254	0.026374197	0.029715965	0.049019802	0.036055375	0.040184762	0.026940186
19793	QJSLRPRLHYKHKP-UHFFFAOYSA-N	CC1=C(C2=NSN=C2C=C1)S(=O)(=O)N(CC3=CC=CS3)CC4=CC5=C(C=CC(=C5)OC)NC4=O	0.031869344	0.034328066	0.039703984	0.021159846	0.016778206	0.027207643	0.031536587	0.03185335	0.031597447	0.040441148	0.042687226	0.024019005	0.030055445	0.03498956	0.019866068	0.01638079	0.032184813	0.02803514	0.04749431	0.059477605	0.027711296	0.018202847	0.047062397	0.0392976	0.053119622	0.031389274	0.03469595	0.030712027	0.029762615	0.051260866	0.0363321	0.111015365	0.024329102	0.02589048	0.03449051	0.02512323	0.034196753	0.03725512	0.034836255	0.037117224	0.042286243	0.03368118	0.042683784	0.033457454	0.034196753	0.04579662	0.047850866	0.021118972	0.023849513	0.04004667	0.029034551	0.032553572	0.021641862
19794	SOIBVDRUVXYEAV-UHFFFAOYSA-N	CC1=C(C2=NSN=C2C=C1)S(=O)(=O)N(CCO)CC3=CC4=C(C=CC(=C4)OC)NC3=O	0.039806023	0.042762797	0.049449652	0.026609387	0.021134157	0.034130715	0.039393846	0.03982223	0.03953567	0.04967128	0.052283596	0.030177664	0.037661713	0.043615572	0.024942221	0.020595461	0.04024095	0.03511825	0.057766847	0.07056321	0.03472188	0.02289616	0.057531465	0.048581503	0.06431682	0.039209574	0.04313921	0.038344823	0.037145406	0.0622615	0.045211367	0.11513172	0.030517966	0.032478545	0.04296722	0.031542666	0.042634405	0.046231486	0.04332121	0.04611721	0.05215164	0.041979	0.052517116	0.041604288	0.042634405	0.05570197	0.058560025	0.026560301	0.029998561	0.049602233	0.036361087	0.04058028	0.02716713
19795	WZQFEAXSZAPXGB-UHFFFAOYSA-N	COC1=C(C=C(C=C1)C(C2=NN=NN2CC3=CC=CS3)N4CCN(CC4)CC=C)OC	0.040130142	0.04336027	0.04983904	0.02665777	0.021081299	0.034589853	0.039587855	0.040064562	0.04004743	0.05152458	0.05457999	0.030215498	0.03775104	0.044706147	0.02488535	0.020422295	0.04042925	0.03547923	0.061543442	0.078289114	0.03462542	0.022866577	0.06154256	0.05053358	0.069505274	0.039473243	0.043779813	0.038642354	0.037499763	0.067739785	0.046513695	0.12786004	0.030890543	0.032645542	0.04380969	0.0319664	0.043598868	0.047010314	0.044323295	0.046974458	0.053888768	0.043387447	0.055808116	0.042913206	0.043598868	0.060077894	0.06193068	0.026740465	0.030306255	0.051869165	0.03689661	0.04134664	0.0271644
19796	VIQXVEFNLSWGAH-UHFFFAOYSA-N	CC1=CC=C(C=C1)C(C(=O)NC2CCCC2)N(CC=C)C(=O)CCC(=O)NC3=NOC(=C3)C	0.047793128	0.05139807	0.05929228	0.03194514	0.025627756	0.04094767	0.047380704	0.047967672	0.04724435	0.05908198	0.061980914	0.036261626	0.045407552	0.051947124	0.030208519	0.024932161	0.048479624	0.04225358	0.06744422	0.08078253	0.041706327	0.027670503	0.06725138	0.05780635	0.074904524	0.047005434	0.05145091	0.046049275	0.04441395	0.07213214	0.053580564	0.11588824	0.036738627	0.03904692	0.05115118	0.037819225	0.051129766	0.055267166	0.051443525	0.05503552	0.061736472	0.049695514	0.0614479	0.049281977	0.051129766	0.06449212	0.069130145	0.03204056	0.035728294	0.058439367	0.04337583	0.048281766	0.032577183
19797	NRTOKSYONOBRJD-UHFFFAOYSA-N	CCC1=CC=C(C=C1)C(C(=O)NC2CCCC2)N(CC=C)C(=O)CCC(=O)NC3=NOC(=C3)C	0.049189232	0.052900713	0.060986	0.03291069	0.026410883	0.042165257	0.04876227	0.049363863	0.0486429	0.060709037	0.06366995	0.0373429	0.046754174	0.053472437	0.031117976	0.025680503	0.049895473	0.043513324	0.06928505	0.082640685	0.042926837	0.028512072	0.06905632	0.059441052	0.07682417	0.04837796	0.052923035	0.047386784	0.04570166	0.07398097	0.055113185	0.11617664	0.037858874	0.0402247	0.05262711	0.03897159	0.052620035	0.056863885	0.052922703	0.05660476	0.063476495	0.051155698	0.06311246	0.05070108	0.052620035	0.06616198	0.07095951	0.033024807	0.03681125	0.060106643	0.04464977	0.04968108	0.033549678
19798	QGGAEXOMDPWYAO-UHFFFAOYSA-N	CC1=CC(=NO1)NC(=O)CCC(=O)N(CC=C)C(C2=C(C=C(C=C2)OC)OC)C(=O)NC3CCCC3	0.05012524	0.053864032	0.06210602	0.03354626	0.02685928	0.042958602	0.049660504	0.0502213	0.049622655	0.061902344	0.06497475	0.038051404	0.047553714	0.054608107	0.03166793	0.026150167	0.050766688	0.044332944	0.07097473	0.085102566	0.04369513	0.029017229	0.07083446	0.060699563	0.07886888	0.049278773	0.053937383	0.048232112	0.04656419	0.0759642	0.056359462	0.11871644	0.03857661	0.040980432	0.053718768	0.03975103	0.053617906	0.057895876	0.054077595	0.05769562	0.06483759	0.052360993	0.06472012	0.05183815	0.053617906	0.06795425	0.07255812	0.03361643	0.037598025	0.061535817	0.045561552	0.050736748	0.034236632
19799	VKWDPBWLXCRPCB-UHFFFAOYSA-N	CC1=CC(=NO1)NC(=O)CCC(=O)N(CC=C)C(C2=CC(=C(C=C2)OC)OC)C(=O)NC3CCCC3	0.0499502	0.0536819	0.061887413	0.033412207	0.026747534	0.042798094	0.04948666	0.050029147	0.049433723	0.061711263	0.0647824	0.037896425	0.047363292	0.05441141	0.03155039	0.026046416	0.05057329	0.04416313	0.070781685	0.08497003	0.04352469	0.028902179	0.07063734	0.06049747	0.07868222	0.049086623	0.053736914	0.048049573	0.04638144	0.07579998	0.056161832	0.119127974	0.03842678	0.040821347	0.053526748	0.039596032	0.053427123	0.057694692	0.053890925	0.05749353	0.06462548	0.052181266	0.06452741	0.051659547	0.053427123	0.06779481	0.07237373	0.03347799	0.037434477	0.06133137	0.045384195	0.050554812	0.03410887
19800	LORJQICPPRRGEL-UHFFFAOYSA-N	CC1=CC(=NO1)NC(=O)CCC(=O)N(CC=C)C(C2=CC=C(C=C2)Cl)C(=O)NC3CCCC3	0.04682276	0.050355125	0.05811069	0.031299185	0.025070455	0.04011828	0.04641332	0.04698719	0.0463252	0.05794077	0.060801696	0.03551925	0.04448298	0.050969124	0.02956767	0.024412747	0.04749038	0.041402142	0.06624631	0.07935857	0.040884424	0.027081048	0.06604605	0.056723833	0.073545	0.046082385	0.050437234	0.045128673	0.04353934	0.070904985	0.052588575	0.11508151	0.035994798	0.038270656	0.050170757	0.037055135	0.05011513	0.054199595	0.050478034	0.05396443	0.060595013	0.0487613	0.060349267	0.04836004	0.05011513	0.06335862	0.06780592	0.031368323	0.03501282	0.057345677	0.042537168	0.047358025	0.03193759
19801	LJKMHMQKTKAXNN-UHFFFAOYSA-N	CC1=CC=CC=C1C(C(=O)NCC2=CC=C(C=C2)OC)N(CC=C)C(=O)CC3=CC=CS3	0.038515445	0.041454233	0.047976412	0.025771167	0.020549625	0.033066083	0.03816332	0.03870021	0.03830174	0.04804939	0.050503843	0.029267237	0.03661372	0.042226516	0.024205452	0.019988285	0.039109655	0.034106553	0.055407338	0.06716307	0.03371656	0.022215504	0.05527521	0.047112174	0.061667897	0.03804447	0.041739836	0.037215956	0.03596931	0.059488513	0.0436499	0.10953256	0.02964521	0.031528812	0.041531056	0.030587826	0.041465677	0.04485608	0.04185164	0.044623844	0.050373703	0.040527195	0.05049022	0.040091567	0.041465677	0.0532069	0.056539945	0.025798917	0.028984034	0.04781113	0.035228737	0.039193742	0.026281167
19802	WDOPAVKYODQDOC-UHFFFAOYSA-N	CC1=CC=C(C=C1)C(C(=O)NCC2=CC=C(C=C2)OC)N(CC=C)C(=O)CC3=CC=CS3	0.03747926	0.040350694	0.04670511	0.025057051	0.019979853	0.032159843	0.037135378	0.037659515	0.037258822	0.04679183	0.04919919	0.028462168	0.0356234	0.041090865	0.02354404	0.019435916	0.03805598	0.0331765	0.05398321	0.06557043	0.032795627	0.021597248	0.05384881	0.045863178	0.060121316	0.03701202	0.0406126	0.036209267	0.03499123	0.057975817	0.04248106	0.10903503	0.028836261	0.030663997	0.040408187	0.02974571	0.040349375	0.043663524	0.04072517	0.043424215	0.049044613	0.03943511	0.049169175	0.039014965	0.040349375	0.05186801	0.05510863	0.025083732	0.028175697	0.046541456	0.03426151	0.03813321	0.025558105
19803	LEMFXMVCVYTARW-UHFFFAOYSA-N	COC1=CC=C(C=C1)CNC(=O)C(C2=CC(=CC=C2)OC)N(CC=C)C(=O)CC3=CC=CS3	0.038106944	0.041035645	0.047471862	0.025491614	0.02030679	0.03271817	0.037748836	0.03827096	0.03791853	0.04758136	0.050038446	0.028951466	0.036205985	0.04183864	0.023941219	0.019756706	0.038679488	0.033752702	0.055005543	0.06678635	0.03333772	0.021958712	0.05489245	0.046658136	0.061255198	0.037620652	0.04130004	0.036810093	0.035577334	0.059109963	0.04325776	0.11008453	0.02935559	0.031204049	0.04112234	0.030296555	0.04103551	0.044402618	0.04146718	0.04415924	0.049921848	0.040209915	0.05009517	0.039735258	0.04103551	0.052875828	0.056060273	0.025523448	0.028694734	0.047427796	0.034868725	0.03881165	0.026019132
19804	XQNPYRMYTBDOAW-UHFFFAOYSA-N	COC1=CC=C(C=C1)CNC(=O)C(C2=CC=C(C=C2)OC)N(CC=C)C(=O)CC3=CC=CS3	0.037670814	0.040570628	0.046940483	0.025196964	0.020070469	0.032343883	0.037315648	0.037840303	0.037487395	0.04706197	0.0494992	0.028617362	0.035792876	0.04136965	0.023662923	0.01952638	0.038242273	0.03336564	0.05441294	0.06613114	0.03295909	0.021702519	0.054305248	0.046154387	0.060613453	0.03719736	0.040834494	0.036392212	0.035175584	0.05847981	0.042769454	0.109745525	0.029015338	0.030844312	0.040658347	0.02994841	0.040578824	0.04390499	0.040997587	0.04366592	0.04937156	0.03975492	0.049557537	0.03928169	0.040578824	0.052316517	0.05547162	0.025227394	0.02836141	0.04690637	0.034472257	0.03836874	0.025714591
19805	QAPVAERUGPGDQT-UHFFFAOYSA-N	COC1=CC=C(C=C1)CNC(=O)C(C2=CC(=C(C=C2)OC)OC)N(CC=C)C(=O)CC3=CC=CS3	0.03887162	0.041841894	0.048389528	0.02599962	0.020691087	0.0333684	0.03848766	0.03899499	0.038692605	0.048569635	0.0511109	0.029522631	0.03687433	0.042707745	0.024408672	0.020143488	0.03941205	0.034410376	0.05629322	0.06859217	0.033967037	0.02238884	0.05622332	0.047632117	0.06280132	0.038365692	0.042151075	0.037534248	0.03630007	0.06057976	0.044188865	0.11127987	0.029927174	0.03181358	0.041985326	0.030909294	0.04183483	0.045239758	0.042346124	0.045052756	0.050975014	0.041114222	0.051294524	0.04061096	0.04183483	0.05417206	0.057328306	0.026021698	0.029314492	0.048521247	0.03557649	0.039625537	0.026550721
19806	MUIBXPQYXJWMSV-UHFFFAOYSA-N	C=CCN(C(C1=CC=C(C=C1)F)C(=O)NC2CCCC2)C(=O)CNC(=O)C3=CC=CS3	0.04091496	0.044056974	0.050938677	0.027280565	0.021844545	0.035038047	0.040564902	0.041121006	0.040504552	0.05096001	0.05353878	0.030981902	0.038896777	0.044616997	0.025784492	0.021276105	0.041554563	0.036181245	0.05828937	0.0705746	0.035784908	0.023599753	0.058130868	0.0498552	0.06485674	0.040313847	0.04414902	0.039488338	0.03807514	0.06257737	0.046048444	0.11065094	0.0313947	0.033417072	0.043936547	0.032308973	0.043971524	0.047530282	0.04417383	0.04731953	0.053220294	0.042655922	0.053102523	0.042302243	0.043971524	0.055900276	0.059877943	0.027343955	0.030515527	0.05029569	0.03719188	0.041445665	0.027840909
19807	OYCYFMHCWFWZDD-UHFFFAOYSA-N	C=CCN(C(C1=CC=CO1)C(=O)NC2CCCC2)C(=O)CNC(=O)C3=CC=CS3	0.0454545	0.04898996	0.056479357	0.030335974	0.024334917	0.03902515	0.045066338	0.04569335	0.04500761	0.0564603	0.05928602	0.034435637	0.04322991	0.049534142	0.028687382	0.02365219	0.046166845	0.040251475	0.06449816	0.07777818	0.03971384	0.026289573	0.064428054	0.055282515	0.071770296	0.044743948	0.048951603	0.0438417	0.04224809	0.06931511	0.051050864	0.11515175	0.034980282	0.037157167	0.048742417	0.035984214	0.048844673	0.05270328	0.04897798	0.052485924	0.05892701	0.047360405	0.058851875	0.04693532	0.048844673	0.061917473	0.066354066	0.030471796	0.033922922	0.055790644	0.041315522	0.04597956	0.030928954
19808	KJZPKPBMJZMFOV-UHFFFAOYSA-N	C=CCN(C(C1=CC=CS1)C(=O)NC2CCCC2)C(=O)CNC(=O)C3=CC=CS3	0.044177257	0.047567643	0.054929763	0.029470194	0.023623468	0.037904568	0.043793213	0.044417966	0.043737385	0.054996718	0.057757307	0.03345496	0.042000007	0.04816247	0.027856942	0.02297222	0.044872217	0.0390803	0.06281898	0.07602401	0.038610883	0.02553472	0.06280127	0.05383388	0.07001891	0.043528967	0.047636896	0.042638108	0.041101694	0.067573234	0.049689084	0.11299875	0.03393324	0.03607483	0.047421537	0.034913912	0.047504712	0.051237445	0.04766274	0.05107962	0.057386775	0.046028163	0.057380058	0.045668107	0.047504712	0.060324512	0.06467058	0.029562369	0.032978594	0.054338068	0.040177178	0.044718243	0.030040577
19809	GGPMQVDOWURUNE-UHFFFAOYSA-N	C=CCN(C(C1=CC=CC=C1)C(=O)NC2CCCC2)C(=O)CNC(=O)C3=CC=CS3	0.042997554	0.046348553	0.053493	0.028694872	0.022989552	0.036911063	0.042627722	0.043234657	0.04261198	0.053536087	0.056233935	0.03257939	0.04091189	0.046954613	0.027108455	0.02235156	0.043695312	0.038093917	0.06124329	0.07400232	0.037604205	0.024830531	0.061140735	0.052431308	0.06815924	0.042361885	0.04634923	0.041501746	0.03999119	0.065802	0.04839019	0.11364333	0.033097483	0.035172872	0.046193108	0.034056883	0.046289325	0.049946122	0.046432115	0.04971085	0.055907823	0.04491665	0.05584631	0.044463605	0.046289325	0.058794916	0.06297089	0.028810065	0.032107644	0.052916326	0.03913441	0.04356712	0.029262643
19810	ULTDJATXDLRXKS-UHFFFAOYSA-N	CC1=CC=CC=C1C(C(=O)NC2CCCC2)N(CC=C)C(=O)CNC(=O)C3=CC=CS3	0.044281848	0.04768083	0.055054687	0.029566154	0.023690429	0.037964363	0.043903686	0.04449228	0.04385278	0.055030905	0.057784252	0.033566628	0.042103685	0.04827959	0.027938724	0.023057576	0.044966277	0.03919091	0.06289693	0.075854376	0.038724866	0.025587639	0.062751554	0.05386139	0.0699539	0.04361899	0.047739487	0.042727984	0.04119659	0.06748971	0.04978178	0.114300445	0.03404598	0.036204074	0.047521193	0.03504202	0.047557898	0.051376157	0.04777103	0.051149882	0.05748581	0.046170317	0.057332493	0.04575888	0.047557898	0.060307838	0.06462036	0.029654482	0.033078663	0.054373138	0.040268548	0.04483572	0.030158734
19811	PKDIUDZTSLXHFH-UHFFFAOYSA-N	COC1=CC=C(C=C1)C(C(=O)NC2CCCC2)N(CC=C)C(=O)CNC(=O)C3=CC=CS3	0.043789778	0.04717218	0.05445386	0.02924101	0.0234036	0.037553545	0.04340116	0.043986067	0.04339196	0.054482143	0.057229478	0.03319637	0.04162692	0.0478379	0.027610624	0.022784557	0.04446598	0.03877428	0.062427975	0.07534684	0.03828819	0.02528067	0.062282436	0.05336591	0.06941668	0.043139122	0.047210943	0.04224532	0.040725656	0.067040324	0.049330615	0.11493038	0.03369925	0.035828665	0.047047444	0.034685694	0.047088742	0.05085384	0.047325753	0.05060322	0.05696419	0.045804482	0.056886803	0.045325767	0.047088742	0.059876252	0.06405549	0.029325675	0.032734476	0.0539267	0.03985786	0.04439386	0.029843906
19812	AMKRZHACAWKFLF-UHFFFAOYSA-N	CCOC1=CC=CC=C1C(C(=O)NC2CCCC2)N(CC=C)C(=O)CNC(=O)C3=CC=CS3	0.045450192	0.048935015	0.05646681	0.030362595	0.02432796	0.0389656	0.045051813	0.04563904	0.045007873	0.05640471	0.05920135	0.034463562	0.043206755	0.049567796	0.028691933	0.023685845	0.046145584	0.040225737	0.06451376	0.077455916	0.039735787	0.02627645	0.06429641	0.055235077	0.07161851	0.0447729	0.04898854	0.0438511	0.04227325	0.069116935	0.051092993	0.115153596	0.034975618	0.0371838	0.048766784	0.035997078	0.048789095	0.05272461	0.04903541	0.052456014	0.05897219	0.04742986	0.0587656	0.046966083	0.048789095	0.06174044	0.06613515	0.030462915	0.033970453	0.05578665	0.041330785	0.046022687	0.030981427
19813	VNDWGLUIFCZTHM-UHFFFAOYSA-N	CCOC1=CC=C(C=C1)C(C(=O)NC2CCCC2)N(CC=C)C(=O)CNC(=O)C3=CC=CS3	0.044354014	0.04776864	0.055133678	0.029612765	0.02372612	0.038012244	0.04396723	0.044549644	0.04391322	0.055067696	0.057806253	0.033621322	0.04216571	0.048381735	0.027994161	0.023102699	0.045044906	0.039248116	0.06299782	0.07571083	0.038774647	0.025624637	0.06277399	0.053917564	0.06995179	0.043692693	0.04780388	0.042789288	0.04124359	0.06750101	0.049870517	0.11430856	0.03412073	0.036282312	0.047591202	0.03510847	0.04761573	0.0514685	0.04786075	0.051201016	0.057581306	0.046277683	0.0573694	0.045828957	0.04761573	0.060292028	0.06460672	0.029710907	0.033124693	0.05444672	0.040324382	0.044908576	0.030225093
19814	PIEZCYLFBUYMFP-UHFFFAOYSA-N	C=CCN(C(C1=CC=C(C=C1)Cl)C(=O)NC2CCCC2)C(=O)CNC(=O)C3=CC=CS3	0.04197039	0.04519961	0.052226476	0.02798805	0.022396764	0.035959236	0.041602757	0.04215593	0.041562907	0.05224871	0.054893304	0.03177855	0.03988155	0.04580146	0.026445264	0.021823313	0.042610656	0.03711861	0.059839893	0.07240974	0.03670175	0.024203662	0.05968263	0.051145434	0.06656805	0.041345965	0.04527714	0.04049195	0.039048217	0.06431773	0.047265805	0.11280628	0.032224447	0.034294255	0.045099527	0.03316659	0.045102187	0.048764475	0.045342185	0.048531212	0.054618202	0.04382023	0.054516118	0.043438997	0.045102187	0.057437174	0.06143018	0.02805213	0.031316515	0.051639386	0.038166463	0.042542253	0.028573329
19815	WWKXWPBSEPHBIC-UHFFFAOYSA-N	C=CCN(C(C1=CC=C(C=C1)F)C(=O)NC2CCCCC2)C(=O)CNC(=O)C3=CC=CS3	0.040434472	0.043564945	0.05035705	0.026933923	0.02156007	0.034628864	0.04008443	0.040636376	0.040023305	0.050459273	0.053025283	0.03058588	0.03842332	0.04412523	0.02546535	0.021005394	0.041068565	0.035748847	0.057802718	0.07024268	0.035339992	0.0233009	0.057633154	0.049371317	0.06436308	0.039832927	0.04363581	0.039021343	0.037612647	0.062139846	0.045544624	0.1116884	0.031024074	0.033011425	0.043442845	0.03191563	0.043496527	0.046998274	0.0436889	0.04678487	0.052674513	0.04220225	0.052604843	0.041837834	0.043496527	0.055465717	0.05937602	0.027002815	0.030119818	0.049789213	0.036745586	0.04096797	0.027497808
19816	OBFZQIRPUBRGRZ-UHFFFAOYSA-N	CC1=CC=C(C=C1)C(C(=O)NC2CCCCC2)N(CC=C)C(=O)CNC(=O)C3=CC=CS3	0.04270036	0.046012465	0.053134643	0.028461277	0.022796582	0.036587726	0.042334758	0.042901404	0.042260565	0.053190418	0.055875886	0.032319978	0.04057445	0.04657591	0.026921213	0.022201663	0.04336351	0.037771083	0.06088383	0.07383055	0.037311386	0.024632996	0.060715772	0.052050035	0.06778081	0.042043544	0.04603213	0.041190475	0.039699033	0.065432526	0.04803747	0.114723526	0.03280249	0.03488188	0.045841638	0.033744473	0.045899093	0.04958529	0.04609879	0.04934431	0.055537473	0.04455437	0.05542191	0.044148676	0.045899093	0.058427744	0.06256686	0.028552338	0.0318244	0.05251348	0.038803667	0.043240923	0.029050294
19817	VGNLGSKHBLYLCS-UHFFFAOYSA-N	COC1=CC=CC(=C1)C(C(=O)NC2CCCCC2)N(CC=C)C(=O)CNC(=O)C3=CC=CS3	0.04369847	0.047099233	0.054345924	0.029149568	0.02332806	0.037476026	0.04331176	0.04388275	0.043289058	0.054436497	0.057189178	0.033092603	0.041518982	0.047756843	0.027542923	0.022718783	0.044363298	0.0386877	0.062456142	0.07561163	0.03817358	0.025207039	0.062279593	0.053319596	0.06949929	0.04303048	0.047103234	0.042145774	0.040616073	0.06715648	0.049255397	0.11621191	0.033625353	0.035736475	0.046959847	0.034603305	0.047012035	0.050755978	0.047257833	0.050492465	0.05689002	0.045749594	0.05686	0.045250695	0.047012035	0.059943713	0.06408155	0.029246533	0.03262569	0.05388098	0.039756943	0.044304553	0.029766848
19818	IDWMQYIMIATXJK-UHFFFAOYSA-N	C=CCN(C(C1=CC=CC=C1F)C(=O)NC2CCCCC2)C(=O)CNC(=O)C3=CC=CS3	0.04120591	0.04438845	0.05129852	0.027460117	0.021984275	0.035305936	0.040850945	0.04140929	0.040797837	0.051383585	0.05399086	0.031181077	0.03915731	0.04496698	0.025956932	0.021412801	0.041847464	0.036440395	0.05886052	0.07143155	0.036017854	0.02375755	0.058703113	0.05029369	0.06553109	0.04059506	0.04446601	0.039773256	0.03833142	0.0632693	0.04640465	0.11211814	0.031629387	0.033644937	0.044265546	0.03254737	0.0443205	0.047877707	0.04451738	0.04766563	0.053653497	0.043014552	0.053586375	0.04263544	0.0443205	0.05648101	0.060445704	0.027534436	0.030716905	0.050735872	0.037460078	0.041748386	0.028028563
19819	LWRCEOHFIFZWKF-UHFFFAOYSA-N	COC1=CC=C(C=C1)C(C(=O)NC2CCCCC2)N(CC=C)C(=O)CNC(=O)C3=CC=CS3	0.043334495	0.04671269	0.053902805	0.0289057	0.023131201	0.037164897	0.04295208	0.043527246	0.042934917	0.05400257	0.05673595	0.032820158	0.041178096	0.047369033	0.027311046	0.022527233	0.044001926	0.038368434	0.06196205	0.075037725	0.037860766	0.024996376	0.061787546	0.052894734	0.0689502	0.04267932	0.04671667	0.04179997	0.040280946	0.06661379	0.04885094	0.1158638	0.033346005	0.03543988	0.04657737	0.0343125	0.046635147	0.05034228	0.046869274	0.050084848	0.056433868	0.045374338	0.05640607	0.044875983	0.046635147	0.05946266	0.063577294	0.029003313	0.032354545	0.053450935	0.039433468	0.043940574	0.029517418
19820	IFCAGSIDBCYMIX-UHFFFAOYSA-N	C=CCN(C(C1=CC=NC=C1)C(=O)NC2CCCCC2)C(=O)CNC(=O)C3=CC=CS3	0.0432244	0.046570092	0.053779166	0.028832024	0.023078544	0.037092824	0.04284222	0.043450706	0.04283065	0.053896386	0.056637257	0.032728348	0.041092824	0.047217418	0.027239293	0.022466399	0.043902982	0.038257502	0.06174531	0.07489823	0.037783533	0.024943318	0.061663307	0.052807193	0.068817094	0.0425991	0.046631817	0.041725077	0.040215336	0.06642904	0.04872016	0.11327455	0.033225086	0.035324592	0.046458922	0.03419186	0.046539992	0.05021597	0.046732794	0.049990535	0.056278743	0.04518957	0.056294955	0.04476831	0.046539992	0.059283603	0.06348362	0.028920257	0.03226019	0.05329863	0.039337773	0.043818545	0.029420558
19821	LYYDGQYZPXLZBJ-UHFFFAOYSA-N	C=CCN(C(C1=CN=CC=C1)C(=O)NC2CCCCC2)C(=O)CNC(=O)C3=CC=CS3	0.043350276	0.046712402	0.053925008	0.028915117	0.023144627	0.037213456	0.042962953	0.043576397	0.042959932	0.054054476	0.056805514	0.032818515	0.04121787	0.04736904	0.027311798	0.022521231	0.044029735	0.03837807	0.06194154	0.07513337	0.037883572	0.025015015	0.06186998	0.052973967	0.06903877	0.04271556	0.04675617	0.041840054	0.040324263	0.06664866	0.04885991	0.11343686	0.03333772	0.03542736	0.04659328	0.03430506	0.046688683	0.050358422	0.046871014	0.05012961	0.056435306	0.045337602	0.056469727	0.044899184	0.046688683	0.059478927	0.06369455	0.029012967	0.03235671	0.0534664	0.039457865	0.043945756	0.02950089
19822	MNVBGKYIZFDZJX-UHFFFAOYSA-N	C=CCN(C(C1=CC=C(C=C1)Cl)C(=O)NC2CCCCC2)C(=O)CNC(=O)C3=CC=CS3	0.041471403	0.04469688	0.051630773	0.027628178	0.022100547	0.03553752	0.041109506	0.041657455	0.04106427	0.05172656	0.054362424	0.031366095	0.03939248	0.04529003	0.026115984	0.021543518	0.04210513	0.036673944	0.05934863	0.07208083	0.03624098	0.023892129	0.059168063	0.050640322	0.06606504	0.040847294	0.04474651	0.040009074	0.03856427	0.06386713	0.046748925	0.1137927	0.031839065	0.03387203	0.044587307	0.032762207	0.044614114	0.048216093	0.044839494	0.04798191	0.054057617	0.04335134	0.053997885	0.042960607	0.044614114	0.056980085	0.060908727	0.02769811	0.030908326	0.05110634	0.037707962	0.042052735	0.028219443
19823	OASGTEXGOOMUSD-UHFFFAOYSA-N	C=CCN(C(C1=CC=C(C=C1)F)C(=O)NC2CCCC2)C(=O)CNC(=O)C3=CC=CO3	0.04190298	0.04515644	0.052143265	0.027946686	0.022385415	0.035924356	0.04154273	0.04210401	0.041493766	0.05212009	0.054755665	0.03173606	0.039846197	0.04570989	0.026411626	0.02178888	0.04256277	0.03709241	0.059669066	0.072034635	0.03663612	0.024176199	0.05946777	0.05102078	0.0663078	0.041269727	0.04517129	0.0404332	0.03896114	0.06399571	0.047124952	0.112143636	0.03221483	0.034257144	0.044976294	0.033147454	0.04504207	0.048666753	0.04521467	0.048418082	0.05444362	0.043718927	0.054311763	0.04330507	0.04504207	0.057198167	0.061240207	0.028034875	0.031248873	0.05147307	0.038088683	0.042429063	0.028524276
19824	NXLLYOZQHGUAKR-UHFFFAOYSA-N	C=CCN(C(C1=CC=CS1)C(=O)NC2CCCC2)C(=O)CNC(=O)C3=CC=CO3	0.04561687	0.04916599	0.056676555	0.030445416	0.024419997	0.03916685	0.045219205	0.04585116	0.04516925	0.05665657	0.059493065	0.03455764	0.043378986	0.04972036	0.028789202	0.023737827	0.04633068	0.04039515	0.06472971	0.07800376	0.039858256	0.026380142	0.064648084	0.05547487	0.07200707	0.044900216	0.04911779	0.043996327	0.042396795	0.06955926	0.051235743	0.11500414	0.03511236	0.037297852	0.048918653	0.036116816	0.049023572	0.05289788	0.04915558	0.05266569	0.059129268	0.047537956	0.059072167	0.04710792	0.049023572	0.062129874	0.06657308	0.030581493	0.034043834	0.05599317	0.04146516	0.046147875	0.031046754
19825	HFTDZPLVIPNSFB-UHFFFAOYSA-N	COC1=CC=CC(=C1)C(C(=O)NC2CCCC2)N(CC=C)C(=O)CNC(=O)C3=CC=CO3	0.04521798	0.04874637	0.056184404	0.030204037	0.02418403	0.038816158	0.044822223	0.04539647	0.044809245	0.056141935	0.05896374	0.034277502	0.04299897	0.049390364	0.028527837	0.023530949	0.045910053	0.040076517	0.064390436	0.077429995	0.03951279	0.026118655	0.064174734	0.055017363	0.07147915	0.044506416	0.048692722	0.04360618	0.04200778	0.06906726	0.050872922	0.11680903	0.03486061	0.03702513	0.048554704	0.035874676	0.0485944	0.052486755	0.04883025	0.052186884	0.05871726	0.047309432	0.058622666	0.046774995	0.0485944	0.06171403	0.065979496	0.030312568	0.033789344	0.05559664	0.04112751	0.045817494	0.030834455
19826	DCELHIQNWQDETP-UHFFFAOYSA-N	C=CCN(C(C1=CC=CC=C1F)C(=O)NC2CCCC2)C(=O)CNC(=O)C3=CC=CO3	0.042720925	0.046031278	0.053139497	0.028501729	0.022833569	0.0366428	0.04235238	0.042920753	0.042311464	0.053094167	0.05576867	0.03236127	0.040622294	0.04661075	0.02692989	0.022220213	0.04338639	0.037821792	0.060784765	0.07326704	0.037350304	0.024661122	0.06058084	0.051999576	0.067534484	0.042077236	0.046048306	0.04122504	0.03972231	0.06519233	0.048037164	0.11248759	0.032857522	0.03492649	0.045849368	0.03381109	0.045911692	0.049606517	0.046095166	0.049353346	0.05548165	0.044569314	0.05534043	0.044153515	0.045911692	0.058252066	0.06237172	0.028595623	0.031875186	0.052461363	0.03884062	0.0432521	0.029086461
19827	PGFFPQYCKIGMPP-UHFFFAOYSA-N	CC(C)C1=CC=C(C=C1)C(C(=O)NC2CCCC2)N(CC=C)C(=O)CNC(=O)C3=CC=CO3	0.04625857	0.049839538	0.057439458	0.030899772	0.024804825	0.039712343	0.04586371	0.046473894	0.045779105	0.057309497	0.0601298	0.035079036	0.044010572	0.05039499	0.02922841	0.024094623	0.046975624	0.0409889	0.06549331	0.078527346	0.0403791	0.02677241	0.065315634	0.05615776	0.07276137	0.045515895	0.049760055	0.044597156	0.04294711	0.07010172	0.051888455	0.11518049	0.035651673	0.03784455	0.04954923	0.036685374	0.049645305	0.053567212	0.04980361	0.05329401	0.059844244	0.048208635	0.059655022	0.047699984	0.049645305	0.06263037	0.06723959	0.031060463	0.03455471	0.056694657	0.042009503	0.04674592	0.03150441
19828	LYOSSMVPWVYALQ-UHFFFAOYSA-N	CCC1=CC=C(C=C1)C(C(=O)NC2CCCC2)N(CC=C)C(=O)CNC(=O)C3=CC=CO3	0.0454404	0.048983227	0.05645585	0.030345038	0.024329558	0.038982056	0.04505504	0.0456452	0.044997804	0.056330454	0.059127003	0.034443945	0.043219194	0.04953895	0.028691959	0.023668718	0.04615783	0.040246792	0.06443268	0.07728736	0.039711405	0.026274633	0.064186394	0.05518244	0.071499124	0.044726	0.048914213	0.043824207	0.042214938	0.06900989	0.051008653	0.11579387	0.035002887	0.037190985	0.048718855	0.036010575	0.048789624	0.052717425	0.048973717	0.05241717	0.058884643	0.047391273	0.058647953	0.046914905	0.048789624	0.06167097	0.066087976	0.030470084	0.033919357	0.055688936	0.041287404	0.04596991	0.030964429
19829	ACTFVSXNZBCZEO-UHFFFAOYSA-N	COC1=CC=C(C=C1)C(C(=O)NC2CCCC2)N(CC=C)C(=O)CNC(=O)C3=CC=CO3	0.044825364	0.048324455	0.05570473	0.02993955	0.023971057	0.03847861	0.044432335	0.04500999	0.044426195	0.05567313	0.058474265	0.033980645	0.042629074	0.04897111	0.028274659	0.023323672	0.045517605	0.039731447	0.06385704	0.07682492	0.03917595	0.025886556	0.063641146	0.054563046	0.07088721	0.04412924	0.04827572	0.043229528	0.041647594	0.06849462	0.05044105	0.11652199	0.034555536	0.03670278	0.04813766	0.03556186	0.048187904	0.052042704	0.048409335	0.05174669	0.058226436	0.04690589	0.058139056	0.046375144	0.048187904	0.061210632	0.06544207	0.030047273	0.03349386	0.05513215	0.04077677	0.04542526	0.030562475
19830	VETMCBKZXXIDAV-UHFFFAOYSA-N	CCOC1=CC=CC=C1C(C(=O)NC2CCCC2)N(CC=C)C(=O)CNC(=O)C3=CC=CO3	0.046512533	0.050115816	0.05775278	0.031081786	0.0249119	0.03990566	0.04611048	0.046704322	0.0460676	0.057631552	0.0604887	0.03527525	0.044228673	0.050736498	0.029376378	0.02424401	0.047230087	0.041199587	0.06596847	0.07896336	0.04066102	0.026903832	0.06569864	0.056470174	0.073132955	0.04579306	0.050083797	0.04486447	0.043223783	0.07060015	0.05223154	0.116557464	0.035846785	0.038081337	0.04988658	0.03688723	0.0499207	0.05395904	0.050160475	0.053637236	0.06026861	0.048553623	0.060038406	0.048051096	0.0499207	0.06309455	0.06756166	0.031201312	0.03475799	0.057024907	0.042282067	0.047080427	0.031725742
19831	VBTRZDMJOMXPFY-UHFFFAOYSA-N	C=CCN(C(C1=CC=NC=C1)C(=O)NC2CCCC2)C(=O)CNC(=O)C3=CC=CO3	0.044761024	0.048237175	0.055626225	0.029885571	0.023937333	0.03843375	0.044363998	0.04497012	0.044342764	0.055603243	0.058402546	0.03391779	0.04257593	0.04885146	0.02822594	0.023281824	0.045457326	0.039653715	0.0636683	0.076724686	0.039123572	0.025857855	0.06354374	0.054495197	0.07080703	0.044078045	0.04822471	0.043185297	0.0416093	0.06836788	0.050355263	0.11385119	0.03446744	0.03661846	0.04805156	0.035473127	0.048132323	0.051947206	0.048310306	0.05168789	0.058104534	0.04675275	0.05803885	0.04628449	0.048132323	0.061065484	0.06536993	0.02999396	0.033428013	0.05502106	0.04071167	0.045334924	0.030491125
19832	COLFTHPZPIQIKN-UHFFFAOYSA-N	C=CCN(C(C1=CC=CS1)C(=O)NC2CCCCC2)C(=O)CNC(=O)C3=CC=CO3	0.045019507	0.04854265	0.05594921	0.030016232	0.024069902	0.03864443	0.04462449	0.04524243	0.04456957	0.05601011	0.058825295	0.034075987	0.04279654	0.04909257	0.028397182	0.023402262	0.045719273	0.039858885	0.06407337	0.07750813	0.039308257	0.02601104	0.06398873	0.05485093	0.07133177	0.044296034	0.048477817	0.043416064	0.041823447	0.068937816	0.0506005	0.11584741	0.034640733	0.03678892	0.048287358	0.035628058	0.048419915	0.052213512	0.04854279	0.051982306	0.058434974	0.046953082	0.058410693	0.04651451	0.048419915	0.061536036	0.06589012	0.030152908	0.03355967	0.05534063	0.040905897	0.045544345	0.03061315
19833	CVGQYQFCMGKQLN-UHFFFAOYSA-N	CC1=CC=CC=C1C(C(=O)NC2CCCCC2)N(CC=C)C(=O)CNC(=O)C3=CC=CO3	0.044785272	0.048282363	0.055661052	0.0298743	0.023938434	0.0384171	0.04438948	0.044964656	0.04433262	0.055640858	0.05843395	0.033905767	0.042562228	0.048836812	0.028250968	0.023296328	0.045462444	0.039653175	0.06372794	0.0768796	0.039120242	0.025862318	0.063501246	0.0544801	0.07081368	0.044062234	0.048212163	0.04318891	0.04159537	0.06840369	0.050324153	0.11670464	0.034471296	0.03661768	0.048041668	0.03546505	0.04811	0.051958453	0.048295803	0.05168394	0.058116667	0.046737887	0.057973962	0.046265148	0.04811	0.06108713	0.065381184	0.0299914	0.03339486	0.05498094	0.040687837	0.04532426	0.030491238
19834	KHBZYTPLQFJYCO-UHFFFAOYSA-N	CC1=CC=C(C=C1)C(C(=O)NC2CCCCC2)N(CC=C)C(=O)CNC(=O)C3=CC=CO3	0.043661136	0.047085844	0.054293968	0.029103383	0.023317307	0.037435424	0.043281205	0.04384193	0.043207508	0.05428796	0.05702739	0.033036307	0.041489203	0.04760789	0.027536348	0.022699857	0.044323783	0.038650047	0.06219264	0.07518028	0.038125046	0.02519421	0.06197528	0.053145397	0.06913871	0.042949326	0.047007695	0.042095255	0.040540278	0.0667853	0.049069133	0.116273485	0.03358775	0.03569014	0.04683598	0.03455027	0.046913695	0.050669946	0.047090657	0.050396483	0.056691132	0.045565117	0.0565521	0.04510583	0.046913695	0.05965965	0.06383725	0.029217403	0.032523684	0.053618796	0.0396491	0.044185057	0.029711705
19835	MLGZZGDMRMTSER-UHFFFAOYSA-N	COC1=CC=CC(=C1)C(C(=O)NC2CCCCC2)N(CC=C)C(=O)CNC(=O)C3=CC=CO3	0.044713132	0.048218656	0.0555604	0.029834056	0.023883464	0.038370527	0.044314433	0.044877045	0.044293344	0.055595934	0.05839721	0.03385479	0.04249365	0.048842907	0.028193375	0.023244042	0.045381755	0.039610557	0.0638314	0.07703234	0.03903709	0.025799166	0.06359796	0.054481428	0.07090576	0.043989472	0.04813925	0.043101363	0.041516848	0.06854136	0.050328292	0.117765054	0.03445565	0.03658835	0.048012678	0.03545119	0.04808558	0.051906727	0.048305403	0.051602166	0.058112342	0.04680623	0.058066808	0.046254914	0.04808558	0.061211072	0.06542048	0.02995137	0.033368576	0.055031408	0.04064586	0.04530109	0.03046236
19836	QBTIZHYINXLQPA-UHFFFAOYSA-N	CCC1=CC=C(C=C1)C(C(=O)NC2CCCCC2)N(CC=C)C(=O)CNC(=O)C3=CC=CO3	0.044984363	0.04850586	0.055889808	0.030007716	0.024055012	0.038575612	0.04459316	0.04516743	0.04452259	0.055826366	0.058609504	0.034056284	0.04275756	0.049042307	0.028389141	0.0234073	0.04567454	0.039826293	0.06390872	0.07690814	0.0392763	0.025986139	0.06365568	0.054681588	0.070961006	0.044251826	0.04841079	0.04336894	0.041766487	0.06851421	0.050504703	0.11664401	0.034633152	0.036792774	0.048223656	0.035625014	0.04830935	0.0521879	0.04848694	0.051880233	0.058336884	0.04692528	0.058129657	0.046437833	0.04830935	0.061193813	0.065557405	0.030136487	0.033531483	0.055168577	0.040844362	0.04549504	0.030625552
19837	HJCZLRZFWYHELU-UHFFFAOYSA-N	COC1=CC=C(C=C1)C(C(=O)NC2CCCCC2)N(CC=C)C(=O)CNC(=O)C3=CC=CO3	0.044345833	0.04782302	0.055107664	0.029586291	0.023683097	0.038051676	0.043950096	0.044516258	0.043931827	0.055152543	0.057939343	0.03357687	0.042147085	0.048449196	0.027956221	0.023049854	0.045012742	0.03928913	0.063329555	0.076460525	0.038720883	0.025583852	0.06309919	0.054047167	0.070353866	0.04363262	0.047747772	0.04275155	0.04117588	0.06799756	0.049920566	0.11746702	0.03416992	0.036286768	0.04762006	0.03515653	0.047703195	0.051491745	0.04791201	0.05118861	0.05765403	0.046425976	0.05760808	0.045875054	0.047703195	0.060734123	0.06491104	0.029702004	0.03309232	0.0545977	0.040315956	0.044931915	0.030209353
19838	DPJAAZPQEHAVMO-UHFFFAOYSA-N	CCOC1=CC=CC=C1C(C(=O)NC2CCCCC2)N(CC=C)C(=O)CNC(=O)C3=CC=CO3	0.046044625	0.04963106	0.0571718	0.03073578	0.0246326	0.039491072	0.045640003	0.046209984	0.045581244	0.05711488	0.059958793	0.03487692	0.04375872	0.050220955	0.029067218	0.023977388	0.046736747	0.040767264	0.06543724	0.07856134	0.040215604	0.026609445	0.065150395	0.055954617	0.072586015	0.04530725	0.04956807	0.04439652	0.042768575	0.070100345	0.05171629	0.117398344	0.035466593	0.037672497	0.049375452	0.036494777	0.049431324	0.05341541	0.049660556	0.053084575	0.05970338	0.048073582	0.059520304	0.04756289	0.049431324	0.0626135	0.067024685	0.030862678	0.034358196	0.056491833	0.04183047	0.046593703	0.031376936
19839	TVGPPJCOJPSGCP-UHFFFAOYSA-N	CCOC1=CC=C(C=C1)C(C(=O)NC2CCCCC2)N(CC=C)C(=O)CNC(=O)C3=CC=CO3	0.04494772	0.048461847	0.055840623	0.029984891	0.024029758	0.03853845	0.044556454	0.045120455	0.04448869	0.05578785	0.058571268	0.034031857	0.04271586	0.049026985	0.028367842	0.023393705	0.045630842	0.039789297	0.06393103	0.07686744	0.03924965	0.025959427	0.063653715	0.054643117	0.070942424	0.044223536	0.048386596	0.043338057	0.041745037	0.06850406	0.05049292	0.116598584	0.03461198	0.036771696	0.048198067	0.035604082	0.048263527	0.052152433	0.048483085	0.051831573	0.058311306	0.046932664	0.05813862	0.04642462	0.048263527	0.06118397	0.06551056	0.030108312	0.033511486	0.055167265	0.040817935	0.045476474	0.030615319
19840	KQOXRENXAKTVLY-UHFFFAOYSA-N	COC1=C(C=C(C=C1)C(C(=O)NC2CCCCC2)N(CC=C)C(=O)CNC(=O)C3=CC=CO3)OC	0.045952696	0.049520563	0.05705167	0.030665118	0.024524074	0.039400894	0.04553143	0.046060808	0.04550339	0.057118963	0.06001266	0.034784734	0.043607738	0.050204583	0.028969739	0.023888338	0.046579354	0.040681936	0.065740354	0.07943228	0.040076118	0.026505481	0.06551998	0.055976667	0.07304475	0.045176197	0.049469404	0.04426039	0.04264622	0.07061828	0.051788777	0.11976574	0.035393674	0.03758017	0.04935297	0.036433548	0.04936687	0.053311117	0.04969768	0.053010963	0.059755266	0.048174106	0.05980435	0.0475974	0.04936687	0.06308286	0.06725468	0.030759921	0.03431753	0.056639988	0.041763753	0.04658022	0.031336684
19841	KCNIMNJJJJFKFL-UHFFFAOYSA-N	C=CCN(C(C1=CN=CC=C1)C(=O)NC2CCCCC2)C(=O)CNC(=O)C3=CC=CO3	0.044329382	0.047805734	0.05510568	0.029566815	0.023679951	0.038070966	0.043932132	0.044534445	0.04391728	0.055164747	0.057956	0.03355498	0.042148493	0.048410226	0.027938193	0.023028262	0.04501088	0.039273344	0.06324316	0.07647272	0.038710427	0.025586192	0.06312333	0.054076515	0.07038975	0.043626457	0.047744043	0.04276033	0.041178487	0.067993656	0.04989993	0.114840806	0.034139074	0.03624682	0.04759807	0.03512863	0.04771642	0.05144801	0.04786525	0.05119579	0.057602923	0.046351425	0.05759071	0.045853708	0.04771642	0.060682584	0.06495295	0.029694712	0.033065442	0.05458191	0.040305052	0.04489685	0.030170906
19842	AVISQCKTGLQVRC-UHFFFAOYSA-N	C=CCN(C(C1=CC=C(C=C1)Cl)C(=O)NC2CCCCC2)C(=O)CNC(=O)C3=CC=CO3	0.0424052	0.045725945	0.052752037	0.028250644	0.022605607	0.036357697	0.042026255	0.04257069	0.04198688	0.052819073	0.05550137	0.032061525	0.040285327	0.046296485	0.026705414	0.022021357	0.043043755	0.037526965	0.060629148	0.07344542	0.03703611	0.024433136	0.06039964	0.05171591	0.067380354	0.041728273	0.04568287	0.04088521	0.039383434	0.065179154	0.047751933	0.11537228	0.032607015	0.034659393	0.045550946	0.033545066	0.04560975	0.049268045	0.045804698	0.04900486	0.055184085	0.04433419	0.055120766	0.043879785	0.04560975	0.058190025	0.062155027	0.028344437	0.031587582	0.05219434	0.0385347	0.0429695	0.02885362
19843	HDMPIMVZLCKSIN-UHFFFAOYSA-N	C=CCN1C(=O)CN=C1NC2=CC=CC=C2	0.046919893	0.05064278	0.058225356	0.031426616	0.025058988	0.040551476	0.04643058	0.04695036	0.04672189	0.058258384	0.061287403	0.035583753	0.04451038	0.051546972	0.029493019	0.024258645	0.047461495	0.04161971	0.06754227	0.0813212	0.04089567	0.027076388	0.0674793	0.05730448	0.075045854	0.046061076	0.050601333	0.045135956	0.043612752	0.07294656	0.053176444	0.120673336	0.036334578	0.038474653	0.05061834	0.03749623	0.050555576	0.054562557	0.050944813	0.054330807	0.061313957	0.04969921	0.061661966	0.049059793	0.050555576	0.06536972	0.06886449	0.03157287	0.035397775	0.05841179	0.04295381	0.047797423	0.032036446
19844	SKQQUBWIIURKRB-UHFFFAOYSA-N	COCCNC(=O)C(C1=CN=CC=C1)N(CC=C)C(=O)CNS(=O)(=O)C2=CC=CC=C2	0.041264884	0.04443453	0.051363207	0.027591541	0.02207892	0.03542156	0.04091241	0.041476287	0.040948667	0.05120776	0.053753275	0.03131654	0.03927598	0.045067094	0.0260297	0.021473708	0.04192792	0.03655117	0.058582537	0.070066385	0.036124095	0.023839477	0.058391057	0.05018627	0.06501274	0.040688902	0.044525724	0.039846234	0.038420897	0.06267534	0.046449557	0.10889182	0.031774253	0.033798955	0.044353187	0.032722183	0.044357035	0.047966324	0.04458169	0.04772527	0.053601414	0.04311149	0.053391635	0.042693127	0.044357035	0.056131452	0.060075283	0.027662063	0.030918647	0.050713908	0.037611913	0.041835345	0.028144604
19845	PFSHMCNKRSMNGX-UHFFFAOYSA-N	CC1=CC=C(C=C1)C(C(=O)NCC2=CC=CO2)N(CC=C)C(=O)CNC(=O)C3=CC=CO3	0.039831962	0.042875525	0.049571853	0.026594192	0.021260947	0.0340815	0.03949412	0.039998192	0.0394653	0.049432583	0.051894713	0.030192133	0.037862435	0.043431673	0.025091335	0.020725986	0.040447578	0.03520959	0.05656893	0.06779646	0.034875166	0.022977045	0.056306373	0.04839847	0.06273732	0.03927811	0.043004014	0.038460203	0.037085295	0.060450066	0.044801753	0.10662557	0.030581485	0.03256429	0.042768873	0.031489365	0.04272007	0.046290286	0.043010425	0.04604017	0.05172492	0.041521728	0.05147189	0.04117652	0.04272007	0.054092985	0.057885308	0.026623845	0.029774357	0.04884706	0.03623401	0.04035318	0.027141372
19846	QREPJRUVKHMXMU-UHFFFAOYSA-N	CCC(C)(C)NC(=O)C(C1=CC(=CC=C1)OC)N(CC=C)C(=O)CNC(=O)C2=CC=CS2	0.04316467	0.04637725	0.053712327	0.028885117	0.02316867	0.037018877	0.04279841	0.04344253	0.042790037	0.05353136	0.05615648	0.03281355	0.041092783	0.04702237	0.027266225	0.022516329	0.04387365	0.0381862	0.060913492	0.073038146	0.037786387	0.025008634	0.060876064	0.052402366	0.067795336	0.04260563	0.046613526	0.041712143	0.04024474	0.065134436	0.048512373	0.106784426	0.033134956	0.035280712	0.04631179	0.03413718	0.04632003	0.050047	0.046528686	0.049910657	0.05593456	0.044872098	0.055722874	0.0445513	0.04632003	0.058305014	0.062694	0.028947702	0.032375507	0.05293893	0.039303374	0.043675467	0.029407153
19847	DILPQPLWDITPCF-UHFFFAOYSA-N	CC(C)(C)NC(=O)C(C1=CC(=C(C(=C1)OC)OC)OC)N(CC=C)C(=O)CNC(=O)C2=CC=CS2	0.043205746	0.046380706	0.05370443	0.028887922	0.023112327	0.037007738	0.042809512	0.04338992	0.04282143	0.053704284	0.05640682	0.032826275	0.040988963	0.047069885	0.02723732	0.022491602	0.04380306	0.038153622	0.06159852	0.07473866	0.03772064	0.02497871	0.061546497	0.052567285	0.0687878	0.04260564	0.046707444	0.041701734	0.0403035	0.066032365	0.048724763	0.110869244	0.03310453	0.03524394	0.046394456	0.03413426	0.0462825	0.050028972	0.04667537	0.049961492	0.056132127	0.045057595	0.056222487	0.04472242	0.0462825	0.05910725	0.06316991	0.028906828	0.032447655	0.053254634	0.039320767	0.043773904	0.02943083
19848	PMOPYMRHJIURRY-UHFFFAOYSA-N	CCC(C)(C)NC(=O)C(C1=C(C(=CC=C1)OC)OC)N(CC=C)C(=O)CCC(=O)NC2=NOC(=C2)C	0.04841998	0.05192288	0.060053438	0.03246657	0.026038056	0.04148876	0.04799079	0.048624802	0.04795856	0.059725843	0.06262496	0.0368677	0.046002135	0.05264192	0.030648092	0.025319722	0.04910712	0.04278885	0.068147935	0.08131493	0.042297278	0.028112153	0.06806135	0.058539998	0.07580884	0.047722597	0.052219413	0.046683215	0.045124643	0.07262733	0.054341353	0.11076349	0.037164357	0.039553747	0.051847707	0.03833203	0.051740248	0.05590871	0.05214067	0.05581682	0.06251483	0.050323278	0.06224916	0.049974717	0.051740248	0.06507679	0.06981914	0.03249352	0.036433227	0.05929615	0.04405275	0.048941214	0.033069156
19849	CKPJNFYSYRFGMQ-UHFFFAOYSA-N	CN1C2=CC=CC=C2C3=C1N=C(N=N3)SCC(=O)NCC=C	0.04931095	0.052939367	0.06106595	0.03317331	0.026435906	0.042616162	0.048773315	0.04938963	0.049167372	0.06105243	0.06415685	0.03756	0.046769485	0.054125596	0.031021684	0.025603304	0.04987587	0.043682702	0.07044454	0.08481157	0.04304392	0.028551215	0.070634246	0.06004232	0.078437746	0.048525527	0.053290844	0.04747062	0.04599658	0.076083645	0.05596932	0.11670028	0.03808903	0.04040408	0.053244732	0.039370913	0.053008646	0.057075173	0.05361867	0.057061046	0.064253695	0.05212929	0.06480689	0.051489044	0.053008646	0.06809132	0.072052106	0.03319487	0.037468363	0.061419986	0.045254983	0.05028702	0.033761915
19850	XYOWLHRDSPNWJH-UHFFFAOYSA-N	CC1=CC2=C(C=C1)N(C3=C2N=NC(=N3)SCC(=O)NCC=C)C	0.048827298	0.052371718	0.060460232	0.03282129	0.026145112	0.04211905	0.048297096	0.048853375	0.048598696	0.0604141	0.06348161	0.03715898	0.04624083	0.053485297	0.030712154	0.025352443	0.04933352	0.043163832	0.069738016	0.0841626	0.04256755	0.028254915	0.069892384	0.059349287	0.0777076	0.048019897	0.052787304	0.046964176	0.045541693	0.07532631	0.05537482	0.116571985	0.037615668	0.03993004	0.052685242	0.038885646	0.05235066	0.056427248	0.053048104	0.05647261	0.06357516	0.05150906	0.06411715	0.050951052	0.05235066	0.06735884	0.071287945	0.032803975	0.037062675	0.060746096	0.04471364	0.049760416	0.033406753
19851	ZONHZJVDIRWJOS-UHFFFAOYSA-N	CCC1=CC2=C(C=C1)N(C3=C2N=NC(=N3)SCC(=O)NCC=C)C	0.050132625	0.0537517	0.062049717	0.033711962	0.02686973	0.043240953	0.049589455	0.05017791	0.049893234	0.06198144	0.065123335	0.038169898	0.04748379	0.05488497	0.031557687	0.026060164	0.050670553	0.044321317	0.07149766	0.086193755	0.043733984	0.029032806	0.07165335	0.060914923	0.079659626	0.04931875	0.054175448	0.04823541	0.046762206	0.077187136	0.05682258	0.11747342	0.03861993	0.041011747	0.054068338	0.039921153	0.05375548	0.057923812	0.054426003	0.05796472	0.065227844	0.052834302	0.06576796	0.052273232	0.05375548	0.069048844	0.073118515	0.033694394	0.038050067	0.062300485	0.045907907	0.0510765	0.03431489
19852	LKMKPUYDZSRLLH-UHFFFAOYSA-N	CN1C2=C(C=C(C=C2)Br)C3=C1N=C(N=N3)SCC(=O)NCC=C	0.047933467	0.05140263	0.059382044	0.03221479	0.025668908	0.041348703	0.04741433	0.047996644	0.047727086	0.059349515	0.062378347	0.03648676	0.04541235	0.05252974	0.030146185	0.024888424	0.04845462	0.042375036	0.068515554	0.08262111	0.041799136	0.027732346	0.06865883	0.058310308	0.07636121	0.04718537	0.051865272	0.046143673	0.044745244	0.073948905	0.05440383	0.11505524	0.036918618	0.039209664	0.05172021	0.038175754	0.051408738	0.055436205	0.05210303	0.05546149	0.062445033	0.050595265	0.06298129	0.05004255	0.051408738	0.0661574	0.06999572	0.03220391	0.036396246	0.05968367	0.043932855	0.048849717	0.032785464
19853	BKLUJFNJGSVVCV-UHFFFAOYSA-N	CN1C2=C(C=C(C=C2)OC)C3=C1N=C(N=N3)SCC(=O)NCC=C	0.049582183	0.053191166	0.06137665	0.033372737	0.026554724	0.042827692	0.049037635	0.04961928	0.04941976	0.06139479	0.06452747	0.03777224	0.046974845	0.05441148	0.031186232	0.025745917	0.050110318	0.043895252	0.071005	0.085749194	0.043237403	0.028695708	0.07120067	0.060355533	0.07915527	0.048796106	0.053622194	0.04772026	0.046269756	0.07675632	0.05634157	0.11802312	0.03826509	0.040599916	0.053561926	0.039572123	0.053216916	0.057337075	0.05395606	0.057343625	0.06463583	0.052475296	0.065306	0.051823623	0.053216916	0.0686463	0.07249491	0.033350468	0.037719633	0.061847307	0.045488924	0.05059565	0.033972155
19854	NEVVUXSYCOARFT-UHFFFAOYSA-N	CCOC1=CC2=C(C=C1)N(C3=C2N=NC(=N3)SCC(=O)NCC=C)C	0.049898285	0.053507626	0.061752595	0.033568375	0.026742617	0.043041058	0.049357988	0.049938302	0.049671292	0.061715394	0.06484227	0.038004152	0.047270127	0.05465266	0.03141613	0.02594893	0.050435662	0.04413492	0.07122136	0.085884124	0.043540828	0.028891236	0.07136743	0.060647786	0.07935796	0.049099535	0.05394262	0.04802852	0.046550628	0.076896	0.056579698	0.11734054	0.038457125	0.04084113	0.05384303	0.03975547	0.053509183	0.057688277	0.054201216	0.057683595	0.06495639	0.052629985	0.06550073	0.052046187	0.053509183	0.06878851	0.07279443	0.033536714	0.037893377	0.0620543	0.04571088	0.05086314	0.03417322
19855	YBPIOVJXJAYAAF-UHFFFAOYSA-N	CC1=CC(=NO1)NC(=O)CCC(=O)N(CC=C)C(C2=CC=C(C=C2)OC)C(=O)NC(C)(C)C	0.045171574	0.048489902	0.056130834	0.03023614	0.024265569	0.03870473	0.04478205	0.045431577	0.044727147	0.055906184	0.058627702	0.034350045	0.042958997	0.049107574	0.028558994	0.023587497	0.0458721	0.039914843	0.0636584	0.07628743	0.03948082	0.0261903	0.06353819	0.054672886	0.0708632	0.044555224	0.048747867	0.0436143	0.04210148	0.067912325	0.050682403	0.1092734	0.034635287	0.03688029	0.04839233	0.03569219	0.0483355	0.0522649	0.048640005	0.052150022	0.058392413	0.046865754	0.05809968	0.046575613	0.0483355	0.060860347	0.06536635	0.030275788	0.03388394	0.05528427	0.04107504	0.04565548	0.030785868
19856	CCAUCUKOORTNBN-UHFFFAOYSA-N	CC1=CC(=CC=C1)NC(=O)NC2CC3CCCC(C2)N3CC=C	0.044170134	0.04765728	0.05488407	0.029414708	0.0234663	0.037990868	0.04373356	0.044256855	0.04376728	0.055322688	0.058305107	0.033337303	0.041848026	0.04842102	0.02774478	0.02281382	0.044716675	0.03907199	0.06430285	0.07914805	0.038445093	0.025387594	0.0642317	0.054270424	0.0718341	0.043393113	0.0476555	0.04253466	0.041031785	0.06987941	0.050083954	0.12367241	0.033995394	0.036056764	0.047598198	0.03502371	0.04767332	0.051394206	0.047932617	0.05116551	0.057856966	0.046606578	0.05851673	0.04610107	0.04767332	0.062343784	0.0657955	0.02953186	0.03300658	0.055074383	0.04026661	0.044905413	0.030014876
19857	BOLZBDNDLBHJSF-UHFFFAOYSA-N	C=CCN1C2CCCC1CC(C2)NC(=S)NC3=CC=CC=C3Cl	0.042493332	0.045853995	0.052846294	0.028278803	0.022510674	0.03651614	0.04206275	0.04254626	0.0421309	0.053315222	0.056216918	0.03203271	0.04022078	0.046639897	0.02663013	0.021914069	0.042999696	0.037557654	0.062125813	0.0765066	0.03697941	0.024379734	0.061970167	0.052264087	0.06931476	0.04174209	0.04591029	0.040908676	0.039495785	0.06757043	0.048278242	0.1221444	0.032670595	0.034660406	0.045882173	0.033661284	0.0458527	0.049524307	0.046201613	0.049307026	0.05583027	0.044949375	0.0564812	0.04446239	0.0458527	0.06026282	0.06334514	0.028347056	0.031755388	0.053101867	0.038760282	0.04327579	0.028877068
19858	IGBLNXZPCFEUOS-UHFFFAOYSA-N	C=CCN(C(C1=CC=CC=C1)C(=O)NC2CCCC2)C(=O)C3=CSN=N3	0.043862674	0.04727806	0.054517336	0.029326255	0.023450376	0.037799496	0.043450132	0.044094328	0.043598723	0.054796964	0.05763002	0.033271994	0.04171564	0.048063077	0.027595025	0.022716139	0.044526584	0.03890893	0.06315677	0.0771086	0.038259175	0.025337916	0.0633292	0.053781677	0.07063331	0.04320384	0.047369797	0.042324293	0.04085308	0.068325326	0.049650166	0.11621895	0.033842694	0.035871677	0.047246475	0.03488017	0.04734068	0.05093779	0.047558337	0.05077973	0.057263337	0.04616319	0.05778303	0.04565329	0.04734068	0.060933657	0.06485687	0.029477458	0.032948866	0.0546044	0.040061902	0.044555455	0.029843763
19859	VMOGDMMVXJPMFD-UHFFFAOYSA-N	C=CCN(C(C1=CC=CC=C1)C(=O)NC2CCCCC2)C(=O)C3=CSN=N3	0.043026432	0.046400253	0.053496826	0.02873059	0.022964146	0.037057318	0.04261992	0.04324643	0.042745255	0.053895645	0.056703757	0.03260251	0.04089559	0.04716617	0.027048761	0.022258187	0.043672293	0.038149092	0.062236823	0.07637185	0.037500422	0.024822427	0.062387854	0.05288012	0.06968216	0.042372394	0.046477728	0.04151376	0.040063355	0.06745647	0.048758123	0.117152765	0.033181332	0.035164975	0.04637166	0.034190718	0.046477154	0.049990676	0.046691075	0.049844123	0.056279592	0.045324594	0.05687452	0.044821866	0.046477154	0.06012286	0.0639173	0.028880343	0.032270994	0.05366107	0.039280336	0.04372678	0.029247042
19860	SBOSMJHVWSRGAE-UHFFFAOYSA-N	CC1=CC=C(C=C1)C(C(=O)NC2CCCCC2)N(CC=C)C(=O)C3=CSN=N3	0.04302678	0.046355188	0.053486694	0.028721845	0.022950094	0.03698803	0.042614006	0.04321838	0.042691726	0.05383733	0.056639932	0.032594584	0.040855072	0.047072686	0.027051862	0.022273611	0.043638036	0.038093455	0.06213636	0.076304086	0.03748492	0.024810089	0.06226154	0.052760057	0.06958546	0.042366993	0.04649397	0.041497532	0.040072154	0.06727345	0.048718363	0.11691266	0.033115897	0.035121605	0.046314742	0.034123085	0.046349227	0.049958218	0.046654604	0.049805094	0.05622962	0.045211542	0.056756716	0.04479231	0.046349227	0.060008965	0.06377899	0.028837899	0.032248337	0.053553693	0.03922597	0.043689996	0.029250082
19861	QISRQDXJHVEQNL-UHFFFAOYSA-N	C=CCN(C(C1=CC=C(C=C1)Cl)C(=O)NC2CCCC2)C(=O)C3=CSN=N3	0.042585347	0.045863125	0.052943133	0.028453607	0.022715122	0.03663212	0.042174608	0.04277282	0.042297933	0.05326094	0.056040663	0.03227731	0.040443707	0.046646222	0.02676395	0.0220469	0.043195467	0.037720066	0.0615049	0.075349286	0.03713431	0.024562467	0.061621048	0.05221504	0.068816155	0.04195959	0.046049427	0.041082926	0.039687436	0.06660348	0.048279848	0.11525311	0.03278837	0.034790237	0.045898777	0.03380129	0.04590497	0.049473375	0.046221502	0.049335536	0.055692483	0.044807106	0.056227792	0.044399507	0.04590497	0.059387494	0.063051246	0.028551757	0.03198006	0.05304996	0.038877927	0.043295898	0.028973604
19862	IHSYHSYXSLQGSS-UHFFFAOYSA-N	C=CCN(C(C1=CC=C(C=C1)Cl)C(=O)NC2CCCCC2)C(=O)C3=CSN=N3	0.041805636	0.0450525	0.051984232	0.027889919	0.022257883	0.03594086	0.041400123	0.04197704	0.041496977	0.05242624	0.05519266	0.03164484	0.03968058	0.045806028	0.026250858	0.021613423	0.042393528	0.037005015	0.060676664	0.074699	0.036423467	0.024077738	0.06076654	0.051386803	0.067960374	0.04117929	0.04520304	0.04032571	0.03894307	0.065804765	0.04744286	0.11642684	0.03216487	0.034122147	0.04507108	0.033151526	0.04509846	0.048598386	0.0453988	0.048458356	0.054778308	0.044023186	0.05538199	0.043624595	0.04509846	0.05865866	0.06218887	0.0279919	0.031339414	0.052167892	0.038142342	0.042517554	0.028410438
19863	OOFNOKFSQDDKBH-UHFFFAOYSA-N	C=CCN(C(C1=CC=C(C=C1)F)C(=O)NC2CCCC2)C(=O)C3=CSN=N3	0.04150902	0.044702895	0.051632695	0.027728379	0.022152644	0.035699338	0.04111468	0.04172656	0.041226912	0.051941067	0.054644097	0.03146663	0.03944422	0.045439664	0.026090926	0.021492025	0.042129833	0.036761694	0.05988142	0.073404	0.036200233	0.023947064	0.059992265	0.050888486	0.06701855	0.040906705	0.0448807	0.04006351	0.0386918	0.06477889	0.04700653	0.11312236	0.031941313	0.03389614	0.044699706	0.032923333	0.044742428	0.04822097	0.04501142	0.04808163	0.054237474	0.04360883	0.05473869	0.04320522	0.044742428	0.057754576	0.06143499	0.027827268	0.031156803	0.05165144	0.03787868	0.04216086	0.028222749
19864	KHOGWJIVNPIOCU-UHFFFAOYSA-N	C=CCN(C(C1=CC=C(C=C1)F)C(=O)NC2CCCCC2)C(=O)C3=CSN=N3	0.04076578	0.043933365	0.050723016	0.027194623	0.021718288	0.03504024	0.04037632	0.040973976	0.040466003	0.051157832	0.05384758	0.030868983	0.038724516	0.044649642	0.025607113	0.021081725	0.041371536	0.036089037	0.05910895	0.07281713	0.03552401	0.023489254	0.059183758	0.05011242	0.06622751	0.040168446	0.04408278	0.039344646	0.037983794	0.064038455	0.04622412	0.11428602	0.031355523	0.03326837	0.043923706	0.032312267	0.04398122	0.047388144	0.044242762	0.04725602	0.05337765	0.042874504	0.05395443	0.042477317	0.04398122	0.05707965	0.060640134	0.027300531	0.030546507	0.050826143	0.03718391	0.04142457	0.027692165
19865	VQCALMUMDSJICD-UHFFFAOYSA-N	COC1=CC=C(C=C1)C(C(=O)NC2CCCC2)N(CC=C)C(=O)C3=CSN=N3	0.04441648	0.047837783	0.055175804	0.02971601	0.023734268	0.03823781	0.043990713	0.04460783	0.044141702	0.055475213	0.05835092	0.033717543	0.04220375	0.048675396	0.027942974	0.023022959	0.045057356	0.039382435	0.06401016	0.07821532	0.038730722	0.025652498	0.06416499	0.05439782	0.071557105	0.043749727	0.047995895	0.042841874	0.041374233	0.06924789	0.050322127	0.11748284	0.03426285	0.036323793	0.047850627	0.035321545	0.04786526	0.051550113	0.0482059	0.051392425	0.05799234	0.04677985	0.058548193	0.046268962	0.04786526	0.061784588	0.06562677	0.029836273	0.033406984	0.05531497	0.040562224	0.045143694	0.030260056
19866	RLBUWFMOKZIEEB-UHFFFAOYSA-N	C=CCN(C(C1=CC=CS1)C(=O)NC2CCCC2)C(=O)C3=CSN=N3	0.04513151	0.048591357	0.056055456	0.030144343	0.024127634	0.038871475	0.044698343	0.045327682	0.044806052	0.05631013	0.059215706	0.03419327	0.04283748	0.049353693	0.028399576	0.023382517	0.045748796	0.039950382	0.064866684	0.079169795	0.03933364	0.026082596	0.065043285	0.05528406	0.07257302	0.044420753	0.04872982	0.043526	0.0420311	0.07021662	0.05104366	0.115466654	0.034721605	0.036826722	0.04858935	0.035787918	0.048636988	0.052342914	0.048866898	0.05226674	0.058870934	0.04735318	0.059420954	0.04693581	0.048636988	0.06257386	0.06668883	0.030272186	0.03388395	0.056108348	0.041153967	0.045816023	0.03068083
19867	KIYNXKCZRPITMC-UHFFFAOYSA-N	CC1=NC2=C(N1C3CCN(CC3)CC(=O)NCC=C)C=CC(=C2)C(F)(F)F	0.038307615	0.04131607	0.047701966	0.025484096	0.020259008	0.032912787	0.037888877	0.03839467	0.03807583	0.04857667	0.051290434	0.028900843	0.03624274	0.042228803	0.023931378	0.01970229	0.03877548	0.033844434	0.056931455	0.07131946	0.0333032	0.021948446	0.056859702	0.04757321	0.063919365	0.03775718	0.04165245	0.03697931	0.03577607	0.062060855	0.043804616	0.11728492	0.02939654	0.03119638	0.041493233	0.030333558	0.04143846	0.04473083	0.04187455	0.044611372	0.05069483	0.040701978	0.051803857	0.040346418	0.04143846	0.055292077	0.057953376	0.025525376	0.028745916	0.04840363	0.03504917	0.0391346	0.025990387
19868	JYMTYVULBABVII-UHFFFAOYSA-N	C=CCN(C(C1=CC=C(C=C1)F)C(=O)NCC2=CC=C(C=C2)F)C(=O)C3=CSN=N3	0.033454467	0.035976846	0.041728877	0.022333322	0.017799538	0.028675955	0.033137567	0.033631034	0.0332544	0.04195134	0.04414749	0.025374597	0.0317788	0.03665287	0.020970846	0.017306121	0.033964604	0.029569108	0.048432946	0.059321035	0.029228399	0.019248173	0.048347943	0.041025408	0.054147013	0.033045746	0.036314417	0.032333724	0.031271446	0.052062374	0.037964266	0.09986324	0.0256536	0.027300203	0.036099095	0.026468415	0.036018644	0.038967744	0.036357526	0.03883749	0.04386308	0.03514461	0.044142965	0.034870643	0.036018644	0.04653252	0.049456924	0.02234399	0.025133867	0.041666463	0.030559853	0.034052264	0.022751728
19869	FWVAGYGFKWLIAL-UHFFFAOYSA-N	C=CCN(C(C1=CC=CC=C1)C(=O)NCC2=CC=C(C=C2)F)C(=O)C3=CSN=N3	0.035654996	0.038373567	0.044439375	0.02382487	0.018999256	0.03061961	0.035318606	0.035848837	0.035470735	0.044629503	0.046946634	0.027060842	0.033899806	0.039105225	0.022362826	0.018447835	0.03620969	0.031566773	0.051507898	0.06280033	0.031159755	0.020535681	0.05146007	0.043712173	0.057513107	0.035207864	0.038657516	0.03445433	0.033305775	0.055373482	0.040445037	0.10335015	0.02742413	0.02914921	0.038470823	0.028291533	0.038438734	0.04152673	0.038752537	0.041361615	0.04668643	0.037521176	0.046961553	0.037160702	0.038438734	0.049502067	0.052606523	0.023870058	0.02681082	0.044397905	0.03260108	0.036288694	0.02426454
19870	PJCAPVDXJAPAGP-UHFFFAOYSA-N	C=CCN(CC(=O)NCC1=CC=C(C=C1)F)C(=O)C2=CSN=N2	0.04287194	0.046065204	0.053322606	0.028758068	0.022974957	0.036940213	0.042456754	0.04310749	0.042662498	0.053323306	0.05600994	0.03260448	0.040799726	0.04690271	0.02701748	0.022303794	0.04353668	0.037966575	0.061042152	0.07361611	0.037575208	0.024811098	0.061117314	0.052265823	0.06798653	0.042301387	0.04637803	0.041426588	0.040037528	0.06566419	0.04843071	0.10765384	0.032996982	0.035098605	0.046216972	0.03404357	0.04614558	0.049853176	0.046456013	0.049713083	0.055863716	0.04492282	0.055990227	0.04455323	0.04614558	0.058736254	0.06266971	0.028782925	0.03233676	0.053002886	0.039206855	0.043598186	0.029291058
19871	HSJDQRHOXOAPNE-UHFFFAOYSA-N	C=CCN(C(C1=CC=CS1)C(=O)NCC2=CC=CC=C2)C(=O)C3=CSN=N3	0.039550327	0.042554434	0.049221464	0.026442077	0.02113012	0.03402817	0.039164808	0.03976267	0.03932759	0.04933006	0.051854443	0.030026566	0.0376102	0.043340903	0.024840595	0.020479517	0.04015849	0.035029214	0.056777336	0.068934076	0.03454665	0.022826726	0.056831162	0.04838986	0.06340603	0.039025396	0.042803172	0.038196623	0.03691249	0.061125606	0.044776164	0.106490746	0.030455902	0.03233009	0.042613655	0.03140782	0.042617712	0.045952916	0.042887285	0.045812983	0.05160756	0.041544333	0.051930398	0.041149084	0.042617712	0.054587066	0.058159612	0.026527375	0.029758986	0.04914012	0.036143493	0.04019486	0.026909132
19872	PYTHHLZJGRHURR-UHFFFAOYSA-N	C=CCN(C(C1=CC=CS1)C(=O)NCC2=CC=C(C=C2)F)C(=O)C3=CSN=N3	0.037470542	0.04027712	0.046673585	0.025042882	0.019990547	0.032168448	0.03710828	0.037666447	0.037236296	0.04678053	0.049182992	0.028438553	0.035605766	0.04101728	0.023525652	0.019405242	0.03803291	0.03314058	0.05385887	0.06553422	0.032728337	0.021608537	0.0538673	0.045839973	0.060165055	0.03698765	0.040602677	0.036196698	0.035000104	0.057956498	0.04243236	0.103359856	0.028779367	0.030594993	0.040374182	0.02968204	0.04031954	0.043549683	0.040641822	0.04342511	0.04893311	0.039301284	0.04922055	0.03899408	0.04031954	0.05174578	0.05512157	0.025076155	0.028175483	0.04652912	0.034219306	0.038085107	0.025489232
19873	AZVIXIDFMYOQDD-UHFFFAOYSA-N	COC1=CC=CC(=C1OC)C(C(=O)NCCC2=CC=CC=C2)N(CC=C)C(=O)C3=CSN=N3	0.041877065	0.045035593	0.05204364	0.028093357	0.022385221	0.036029525	0.04147355	0.0420449	0.041728165	0.05212186	0.054783892	0.031891905	0.039796986	0.045993052	0.026343834	0.021740649	0.042483803	0.0371479	0.060225505	0.07275552	0.0365955	0.024193885	0.060247473	0.051162027	0.067098685	0.041335575	0.04536435	0.04043954	0.039108176	0.06466232	0.047529913	0.11045041	0.0323377	0.03432726	0.045188624	0.033398233	0.045072146	0.048664685	0.04557002	0.048447598	0.05472725	0.04425021	0.054965295	0.04369974	0.045072146	0.057830445	0.061300408	0.028147023	0.031667795	0.052158944	0.03837516	0.04266771	0.028637886
19874	XMFZRCOVQIZYDV-UHFFFAOYSA-N	C=CCN(C(C1=CC=CC=C1F)C(=O)NCC2=CC=CC=C2)C(=O)C3=CSN=N3	0.036330886	0.039096337	0.045265086	0.024285872	0.019370625	0.031213487	0.0359874	0.036529604	0.036152404	0.045448005	0.04779566	0.027581673	0.03454561	0.039850004	0.022791864	0.018802196	0.03689713	0.03216848	0.05244069	0.063835785	0.031746805	0.02093589	0.052406818	0.04452945	0.05853483	0.035881273	0.039389595	0.035112567	0.03394037	0.056373708	0.041207694	0.10366498	0.027951607	0.029704714	0.03919511	0.028838143	0.039160665	0.04230205	0.039487075	0.04213806	0.04755322	0.038229726	0.04782231	0.037859995	0.039160665	0.050391573	0.053549748	0.024333369	0.027336657	0.04523418	0.033226527	0.03697174	0.02472646
19875	NQCFQOYUKYVXCQ-UHFFFAOYSA-N	C=CCN(C(C1=CC=CC=C1F)C(=O)NCC2=CC=C(C=C2)F)C(=O)C3=CSN=N3	0.03418175	0.036749743	0.042614587	0.022830885	0.018196862	0.02930739	0.03385754	0.034362923	0.03398373	0.04281383	0.045041848	0.025936719	0.03247422	0.037450835	0.021431679	0.017689975	0.03470112	0.03021524	0.049425177	0.06039046	0.029867727	0.019676415	0.049341913	0.041893296	0.05520808	0.03376887	0.03710372	0.033042926	0.031957097	0.05311174	0.03877895	0.10027293	0.026217058	0.02789842	0.036879726	0.027055463	0.03679017	0.039802913	0.037148856	0.039675083	0.044782124	0.035904106	0.04505367	0.035625707	0.03679017	0.047462914	0.050446887	0.022839008	0.02569815	0.042552702	0.031233013	0.034788705	0.023256352
19876	LIQIJMIYZSQBRO-UHFFFAOYSA-N	C=CCN(C(C1=CC=CC=C1F)C(=O)NC2CCCCC2)C(=O)C3=CSN=N3	0.04153421	0.044749003	0.051658183	0.027713265	0.022139441	0.03571452	0.041138235	0.04174092	0.04123949	0.052066736	0.054794364	0.031457864	0.039450224	0.04548738	0.026096433	0.021485973	0.04214514	0.036771186	0.06014561	0.073975444	0.03619219	0.02394241	0.060240358	0.051023692	0.0673651	0.040921114	0.04490653	0.040085796	0.038704436	0.06515913	0.04707805	0.11476823	0.03195612	0.03389921	0.04474187	0.032933403	0.044784356	0.04826322	0.04505721	0.0481307	0.05435291	0.043678153	0.05491637	0.0432739	0.044784356	0.058076285	0.061698865	0.02782778	0.03113844	0.051754583	0.037888676	0.04219945	0.028218335
19877	XPKKRARZJQAJRX-UHFFFAOYSA-N	C=CCN(C(C1=CC=CC=C1F)C(=O)NC2CCCC2)C(=O)C3=CSN=N3	0.042287886	0.04553599	0.05258159	0.028254103	0.022579271	0.03638427	0.04188781	0.04250509	0.042009808	0.05286423	0.055609696	0.032065917	0.040182747	0.046286263	0.026587173	0.021904176	0.042914793	0.037452508	0.060938824	0.074580535	0.03687714	0.02440859	0.061065413	0.051815987	0.06818248	0.041672654	0.045717806	0.04081387	0.039416473	0.06591437	0.04787314	0.11359517	0.032548092	0.03453749	0.045530796	0.03355396	0.045562733	0.049108084	0.045844715	0.04896899	0.0552256	0.044424146	0.055713467	0.0440126	0.045562733	0.05876286	0.06251938	0.028363535	0.031756252	0.052595966	0.038594615	0.042942908	0.028757725
19878	WQBSAGOTPSKQGS-UHFFFAOYSA-N	C=CCN(C(C1=C(C=CC=C1Cl)F)C(=O)NCC2=CC=CC=C2)C(=O)C3=CSN=N3	0.035849478	0.038544018	0.044656564	0.023952764	0.019079637	0.030743137	0.035505664	0.036006186	0.035643466	0.044821132	0.047135748	0.027198756	0.03404241	0.039282463	0.022477483	0.018555716	0.036371715	0.031695347	0.05177176	0.06301992	0.03131591	0.020636633	0.051687885	0.043890737	0.057770044	0.0353977	0.038891103	0.034632243	0.0334991	0.05566808	0.04067611	0.1023929	0.027515868	0.029273648	0.038673762	0.028400933	0.038553614	0.04172913	0.038976695	0.041575134	0.0469458	0.037696566	0.047188554	0.037389714	0.038553614	0.04973214	0.05275508	0.023960937	0.026966881	0.044604577	0.03276046	0.03649118	0.024410997
19879	OLAQFLITGSTDHA-UHFFFAOYSA-N	C=CCN(C(C1=C(C=CC=C1Cl)F)C(=O)NC2CCCC2)C(=O)C3=CSN=N3	0.04154489	0.04469815	0.051639043	0.027731959	0.022131797	0.035662632	0.041138563	0.04169741	0.041211493	0.051915757	0.054622553	0.031464152	0.03940504	0.04541806	0.026094472	0.021507405	0.042105656	0.03672751	0.0599669	0.07345171	0.036191296	0.023943074	0.06001817	0.05084782	0.067065164	0.040914975	0.044917993	0.040057138	0.038711336	0.064855054	0.04704636	0.1126899	0.031898506	0.033878274	0.04472577	0.03288825	0.04466466	0.04821761	0.04504008	0.04810222	0.05429121	0.043594956	0.054760642	0.043281544	0.04466466	0.05781365	0.06135267	0.027796809	0.031164324	0.051639877	0.037867364	0.042191986	0.028238252
19880	IEGMVHILIUUPTC-UHFFFAOYSA-N	CC1=C(SC=C1)C(C(=O)NCC2=CC=C(C=C2)F)N(CC=C)C(=O)C3=CSN=N3	0.03805087	0.040854372	0.047377992	0.025451887	0.020303197	0.032638215	0.03768588	0.03823956	0.037811525	0.047453564	0.04988406	0.028901016	0.03614198	0.04160995	0.023897406	0.019736208	0.03860452	0.033627458	0.054612525	0.066406295	0.033251468	0.021953398	0.05460695	0.046485282	0.061014842	0.03757077	0.041262407	0.036768433	0.03557075	0.058710687	0.043082315	0.103008255	0.02918379	0.031057552	0.040988706	0.03011927	0.040865965	0.044193506	0.041275036	0.044090297	0.04966296	0.03986074	0.049918484	0.039587233	0.040865965	0.052425176	0.055869758	0.025454242	0.028638327	0.04719825	0.034751683	0.038675647	0.025910506
19881	QZIMRGLTESSXRH-UHFFFAOYSA-N	C=CCNC(=O)C1CCN(CC1)C2=NC=CN=C2	0.04831941	0.052131407	0.059923094	0.03234508	0.025801104	0.04173834	0.0478374	0.04838907	0.048043955	0.060158063	0.063281074	0.036595125	0.045850016	0.053021424	0.030405695	0.025019443	0.048921034	0.042850208	0.06946044	0.084234044	0.04219653	0.027874459	0.06958492	0.059116103	0.07741551	0.047463868	0.052060865	0.046534132	0.044890366	0.07537046	0.0546929	0.12030657	0.03735783	0.039584085	0.052167058	0.038499407	0.052135326	0.056200393	0.05245822	0.05598539	0.06311838	0.051051844	0.06365801	0.050390214	0.052135326	0.0673451	0.07132812	0.032468736	0.036331587	0.060037576	0.044189297	0.04923436	0.032980457
19882	QUWFTPMJCPYLQY-UHFFFAOYSA-N	C=CCNC1=C2C(=NC(=N1)C(F)(F)F)N(N=N2)CC3=CC=CC=C3Cl	0.036768377	0.039542012	0.045734517	0.024547895	0.019462232	0.03170116	0.03633075	0.036862522	0.036726825	0.046637904	0.049224783	0.027847465	0.034787312	0.040687725	0.022900004	0.018836508	0.037190106	0.032510165	0.054847427	0.06835143	0.031933766	0.021074532	0.054888416	0.045672607	0.06153798	0.036294132	0.040153686	0.035510328	0.03449033	0.059675552	0.042275615	0.10934721	0.028260702	0.029957037	0.039966233	0.029248971	0.03977438	0.04288162	0.040398806	0.042910103	0.04883337	0.039276026	0.050074406	0.038975686	0.03977438	0.05321585	0.055555828	0.024591949	0.027865758	0.046855975	0.033801943	0.037724536	0.024974832
19883	UYXGNZGIRJJZHF-UHFFFAOYSA-N	C=CCNC(=O)C1=CC2=C(N1CC3=CC=CC=C3)C=CS2	0.04113137	0.04430907	0.05114997	0.027532052	0.021951536	0.03543509	0.04072217	0.04127971	0.04092351	0.05121241	0.05384048	0.031226942	0.03910062	0.04509636	0.025837015	0.021305699	0.041716546	0.0364706	0.059032727	0.071445614	0.035975594	0.023718681	0.05898837	0.050227247	0.06565489	0.04050486	0.04443124	0.03965724	0.038309608	0.06361617	0.04655992	0.11330046	0.03174986	0.033688866	0.04435817	0.032749962	0.044310637	0.047849674	0.04465755	0.047657352	0.053718887	0.043349706	0.053936522	0.042812467	0.044310637	0.056969058	0.060354352	0.027605008	0.030989667	0.05105432	0.037635297	0.041861944	0.028074015
19884	HANPICMRHSBWAD-UHFFFAOYSA-N	CN1C2=C(C=C1C(=O)NCC=C)SC=C2	0.050373934	0.054223128	0.06246671	0.033877544	0.027026435	0.04353958	0.04990573	0.050466727	0.050094318	0.06214846	0.065272965	0.038255446	0.047822617	0.055081286	0.031801943	0.026242856	0.051009405	0.044634752	0.071145386	0.084404476	0.044166934	0.029183567	0.07107555	0.061045844	0.0788391	0.049471237	0.05420976	0.04850576	0.04682321	0.07651205	0.05674387	0.113409795	0.0389239	0.041342918	0.0543117	0.04014299	0.054133017	0.058600176	0.054478902	0.05840251	0.06547672	0.052862603	0.06526267	0.05231141	0.054133017	0.0685962	0.07309745	0.033883005	0.03797179	0.06196838	0.04605587	0.051272713	0.034536503
19885	IZMLIPWETMVSPU-UHFFFAOYSA-N	CC1=CC2=C(C=C1)N=C(N=C2SCC(=O)NCC=C)C3=CC=C(C=C3)F	0.038522243	0.041370217	0.047914974	0.025789613	0.020506	0.03312485	0.038119473	0.038636953	0.038351588	0.04813664	0.050652403	0.0292699	0.03652951	0.04228581	0.024136942	0.019911455	0.039007135	0.03406754	0.055811167	0.06830774	0.033600807	0.022181403	0.05577455	0.047112327	0.062375825	0.037982702	0.041790657	0.03714983	0.03598825	0.060183503	0.04383058	0.10942831	0.02961272	0.031461246	0.041646488	0.030611748	0.041434333	0.04473176	0.04200434	0.04469241	0.050517954	0.04071392	0.051024377	0.040280543	0.041434333	0.05387627	0.056807376	0.025790144	0.029129837	0.04820644	0.035286795	0.0393187	0.026269928
19886	XPBCCHCPRIWXBF-UHFFFAOYSA-N	CCC1=C2C(=CC=C1)C(=NC(=N2)C3=CC=C(C=C3)F)SCC(=O)NCC=C	0.040707707	0.043699168	0.050602227	0.027294826	0.0217199	0.035031654	0.040287472	0.04083978	0.040545437	0.0507303	0.05335071	0.030965537	0.03863675	0.044669367	0.025548702	0.021086924	0.041239597	0.03602406	0.058686428	0.07137404	0.035549052	0.023481222	0.058705382	0.04974929	0.065503135	0.040156953	0.044138208	0.039282702	0.038036875	0.06325009	0.04626656	0.11050086	0.031329542	0.03328875	0.043978326	0.03238132	0.043798685	0.04726894	0.044351436	0.047198255	0.05328675	0.04297571	0.053751092	0.04252324	0.043798685	0.056592323	0.059812706	0.02729342	0.030813184	0.050836258	0.037310064	0.041518442	0.02779842
19887	FSWBKMOYWAYXRA-UHFFFAOYSA-N	CC1=CC=C(C=C1)C2=NC3=CC=CC=C3C(=N2)SCC(=O)NCC=C	0.040573	0.043614723	0.05044046	0.027186459	0.021633634	0.034954	0.040148713	0.040718567	0.040436078	0.05062207	0.053255267	0.030843819	0.038513936	0.04458406	0.025442148	0.020979201	0.041111555	0.035946533	0.05865516	0.07151814	0.035405673	0.0233885	0.058665454	0.049653947	0.06548153	0.0400028	0.04397276	0.039130975	0.037876222	0.06327753	0.046149362	0.112684526	0.031279467	0.033187367	0.043851614	0.03232359	0.043711163	0.047135644	0.04422509	0.047044657	0.053152077	0.042936035	0.053682208	0.04240173	0.043711163	0.056657325	0.05978594	0.027226668	0.030710375	0.05077111	0.037208833	0.041395694	0.02767997
19888	WOAGSMKQZICPCJ-UHFFFAOYSA-N	CC1=CC2=C(C=C1)C(=NC(=N2)C3=CC=C(C=C3)F)SCC(=O)NCC=C	0.038522243	0.041370217	0.047914974	0.025789613	0.020506	0.03312485	0.038119473	0.038636953	0.038351588	0.04813664	0.050652403	0.0292699	0.03652951	0.04228581	0.024136942	0.019911455	0.039007135	0.03406754	0.055811167	0.06830774	0.033600807	0.022181403	0.05577455	0.047112327	0.062375825	0.037982702	0.041790657	0.03714983	0.03598825	0.060183503	0.04383058	0.10942831	0.02961272	0.031461246	0.041646488	0.030611748	0.041434333	0.04473176	0.04200434	0.04469241	0.050517954	0.04071392	0.051024377	0.040280543	0.041434333	0.05387627	0.056807376	0.025790144	0.029129837	0.04820644	0.035286795	0.0393187	0.026269928
19889	SVCWGWVKOLXTIM-UHFFFAOYSA-N	CCC1=CC2=C(C=C1)N=C(N=C2SCC(=O)NCC=C)C3=CC=CC(=C3)C	0.042177815	0.04528636	0.052386235	0.028263647	0.022495808	0.036277395	0.041744106	0.042283017	0.041961577	0.05250112	0.05521174	0.032063447	0.039990775	0.04622806	0.026482493	0.02185348	0.042695314	0.037304204	0.06079489	0.07399686	0.036794096	0.024327679	0.060776263	0.051486634	0.06785323	0.041559834	0.04568388	0.040652417	0.03936205	0.06554987	0.047897074	0.113759205	0.03245323	0.0344692	0.045520283	0.033536945	0.04531694	0.048931003	0.045899242	0.048848014	0.05513854	0.044515338	0.055622887	0.044024825	0.04531694	0.05865731	0.06194635	0.028269002	0.031894177	0.052622646	0.038601883	0.042980317	0.028798053
19890	TWDUTUNLYRPKGV-UHFFFAOYSA-N	CCC1=CC2=C(C=C1)N=C(N=C2SCC(=O)NCC=C)C3=CC=C(C=C3)F	0.039782606	0.042711984	0.0494692	0.026651125	0.021202028	0.03420445	0.03937059	0.03989956	0.039596178	0.04960998	0.0521806	0.030240733	0.037739243	0.04363097	0.024957927	0.020596076	0.04029432	0.035185423	0.05743277	0.07000913	0.034728996	0.022925647	0.05741182	0.048612546	0.064119115	0.03923067	0.04313607	0.038375393	0.037156906	0.06190188	0.045210194	0.110081375	0.03058922	0.03250899	0.04297757	0.031612035	0.04277789	0.04620029	0.043339767	0.046123765	0.05210166	0.041994605	0.052558552	0.04155503	0.04277789	0.05539192	0.058516227	0.026641835	0.030073855	0.049672663	0.03643443	0.040576458	0.02715402
19891	ZLVNVTZKCFWRFD-UHFFFAOYSA-N	CCC1=CC2=C(C=C1)N=C(N=C2SCC(=O)NCC=C)C3=CC=CC=C3	0.042216923	0.045373864	0.052458953	0.02830539	0.022536095	0.03636948	0.041784678	0.042359382	0.042060163	0.05257135	0.055289082	0.032105945	0.040086728	0.04635717	0.026507521	0.021867603	0.042779338	0.037399888	0.06085553	0.07389899	0.036865547	0.024357274	0.060859054	0.051608913	0.06784119	0.041621145	0.045722757	0.040718794	0.039399195	0.065616824	0.04796695	0.113727555	0.032556612	0.034554172	0.045583762	0.033635132	0.045461852	0.049041755	0.0459718	0.04890995	0.05522709	0.04462497	0.055699416	0.044086542	0.045461852	0.058715917	0.062038112	0.028342288	0.031944197	0.05272209	0.03870314	0.04304005	0.028832305
19892	KAPULMSPTDTHIN-UHFFFAOYSA-N	CN1C(=NN=C1SCC(=O)NCC=C)C2=CC=C(C=C2)S(=O)(=O)N3CCCC3	0.040804006	0.043945283	0.05072073	0.02717731	0.021660745	0.034998637	0.04039257	0.040856916	0.04046028	0.051029313	0.05375271	0.030840877	0.038614642	0.044658065	0.02557579	0.021055367	0.04127141	0.03603729	0.05926271	0.07278917	0.03546924	0.023445547	0.059091527	0.049958013	0.066143915	0.040085535	0.04407632	0.03925613	0.03792601	0.06412355	0.046241324	0.118493974	0.03133562	0.033256657	0.04397043	0.03230981	0.043868683	0.047356877	0.044311672	0.047270637	0.05338828	0.042970836	0.053937953	0.042491198	0.043868683	0.05734388	0.060512267	0.027242824	0.030568048	0.050839268	0.03717054	0.04148633	0.027722228
19893	VGZCINXVVVYXBA-UHFFFAOYSA-N	CC1=NC2=NC=NN2C(=C1CC3=CC=CC=C3)N4CCN(CC4)S(=O)(=O)C	0.036315586	0.039267503	0.045131452	0.024083143	0.019082326	0.031166553	0.035900127	0.03625094	0.036054745	0.046167	0.048814338	0.02727797	0.034247275	0.040089592	0.02259367	0.018544154	0.036630765	0.032076422	0.054676555	0.068831205	0.031401057	0.020722155	0.054308243	0.045066297	0.061219107	0.035627693	0.03938746	0.034933183	0.033749025	0.059581667	0.041554406	0.12203024	0.02791214	0.029532958	0.039348327	0.028797483	0.03919872	0.0424082	0.03978248	0.042241015	0.048218943	0.038731024	0.04933679	0.038278867	0.03919872	0.05306937	0.055098683	0.024161857	0.027171135	0.0459721	0.033158842	0.037125155	0.02457994
19894	JVVZJNLQRRHXRE-UHFFFAOYSA-N	CC1=NC2=NC=NN2C(=C1CC3=CC=CC=C3)N4CCN(CC4)S(=O)(=O)C5=CC6=CC=CC=C6C=C5	0.02611581	0.02837773	0.032720335	0.017076219	0.013465429	0.022179063	0.025764	0.025997173	0.025892695	0.03439427	0.03657968	0.019391289	0.024439627	0.02904945	0.016039202	0.013138153	0.026286777	0.022879962	0.041577898	0.054288942	0.022392988	0.014643502	0.040763773	0.033157717	0.046847086	0.025667492	0.028674204	0.02516919	0.024338117	0.04526761	0.030247267	0.11592324	0.019884914	0.021061147	0.028516393	0.020501297	0.028253015	0.03114057	0.028922314	0.0308096	0.035663255	0.028090071	0.036489636	0.027888048	0.028253015	0.040314745	0.041144945	0.017142078	0.019306382	0.03373191	0.02376924	0.026877195	0.017494995
19895	MLLNQFIEHUOJBR-UHFFFAOYSA-N	CCCC1=NNC(=S)N1CC2=CC=CO2	0.05487957	0.058956612	0.06791007	0.03700512	0.029421335	0.047510166	0.054319985	0.054835606	0.054743845	0.067644134	0.071068145	0.04176388	0.052022148	0.0602561	0.034616657	0.028602067	0.055451453	0.048677985	0.077986814	0.092256725	0.04809505	0.031808205	0.07792844	0.06657342	0.08621898	0.05388738	0.059173297	0.052799147	0.05112481	0.083921835	0.062153865	0.120614134	0.042466063	0.04508552	0.05934952	0.043887604	0.058925115	0.06374861	0.059637763	0.06359001	0.07151282	0.05799967	0.071627125	0.057415508	0.058925115	0.07523535	0.07950999	0.03695157	0.04165219	0.06786106	0.050377555	0.056089513	0.037762243
19896	UZEVZPRNVXMRRP-UHFFFAOYSA-N	CCCC1=NNC(=S)N1CCOC	0.06216663	0.06673763	0.07674302	0.042055406	0.03339249	0.053854294	0.061532985	0.06188478	0.06195569	0.07621503	0.08002328	0.04725202	0.05872331	0.06806971	0.03938234	0.032581586	0.06255951	0.054968506	0.08747323	0.10244914	0.054610122	0.036135428	0.0871706	0.07492484	0.096197225	0.060826235	0.06673865	0.059672356	0.057793237	0.09412406	0.070108	0.12091249	0.048065633	0.051104885	0.067229584	0.049621273	0.06652937	0.07219603	0.0673662	0.071979746	0.08066042	0.06542378	0.08048189	0.064961	0.06652937	0.08429734	0.08937073	0.041792676	0.0471211	0.07622807	0.056936614	0.06355743	0.042987496
19897	IVAKWLRTWUHDEY-UHFFFAOYSA-N	CN1CCN(CC1)CC(=O)NCC=C	0.054286204	0.05858624	0.06726676	0.036429346	0.029023847	0.046938546	0.053738516	0.054188598	0.053896956	0.06717686	0.07060307	0.04104938	0.05138265	0.059441186	0.034252487	0.028234443	0.05480497	0.04802499	0.0773012	0.092329405	0.04754434	0.031388514	0.07711707	0.06604737	0.08557361	0.053215187	0.058329366	0.052193135	0.05036478	0.08366462	0.061186217	0.12260566	0.041926168	0.044498153	0.058617055	0.043186158	0.058443837	0.06330541	0.058729965	0.06297564	0.07078011	0.057171635	0.07089459	0.05660187	0.058443837	0.074842915	0.0794806	0.036414087	0.04075462	0.06689986	0.04956899	0.055315662	0.037209693
19898	CLWXEHOCNHENJU-UHFFFAOYSA-N	C1=CC=C2C(=C1)C(=CC=C2S(=O)(=O)O)F	0.042456083	0.04584498	0.052776556	0.028420707	0.022722082	0.036669727	0.04204955	0.04262518	0.042205837	0.052535344	0.0551882	0.032197494	0.040362727	0.046447273	0.026716018	0.021963837	0.043059804	0.037655395	0.06029452	0.07204675	0.037066016	0.024534024	0.060171653	0.05157853	0.06689231	0.04167694	0.045638584	0.04086769	0.039381787	0.06469444	0.047779113	0.111616716	0.032779712	0.03474687	0.045643903	0.033795297	0.045718186	0.04929354	0.0458441	0.04917606	0.055193536	0.044533603	0.055093944	0.043941714	0.045718186	0.058124267	0.06198852	0.028533895	0.031892586	0.052336924	0.038723595	0.04304658	0.028910149
19899	LSCZJKIOKGMEAP-UHFFFAOYSA-N	CC(C)(C)NC(=O)C(C1=CC=CC=C1)N(CC=C)C(=O)CNC(=O)C2=CC=CS2	0.041132428	0.044253647	0.051245254	0.027495438	0.02208909	0.03534028	0.04079091	0.041490994	0.04079367	0.05120781	0.053735327	0.031247491	0.03921079	0.044815443	0.025971685	0.021421172	0.04187836	0.036433972	0.058182754	0.07015065	0.036027472	0.023825863	0.058162518	0.050077967	0.06484472	0.040633403	0.044437423	0.039798878	0.038364254	0.062268503	0.046217106	0.10613342	0.031599283	0.033615854	0.044149358	0.032530066	0.044268575	0.047775876	0.044324763	0.047647927	0.053360045	0.042712647	0.05321889	0.042398546	0.044268575	0.05579398	0.060086142	0.027599167	0.030795043	0.05048263	0.037462343	0.04161313	0.027965236
19900	JROCIHDONCLOPP-UHFFFAOYSA-N	CC1=CC=C(C=C1)CN2C3=CC=CC=C3N4C2=NN=C4S(=O)(=O)O	0.037832517	0.04078807	0.047064774	0.025265059	0.020142542	0.032587737	0.03745054	0.03795729	0.037644304	0.04725301	0.04973262	0.028691497	0.03590275	0.041552432	0.023698088	0.019495387	0.03833706	0.033532836	0.05484245	0.06701952	0.03292206	0.021781601	0.054686617	0.04628846	0.06110847	0.037217997	0.04090796	0.036425248	0.03520909	0.059049327	0.042914893	0.1169458	0.029176882	0.030910272	0.040802427	0.030125504	0.040757786	0.043903086	0.041130994	0.0438329	0.04953037	0.039990768	0.049921878	0.03941437	0.040757786	0.05296444	0.05589386	0.025376122	0.028527731	0.047251157	0.034610324	0.03849191	0.025715476
19901	NSLTXAOZHMNKPE-UHFFFAOYSA-N	CCCCCN1C2=CC=CC=C2N=C1S(=O)(=O)O	0.05491055	0.059067987	0.06797238	0.037012015	0.029547136	0.047519427	0.054395847	0.05503412	0.05467981	0.067676246	0.07101808	0.041789137	0.05216912	0.060071714	0.03473752	0.028699597	0.05560521	0.04872372	0.07749454	0.09163825	0.048184894	0.031896994	0.077336214	0.06648697	0.08563243	0.05395066	0.059044916	0.052886706	0.05105724	0.08306556	0.061810903	0.12110134	0.042481095	0.045122724	0.059199005	0.04381122	0.05897983	0.06376533	0.059391785	0.06356802	0.071244225	0.057607334	0.07098842	0.05695615	0.05897983	0.074660994	0.07933249	0.03700401	0.041495852	0.067386195	0.050253402	0.05589611	0.037735354
19902	REVLUXUPUGGNHX-UHFFFAOYSA-N	CC1=CC(=C(C=C1)NC(=O)CSC2=NN=C(N2CC=C)C3=CN=CC=C3)C	0.039936736	0.04288745	0.049609743	0.026687345	0.021208307	0.03428302	0.03950805	0.039971568	0.039690144	0.049884893	0.052538194	0.030288985	0.03776272	0.043794848	0.024996016	0.02062011	0.040362388	0.035237204	0.05810116	0.07138051	0.03473095	0.022961091	0.05801984	0.048860583	0.064977236	0.039312944	0.04331953	0.038447343	0.03727837	0.062837504	0.045471504	0.11326637	0.030637631	0.03254684	0.04314497	0.031667683	0.042863827	0.04633514	0.043544583	0.046314493	0.052365445	0.042231597	0.053079426	0.04181684	0.042863827	0.056136154	0.059065312	0.026676808	0.030151924	0.05006232	0.036521934	0.040754676	0.027193483
19903	VLJMIGNHEHFEQQ-UHFFFAOYSA-N	C=CCN1C(=O)CSC2=C1C=C(C=C2)C(=O)N3CCC4(CC3)OCCO4	0.040356804	0.043747593	0.050292246	0.026644373	0.021171007	0.034681804	0.039863504	0.04038974	0.040082186	0.052055277	0.0551849	0.030201307	0.038027328	0.04474592	0.025047686	0.020506587	0.04075613	0.03561305	0.061714012	0.07843942	0.03483497	0.022955848	0.06150692	0.050846733	0.06941351	0.039671116	0.043993533	0.03888461	0.037610073	0.067849085	0.04648593	0.12939778	0.030976485	0.032750588	0.043873124	0.031935662	0.043907803	0.047576677	0.044313475	0.047280386	0.054123033	0.043220967	0.055644017	0.042857338	0.043907803	0.06025359	0.062335808	0.026815534	0.030112678	0.05167889	0.03689706	0.041361567	0.027148535
19904	XUPKASLYLOXEFB-UHFFFAOYSA-N	CC1=C(C(=NC2=C(C=NN12)C(=O)O)C)CC=C	0.054849457	0.058816146	0.067841746	0.03701948	0.02952315	0.047429137	0.054312848	0.054867864	0.054570884	0.067386925	0.0707328	0.04180837	0.05198131	0.059902467	0.034692794	0.028666675	0.055407174	0.048542302	0.0771441	0.09107174	0.048008762	0.031894535	0.07719019	0.0662092	0.08544038	0.053825058	0.059045844	0.05274592	0.05104373	0.08288708	0.061865665	0.11339853	0.042323332	0.044962324	0.05915322	0.04373496	0.05874359	0.0634377	0.059342247	0.06344092	0.07112308	0.05754742	0.07110846	0.057044424	0.05874359	0.074161015	0.07912646	0.036940623	0.041635863	0.06754764	0.050187845	0.055884577	0.037690543
19905	UVJQBFKOJFADGF-UHFFFAOYSA-N	C=CCNC(=O)C1=CC(=O)C2=CC=CC=C2O1	0.049510438	0.053308826	0.06140709	0.033298276	0.026608655	0.042809345	0.049040925	0.049669705	0.04926786	0.061158486	0.06419631	0.03766989	0.047094323	0.05418632	0.031261686	0.025785912	0.050194763	0.04395125	0.0700386	0.08309596	0.04337677	0.02871288	0.06997456	0.06007421	0.07761717	0.04868253	0.053266943	0.04770563	0.046012703	0.07508968	0.055783045	0.1145674	0.038324554	0.0406518	0.053326726	0.039520077	0.053246327	0.057496287	0.053562842	0.05729025	0.0643224	0.05198763	0.06412131	0.051363498	0.053246327	0.0674155	0.071794376	0.033373527	0.03736299	0.060957123	0.04530318	0.05032108	0.03392045
19906	UACHTGIJCZLZTL-UHFFFAOYSA-N	C1CC(OC1)CN2C(=NNC2=S)C3=CC=NC=C3	0.046329428	0.04997502	0.057375886	0.03096033	0.024622437	0.03995755	0.04581902	0.046255227	0.04607449	0.057635408	0.06068322	0.035023518	0.043820567	0.050934117	0.029040715	0.023891352	0.04677441	0.04101912	0.06731462	0.08157399	0.040276792	0.02665089	0.06720476	0.056626398	0.0747688	0.04539264	0.049945362	0.04447912	0.04303212	0.072967455	0.05260554	0.12500013	0.035797097	0.037892144	0.050058447	0.036960356	0.049775325	0.053785764	0.050410993	0.05360142	0.06067723	0.049221136	0.061323643	0.048600044	0.049775325	0.06515932	0.068199135	0.031068891	0.034925632	0.057837237	0.042370517	0.047286406	0.03160211
19907	ANVKFGXUTOSSME-CTMPBGLUSA-N	CCN1C(=O)C(=C2N(C3=CC=CC=C3S2)CCCS(=O)(=O)O)SC1=S.CCN(CC)CC	0.044872034	0.048282832	0.055720914	0.02984178	0.023881115	0.03839811	0.04441759	0.044858765	0.04431219	0.055913698	0.05885045	0.033849932	0.042351577	0.048841715	0.02821365	0.023194257	0.04526932	0.039459027	0.064919084	0.079611406	0.038883086	0.025851082	0.06463154	0.054710764	0.07234165	0.04402449	0.048477132	0.04310603	0.041719772	0.07021294	0.050660033	0.12390828	0.034248486	0.03641895	0.04813894	0.035299964	0.047886815	0.051897634	0.048434347	0.051852703	0.058499742	0.04682017	0.0589296	0.046691556	0.047886815	0.06262458	0.06601778	0.02990467	0.033529498	0.055539925	0.04066255	0.045432955	0.030409772
19908	ZHNBFYMZDUSWSL-OWBHPGMISA-N	CCN1C(=O)C(=C2N(C3=CC=CC=C3S2)CCCS(=O)(=O)O)SC1=S	0.04268123	0.04594745	0.053032506	0.028447336	0.022700015	0.036619365	0.042241458	0.04267462	0.042273153	0.053147	0.05594193	0.032228842	0.04034831	0.04661668	0.02679632	0.022048388	0.043098792	0.037632	0.061687164	0.07535155	0.037114132	0.024571357	0.061454542	0.05206872	0.068657555	0.041869275	0.046058893	0.04100692	0.039667778	0.06671062	0.04826937	0.119884536	0.032694455	0.03475048	0.045926414	0.033726227	0.045700133	0.049494345	0.04619033	0.04942587	0.055753898	0.04477194	0.05609872	0.0444686	0.045700133	0.059595834	0.06278316	0.02847504	0.031987436	0.05289973	0.03882817	0.0433491	0.028998185
19909	KSDJIBVCBHSLLZ-UHFFFAOYSA-N	COC1=CC(=C(C=C1)OC)C2N(CCS2)S(=O)(=O)C3=CC=CC(=C3)C(F)(F)F	0.030559411	0.033159427	0.038172297	0.02019754	0.016034387	0.0262228	0.03020162	0.030592492	0.030357968	0.039402053	0.04175652	0.02292561	0.028822705	0.033840887	0.018971499	0.015539095	0.030893037	0.02696317	0.04678436	0.05997587	0.026400086	0.017381305	0.04627005	0.038297575	0.05258426	0.030042281	0.033237573	0.02943101	0.02842226	0.050943784	0.03501991	0.118286654	0.02343845	0.024808858	0.03315825	0.024177385	0.033118565	0.035948697	0.03349684	0.03576001	0.040930834	0.03260792	0.041856892	0.032265496	0.033118565	0.045512345	0.04716504	0.020300575	0.022793332	0.038945153	0.027867084	0.03125248	0.02058264
19910	XOHXXAUVVMOSNQ-UHFFFAOYSA-N	COC1=CC=CC=C1N2C(=O)C3=C(NN=C3)N=C2SCC(=O)N(CC=C)C4=CC=CC=C4	0.038766548	0.041697927	0.04819706	0.025935378	0.020577159	0.03335538	0.038338497	0.038842224	0.038650338	0.048762992	0.051392682	0.029440034	0.0367169	0.042736992	0.024235465	0.019990424	0.03923476	0.034314528	0.05706312	0.070586585	0.033753812	0.022275947	0.05695527	0.047783602	0.06382947	0.03826319	0.042171694	0.037404247	0.03626006	0.061709303	0.044349924	0.114767514	0.02987067	0.031691115	0.042016424	0.03088222	0.041794293	0.045162346	0.04244494	0.045051478	0.05114745	0.04124879	0.05197064	0.04074799	0.041794293	0.055142395	0.05778501	0.025951218	0.02934138	0.04894378	0.03558578	0.039676715	0.026442897
19911	OJHAZSWMHOTJCA-UHFFFAOYSA-N	C=CCNC(=O)CN1C(=O)C=CC(=N1)C2=CC=CC=C2	0.045710318	0.049223356	0.056744315	0.030701742	0.024514733	0.039526846	0.045248874	0.045891035	0.045555342	0.056751717	0.059619684	0.034787886	0.043505315	0.050166823	0.028778454	0.023715947	0.046365716	0.040610317	0.065275036	0.07841182	0.03998867	0.02645598	0.06535163	0.05575926	0.0725696	0.045014374	0.04932695	0.044089906	0.042574514	0.070313856	0.05173124	0.115201786	0.035396628	0.037513208	0.049305625	0.03653174	0.049293943	0.053089857	0.049615186	0.05291789	0.05958616	0.048233405	0.059802156	0.047597747	0.049293943	0.06300204	0.06684737	0.030818298	0.03458283	0.056741	0.041911297	0.046528768	0.03125129
19912	VGHHUCJSBOPGDJ-UHFFFAOYSA-N	CC(=O)N1C(OC2=C(C3=CC=CC=C31)N=NC(=N2)SCC=C)C4=CN=CC=C4	0.039766423	0.04279472	0.049366944	0.026545843	0.021104652	0.034188192	0.039342348	0.039827637	0.03954164	0.04974825	0.052417744	0.030138796	0.037624996	0.04369954	0.02487815	0.020473136	0.040221367	0.03515656	0.058051396	0.07170408	0.034529176	0.022845458	0.05801078	0.048719916	0.06491309	0.039124493	0.043090753	0.038281076	0.037071176	0.062905185	0.04528765	0.11635045	0.030608946	0.032445896	0.042967647	0.031614084	0.042765025	0.04620811	0.043365438	0.046108063	0.05223424	0.04214687	0.05292835	0.041668605	0.042765025	0.05618749	0.05884955	0.026617372	0.029998899	0.049904086	0.03638821	0.040561628	0.027034018
19913	AQXBOFITIDKLBX-UHFFFAOYSA-N	CC1=C(C(C(=C(O1)N)C#N)C2=CC=CC=C2F)C(=O)OCC=C	0.041855898	0.045038298	0.051998865	0.02796517	0.022337208	0.03598962	0.04142531	0.041931216	0.041560322	0.051982515	0.054682977	0.03172638	0.039667092	0.045782734	0.026297431	0.021638522	0.04235555	0.03702601	0.060147412	0.07294885	0.03639623	0.024139043	0.060094096	0.05101483	0.06701304	0.041119777	0.045202084	0.04026354	0.038927335	0.06497816	0.047360975	0.119052365	0.032196708	0.034156498	0.04507399	0.03323856	0.044926576	0.048487373	0.045361154	0.048426624	0.05459868	0.044014826	0.054924764	0.043544676	0.044926576	0.05813218	0.061441816	0.02806129	0.03151522	0.051990777	0.038175724	0.04252713	0.028470207
19914	RFOCKMAVVXFVOE-UHFFFAOYSA-N	CC1=CC(=C(C=C1)C)N2CCN(CC2)C(=O)C3=CC4=C(C=C3)C(=O)N(C(=O)N4)CC=C	0.037858114	0.04085915	0.047134425	0.025115043	0.019899959	0.03240655	0.03741176	0.037795253	0.037555553	0.048419263	0.051258244	0.028477576	0.035650186	0.041746788	0.023557115	0.019410923	0.038189165	0.033336073	0.05728204	0.07275987	0.032819316	0.02158987	0.056894004	0.047145702	0.06431843	0.037230574	0.041233756	0.036456637	0.03531713	0.0625884	0.04349629	0.12566726	0.028995851	0.030776203	0.041103907	0.029930133	0.04082956	0.04439857	0.04155924	0.044163078	0.050521083	0.040394202	0.051619757	0.04005317	0.04082956	0.05577538	0.057689972	0.025125867	0.0283598	0.048078116	0.034590665	0.038798414	0.025682578
19915	ANFCNSGZSRNCPM-UHFFFAOYSA-N	C=CCN1C(=O)C2=C(C=C(C=C2)C(=O)NCC3CCCO3)N=C1SCC(=O)N4CCCC4	0.04351344	0.04694529	0.054070115	0.028938716	0.023046235	0.037345253	0.04305424	0.043564297	0.04315817	0.054846704	0.057874314	0.03280951	0.041157607	0.047791943	0.027267005	0.02244618	0.044020362	0.038456768	0.06402862	0.07934247	0.03780972	0.024977937	0.0638875	0.053789902	0.07157264	0.042801194	0.047046877	0.041919474	0.040465564	0.06963201	0.049545832	0.124740146	0.033438604	0.03546193	0.047051925	0.034466054	0.047001712	0.05069992	0.04745014	0.050519668	0.05729409	0.046080034	0.058219362	0.04554756	0.047001712	0.062093027	0.06528343	0.029009337	0.03253875	0.054585315	0.039708573	0.044389926	0.0295535
19916	ZZUVHFKBVSZJKA-UHFFFAOYSA-N	CCN(CC)S(=O)(=O)C1=CC2=C(C=C1)N(C=C(C2=O)C(=O)NCCOC)CC=C	0.046082653	0.04949899	0.057190407	0.03081053	0.024617907	0.039505642	0.045625024	0.046158005	0.04560892	0.057097603	0.059991855	0.034932345	0.043667205	0.05016098	0.02903996	0.02398635	0.0466543	0.040661134	0.0655776	0.07908957	0.040254887	0.026610821	0.06536249	0.05593565	0.07292761	0.045317754	0.049749732	0.04439542	0.04291683	0.07052133	0.05187756	0.11938145	0.0353117	0.03761489	0.04953503	0.03640834	0.049306117	0.053421617	0.049780615	0.053280525	0.05987083	0.048056614	0.05983473	0.04773266	0.049306117	0.06312271	0.06715344	0.030807564	0.034568638	0.056660403	0.04192669	0.046742834	0.03143003
19917	WDYIXLPYUNDXQP-UHFFFAOYSA-N	CC1=CC(=C(C=C1)OCC(CN2CCN(CC2)C3=CC=CC=C3)O)CC=C	0.043299384	0.046726428	0.053767193	0.028961807	0.023018815	0.03736383	0.042811327	0.043390926	0.043156575	0.054514237	0.05747204	0.032809447	0.041048996	0.047807056	0.027080873	0.022299724	0.04382161	0.03840354	0.06399533	0.079163164	0.037685145	0.02489478	0.06398843	0.053512473	0.071604036	0.042670008	0.046987485	0.041743577	0.040423233	0.06975449	0.04956827	0.12876482	0.033482686	0.035445504	0.046926133	0.03460868	0.046828326	0.050475545	0.047398698	0.050240897	0.057121396	0.046236288	0.058326054	0.04565721	0.046828326	0.062172074	0.06489675	0.029076064	0.03275717	0.054750632	0.03976823	0.04431443	0.029503018
19918	BYLHKERWKDNXTG-UHFFFAOYSA-N	CN(C)C1=NC(=NC(=N1)N)CSC2=NN=C(N2CC=C)C3=CN=CC=C3	0.043810267	0.047083177	0.05432769	0.029305581	0.023229841	0.037884165	0.043261725	0.043847617	0.043749876	0.05524658	0.05830593	0.033222135	0.0413295	0.04841306	0.02729465	0.022441141	0.044186898	0.038733017	0.06502017	0.08084275	0.03792389	0.025175443	0.06537142	0.054317344	0.07315315	0.043186568	0.04771962	0.04220999	0.04104428	0.071072586	0.0504027	0.11848136	0.033732045	0.035702094	0.047628112	0.034942936	0.047373764	0.05085606	0.048135452	0.051034193	0.057975758	0.04692317	0.059786804	0.04640335	0.047373764	0.06328831	0.066139586	0.02938589	0.03335292	0.05601728	0.04031061	0.0449753	0.029748723
19919	ZNGKIVGFDJUHRB-UHFFFAOYSA-N	C=CCN1C2=CC=CC=C2C3(C1=O)C4CCCC=C4C(=C(C3(C#N)C#N)N)C#N	0.03433528	0.03729914	0.043004204	0.022563333	0.017944574	0.029557835	0.03388002	0.03448173	0.034207575	0.04490911	0.0476514	0.02565069	0.03230537	0.038238283	0.021100286	0.017212527	0.034682084	0.030223245	0.053650253	0.069794044	0.02947782	0.019443152	0.05349216	0.043833807	0.06094535	0.03388552	0.03768011	0.033145465	0.0321218	0.059204638	0.03985687	0.12563783	0.026233446	0.027718464	0.037410732	0.027142787	0.037573405	0.04058078	0.037851043	0.040551864	0.046607405	0.036884245	0.048261803	0.036540855	0.037573405	0.05256185	0.0543651	0.022809975	0.025699496	0.04480298	0.031451575	0.035202254	0.02285884
19920	YNHDZVNYFQFYPC-UHFFFAOYSA-N	CC1=C(C(N2C(=NN=N2)N1)C3=C(C=CC(=C3)OC)OC)C(=O)OCC=C	0.04723533	0.050816536	0.058495767	0.03164028	0.025162857	0.040706847	0.046725623	0.0471865	0.04698942	0.05876521	0.061868332	0.03581641	0.04463581	0.051883154	0.02965032	0.0244165	0.047664993	0.04179045	0.06846873	0.083399035	0.041012008	0.027242485	0.06850169	0.057683397	0.07637541	0.046376474	0.051060982	0.045393646	0.043988682	0.07412777	0.05370151	0.1237087	0.036413133	0.038605265	0.050993927	0.037638806	0.05068649	0.054715015	0.05141949	0.05460775	0.061771225	0.05007262	0.0626041	0.04946064	0.05068649	0.066228986	0.06963819	0.03168459	0.03573473	0.059073996	0.0431816	0.048178636	0.032240517
19921	SMMXGOOMDDOINT-UHFFFAOYSA-N	CC1=C(C(C(=C(O1)N)C#N)C2=CC=C(C=C2)F)C(=O)OCC=C	0.041186072	0.044317402	0.051184613	0.027507013	0.02196864	0.035392947	0.040766496	0.041262846	0.040885687	0.051187098	0.053849738	0.031209499	0.03902472	0.045042314	0.025871098	0.021287492	0.04167812	0.03642217	0.05924117	0.071958035	0.035809167	0.02374166	0.059176736	0.050211262	0.06601688	0.040467326	0.044489734	0.039621167	0.038307942	0.06398989	0.04661207	0.11848924	0.031662505	0.03359366	0.044354543	0.032683104	0.04419921	0.04772501	0.044641078	0.047664635	0.053750813	0.04329961	0.054065883	0.042847328	0.04419921	0.057248265	0.060496755	0.027597046	0.03099524	0.05115492	0.03755311	0.041841038	0.028004792
19922	SZRLUKFNVNZUDL-UHFFFAOYSA-N	C=CCNC(=O)C1=NOC(=C1)C2=CC=C(C=C2)Br	0.0449986	0.04843957	0.055859543	0.030191164	0.02411578	0.038821515	0.044546746	0.04513534	0.044771444	0.055741556	0.058539677	0.034217525	0.042783633	0.049271673	0.028344741	0.02336459	0.045611635	0.039901692	0.06399883	0.076441765	0.03934733	0.026033472	0.063985504	0.054679304	0.07109732	0.044258922	0.048503187	0.04335374	0.041861903	0.06869725	0.05081723	0.11163632	0.034771044	0.036872443	0.048460566	0.035877872	0.048380844	0.052220065	0.048769582	0.05207162	0.058573313	0.04732618	0.05855432	0.046769597	0.048380844	0.06164003	0.0654907	0.030268397	0.033957623	0.055618625	0.04115455	0.045736596	0.0307524
19923	ARCGSTOFFXSCJR-UHFFFAOYSA-N	C=CCN1C2=C(C=C(C1=O)C#N)C(=O)N3C=CC=CC3=N2	0.04202474	0.045204096	0.052192878	0.028172087	0.022383902	0.03630077	0.041555393	0.042120777	0.041957375	0.052510522	0.055293053	0.0319346	0.03985238	0.04628773	0.026317427	0.021680366	0.042540573	0.037255	0.06114616	0.074691914	0.03661151	0.024211835	0.06123758	0.051548053	0.06825986	0.041421585	0.045564927	0.04049791	0.039239656	0.06633115	0.047933005	0.11678283	0.032447774	0.034386266	0.045507427	0.033567186	0.04531478	0.04886795	0.045891404	0.0487858	0.055236835	0.044728257	0.05600096	0.044143062	0.04531478	0.059266042	0.06221815	0.028235544	0.03191442	0.05284657	0.038620304	0.04295809	0.028667599
19924	YKYAWNUGWOLSGV-UHFFFAOYSA-N	CC1CCC2=C(C1)SC3=C2C(=O)N(N=N3)CC=C	0.052694637	0.056727916	0.06519889	0.03529614	0.028148849	0.045512997	0.052133966	0.05259203	0.052348714	0.065334484	0.068744645	0.039916348	0.04981147	0.057690274	0.033168413	0.027291527	0.053154998	0.04659507	0.07578035	0.09163169	0.04585577	0.030454803	0.0758064	0.06416474	0.08432068	0.051665522	0.05682946	0.050598286	0.04901107	0.08214857	0.059649996	0.12609929	0.040648893	0.04308144	0.05681189	0.04196445	0.05651213	0.061077505	0.05718547	0.06096006	0.06870264	0.055694204	0.06933814	0.05514256	0.05651213	0.07335628	0.077276565	0.035374	0.039765067	0.065470256	0.048171237	0.053667504	0.03598326
19925	FFXDOMADDBLLKK-UHFFFAOYSA-N	CC(=O)C1=CC=C(C=C1)N2CCN(CC2)C(=O)C3=CC4=C(C=C3)C(=O)N(C(=O)N4)CC=C	0.037897084	0.040836856	0.047161844	0.02519703	0.019999968	0.03244046	0.037473008	0.0379055	0.037578963	0.047963284	0.050653793	0.028579086	0.035795458	0.04163906	0.023655247	0.019519612	0.038309265	0.033431135	0.05622863	0.07037003	0.03295225	0.02168129	0.055887364	0.04681638	0.06289406	0.03727516	0.04111311	0.03649462	0.035294883	0.061068296	0.043255843	0.121820405	0.029040342	0.030866107	0.041006796	0.029977664	0.04079962	0.04428157	0.041379057	0.04404727	0.050118554	0.040177174	0.050847072	0.039763052	0.04079962	0.05456127	0.056878816	0.025201922	0.028387744	0.04764343	0.034584913	0.038701724	0.025761113
19926	NAIWUQONAUXLAH-UHFFFAOYSA-N	COC1=CC=C(C=C1)S(=O)(=O)NCCCCCC(=O)NCC=C	0.048951846	0.05258689	0.060801256	0.032903075	0.026310712	0.042115342	0.048503112	0.04915408	0.048603933	0.06051172	0.063494734	0.037227154	0.046591826	0.053363584	0.030984629	0.025618076	0.04968658	0.043317053	0.06885835	0.08190282	0.04305864	0.02839154	0.06867725	0.059263848	0.076276764	0.048238304	0.05281795	0.047307413	0.045649912	0.07362514	0.054964773	0.11417301	0.03765545	0.04013755	0.052695055	0.03879106	0.05255025	0.05697278	0.052870654	0.05674504	0.06352241	0.050940543	0.063027434	0.050605427	0.05255025	0.0662093	0.07076259	0.032856278	0.03679248	0.05978474	0.04467959	0.04971751	0.03357031
19927	DIXJGEMIIBUATH-UHFFFAOYSA-N	C=CCN1C(=C(C(=N)S1)C#N)N	0.05022971	0.054116584	0.06227858	0.033786427	0.026892653	0.04351136	0.049730737	0.050239593	0.050087314	0.062043767	0.06521423	0.038106855	0.04758378	0.055119682	0.031667694	0.026089538	0.05075761	0.04447755	0.07135866	0.08467825	0.043952398	0.029098656	0.07126611	0.061039113	0.078962974	0.049274445	0.054106046	0.04833409	0.046739813	0.07691031	0.056730818	0.11132622	0.03882921	0.041198067	0.054290928	0.040078603	0.05411511	0.05854267	0.05445062	0.058349323	0.065504655	0.05295969	0.06557243	0.052381206	0.05411511	0.06884213	0.07322725	0.033765044	0.037939213	0.0621319	0.045962755	0.051246785	0.03441116
19928	XNVNKCODWHWCFR-UHFFFAOYSA-N	C(CS(=O)CCNC(=O)C(F)(F)F)NC(=O)C(F)(F)F	0.03915223	0.042115863	0.04875094	0.02603454	0.020862306	0.03354579	0.038777072	0.039175384	0.038601413	0.04845523	0.050914854	0.029490381	0.036919214	0.042352103	0.024644244	0.020220835	0.0395064	0.03433181	0.055423535	0.06674955	0.033978846	0.022560164	0.055273943	0.04731404	0.061822068	0.038282573	0.04211991	0.03754542	0.036298074	0.059455615	0.043775447	0.098528564	0.029764127	0.031678353	0.041882515	0.030656263	0.04175231	0.04519943	0.041932203	0.045326483	0.050649475	0.040366452	0.050626613	0.04033824	0.04175231	0.053222872	0.057237662	0.02603642	0.029125715	0.04787908	0.035291307	0.03947088	0.026448557
19929	RREUUUONYCBUAM-UHFFFAOYSA-N	COC1=CC=CC=C1NC(=O)C2=C(N(C(=S)S2)CC=C)N	0.04589632	0.049337387	0.05694164	0.030792901	0.024562549	0.039579898	0.045421667	0.04598492	0.045647413	0.056764465	0.059647508	0.034895457	0.043568242	0.050232578	0.028889397	0.023814576	0.0464709	0.040650062	0.06535091	0.0785117	0.04008215	0.026545987	0.06538379	0.055747874	0.072646126	0.04508909	0.049494356	0.044166964	0.042709228	0.0704382	0.051897377	0.115728006	0.035389	0.03756206	0.04946167	0.03654367	0.049284533	0.053159345	0.049768124	0.05308233	0.059724726	0.048329297	0.059921242	0.04775454	0.049284533	0.06308458	0.06687287	0.030830473	0.034682542	0.056803275	0.041958995	0.04669223	0.031361714
19930	WFDJZLDNUBHPGA-UHFFFAOYSA-N	COC1=CC=CC(=C1)C2=NOC(C2)C(=O)NCC=C	0.04887595	0.0526407	0.060614616	0.03279821	0.026211616	0.042155437	0.048400618	0.049015068	0.048575234	0.06043162	0.06346827	0.037139233	0.046460066	0.053461622	0.030844528	0.025427636	0.049546134	0.04335383	0.069296494	0.0827951	0.042763997	0.028305367	0.06924437	0.05932367	0.0769672	0.048035733	0.05260707	0.04709057	0.045434903	0.07445818	0.055074573	0.11837506	0.0377856	0.040087227	0.052605886	0.038941033	0.052522242	0.056759216	0.052879572	0.056517355	0.063477434	0.05133012	0.06339134	0.050733328	0.052522242	0.066796996	0.0710086	0.032889135	0.036798008	0.060167015	0.04466328	0.04965233	0.033443786
19931	YIRNKRGQAUZBCP-UHFFFAOYSA-N	CC1=CC2=C(O1)C=C(N2CC(=O)N(CC=C)C3=CC=CC=C3)C(=O)OC	0.043447338	0.04674675	0.053982757	0.02908296	0.023215985	0.037372656	0.043018624	0.043603547	0.043161795	0.054042555	0.05679915	0.03300454	0.041260354	0.047536377	0.027322972	0.022540962	0.04404849	0.0384854	0.062303375	0.07564671	0.037933312	0.0250861	0.06225451	0.05298204	0.06942819	0.042795338	0.046932995	0.04187255	0.040477213	0.06710146	0.04913138	0.117842115	0.033478968	0.03554202	0.04678291	0.03453319	0.0466947	0.050434303	0.0471012	0.050245423	0.056619428	0.045691576	0.05686461	0.045192026	0.0466947	0.060028892	0.063663974	0.029154997	0.032721587	0.053858943	0.03968868	0.044146083	0.029625949
19932	IFCPSTOGZFPWSS-UHFFFAOYSA-N	CC1=C(C(N2C(=NC=N2)N1)C3=C(C=CC(=C3)Br)F)C(=O)OCC=C	0.043438412	0.046730377	0.05388827	0.029024597	0.02309836	0.037313715	0.042986058	0.043407895	0.04313854	0.053925652	0.05673061	0.032893784	0.041072737	0.047573633	0.027255874	0.022467125	0.043876022	0.0383595	0.06260129	0.075951256	0.037786562	0.025007581	0.06252203	0.052864235	0.06969024	0.042650647	0.046949446	0.041755486	0.040429812	0.06767018	0.049283877	0.117502175	0.0333932	0.03546137	0.046829034	0.034478385	0.0465299	0.050356466	0.047212344	0.050211854	0.05673662	0.045844123	0.057150386	0.04540255	0.0465299	0.060541272	0.063715175	0.029043868	0.032713257	0.05402457	0.039625384	0.044232834	0.029625308
19933	KSVUWLXMJUZPOB-UHFFFAOYSA-N	CC1=C(C(N2C(=NN=N2)N1)C3=C(C(=CC=C3)OC)OC)C(=O)OCC=C	0.04782474	0.05145687	0.059214555	0.032047454	0.025495168	0.041235745	0.047309063	0.04778661	0.04758136	0.059446983	0.062576756	0.03628099	0.045207657	0.05252413	0.030035857	0.024728665	0.04827283	0.04232596	0.06922171	0.08415966	0.04152905	0.02759603	0.06926047	0.05836916	0.07719187	0.04694809	0.051676013	0.04595815	0.044527065	0.074897386	0.054338507	0.12423499	0.036885846	0.03909913	0.051611394	0.038128458	0.051314723	0.05538206	0.05203299	0.055267103	0.062494833	0.050686248	0.06328733	0.050059922	0.051314723	0.06692461	0.07041778	0.032099754	0.03619077	0.059766226	0.04372289	0.048761714	0.032648575
19934	ZKHVLRVJGVBGGQ-UHFFFAOYSA-N	CCN(CC)S(=O)(=O)C1=CC2=C(C=C1)N(C=C(C2=O)C(=O)NCCCOC)CC=C	0.046771653	0.05023537	0.0580329	0.03127741	0.025007922	0.040081795	0.046315078	0.04684899	0.046273343	0.057883523	0.060797703	0.035460103	0.044326637	0.050882198	0.029498657	0.024371248	0.047357008	0.04126805	0.06638625	0.07984336	0.040865816	0.027027244	0.06613569	0.056699473	0.07375868	0.0459905	0.05047388	0.04505425	0.043552175	0.07130701	0.052593727	0.11899386	0.035849065	0.038190275	0.05024298	0.036950834	0.05000916	0.05421164	0.0504887	0.05404346	0.060708456	0.048723824	0.060557228	0.04840954	0.05000916	0.063841	0.06796699	0.03128136	0.035076763	0.057392973	0.04252993	0.0474153	0.031917367
19935	SXXCNWYIPVTHGR-UHFFFAOYSA-N	CC1=CC=C(C=C1)C(=O)NC2=C(SC(=N)N2CC=C)C#N	0.040427066	0.043486856	0.050288122	0.027044892	0.021585718	0.034790445	0.040021434	0.04056087	0.04017401	0.05021081	0.052805297	0.030707914	0.038383707	0.04424574	0.025404382	0.020943789	0.040973365	0.035777565	0.057870515	0.070095584	0.03529968	0.023334436	0.057822026	0.04928161	0.06443918	0.03979989	0.043672126	0.03894984	0.03764685	0.062383465	0.04575347	0.11165117	0.031116929	0.03303776	0.04354624	0.032113932	0.043466453	0.046939507	0.04383853	0.04683622	0.05274207	0.042517	0.05290849	0.042013995	0.043466453	0.055827834	0.05924216	0.027110314	0.030474126	0.050140977	0.036933918	0.04107717	0.02755419
19936	ZXDXIRCEHKWLHJ-UHFFFAOYSA-N	CCOC(=O)C1=C(OC(=C(C12C3=CC=CC=C3N(C2=O)CC(=O)N)C(=O)OCC=C)C)N	0.046212338	0.049777992	0.05735653	0.030859355	0.024785595	0.03971488	0.045773096	0.0463628	0.045709908	0.05725214	0.060144372	0.03504085	0.04380678	0.050291646	0.029152859	0.023968797	0.046789397	0.04085948	0.065884724	0.0796095	0.040120296	0.026750874	0.06580894	0.056208163	0.07340713	0.045388307	0.04974594	0.04443098	0.04290059	0.07084842	0.05200643	0.12125409	0.035537027	0.03765618	0.04950623	0.036611523	0.049552023	0.05330953	0.04981696	0.053301834	0.059872337	0.048239805	0.06014493	0.04779472	0.049552023	0.0633784	0.067583665	0.03104505	0.03468372	0.057062168	0.041988894	0.046708774	0.031368062
19937	KVQJECNXKYJJHS-UHFFFAOYSA-N	C=CCN1C(=O)C2=C(C=C(C=C2)C(=O)N3CCN(CC3)C4=CC(=CC=C4)Cl)NC1=O	0.036353007	0.039279167	0.045295067	0.024120804	0.0190732	0.031159047	0.035913717	0.03630341	0.036126226	0.046595816	0.04935065	0.027325476	0.03425554	0.040207468	0.022583513	0.018604614	0.036690105	0.032051437	0.055248924	0.070221685	0.03153387	0.020701414	0.054874517	0.045426797	0.062002726	0.03577717	0.03964109	0.035025116	0.03393706	0.060505737	0.041861296	0.12472628	0.027875323	0.029578805	0.039547544	0.02877835	0.03931535	0.042734265	0.039984163	0.042446233	0.048653815	0.03892342	0.04981343	0.03855252	0.03931535	0.053874917	0.05556296	0.024130262	0.02725557	0.04633595	0.03327532	0.037316106	0.024661535
19938	JUNPCYAYTGWJNU-UHFFFAOYSA-N	CS(=O)(=O)N1CCCC(C1)C(=O)NCC=C	0.05053704	0.054596912	0.06274103	0.033815585	0.027023703	0.043586582	0.05008618	0.05057888	0.05003631	0.06263488	0.06581853	0.038168684	0.04789464	0.05512595	0.031917494	0.026271861	0.051129926	0.044720553	0.07174688	0.08615692	0.044232838	0.029207945	0.07155093	0.061417975	0.07957919	0.04954146	0.054250073	0.04864324	0.046804655	0.07754409	0.056722622	0.118342444	0.038957093	0.041373126	0.054398924	0.04006958	0.05441801	0.058871407	0.05447053	0.058625557	0.06568195	0.05282382	0.06563726	0.052324217	0.05441801	0.069388546	0.07414914	0.033889405	0.037677206	0.061972402	0.045937058	0.051303625	0.03449648
19939	UJQFXRIIFNMJQR-UHFFFAOYSA-N	COC1=CC=CC(=C1)C2=NN=C(N2CC=C)SCC(=O)C3=CC=CS3	0.04248608	0.04564052	0.052727412	0.02847845	0.022633484	0.036595453	0.042028517	0.042535465	0.042335656	0.052909292	0.05566892	0.03229917	0.040246133	0.04670339	0.026634866	0.021969166	0.04296148	0.03760006	0.061540592	0.074979395	0.03701214	0.024485229	0.061570812	0.051965438	0.0686436	0.041843493	0.0460641	0.040919423	0.039676934	0.0666086	0.048390273	0.11623971	0.032742552	0.034745168	0.045913145	0.033857632	0.04566984	0.049292304	0.046334468	0.049212653	0.055648744	0.04505514	0.056337416	0.044518538	0.04566984	0.05950926	0.062544286	0.028497467	0.032205284	0.053242933	0.038971383	0.043368466	0.029011741
19940	QFPKHLVAQDYKAE-UHFFFAOYSA-N	CCOC(=O)C1=C(OC2=C(C13C4=CC=CC=C4N(C3=O)CC=C)C(=O)OC5=CC=CC=C52)N	0.040189598	0.043368418	0.049977083	0.026773894	0.021387994	0.034537174	0.039780717	0.040261347	0.03989352	0.050424486	0.05313941	0.030415654	0.038031198	0.044074483	0.025189117	0.020699214	0.04064945	0.035521597	0.05889048	0.072706714	0.03481986	0.023120418	0.058628507	0.049335584	0.06570324	0.039481573	0.043482922	0.03862015	0.037358962	0.06365643	0.045640863	0.12546155	0.030940473	0.032748118	0.043317758	0.031926095	0.043224305	0.04674154	0.043694444	0.04657563	0.05279132	0.042467393	0.053301144	0.042042423	0.043224305	0.05700933	0.05961641	0.026922375	0.030206759	0.05035455	0.03662964	0.04087658	0.027259063
19941	DLSIJZNEPJMFIM-UHFFFAOYSA-N	CCN1C(=NNC1=S)CC(C)C	0.062118463	0.06677796	0.07668953	0.042058054	0.03352788	0.053953253	0.06152432	0.06193421	0.06187997	0.07602247	0.07977639	0.047267966	0.058805276	0.06792398	0.03945807	0.03259252	0.06258772	0.05505841	0.08690103	0.1016354	0.054550778	0.036242645	0.08667393	0.07480129	0.09557159	0.060749512	0.06650017	0.05963253	0.05761223	0.093271	0.0698157	0.118888095	0.04818252	0.051090084	0.067034744	0.049709715	0.0666469	0.07196869	0.067083895	0.071869954	0.08027956	0.065203615	0.08008321	0.064635225	0.0666469	0.08356285	0.08921799	0.04193534	0.047058187	0.0759638	0.056821723	0.063347474	0.042885516
19942	RPGQRHKORXLBHT-UHFFFAOYSA-N	CCN(CC)S(=O)(=O)C1=CC2=C(C=C1)OC(=C2C)C(=O)NCC=C	0.04586545	0.04928922	0.05695646	0.03069761	0.024583954	0.03937798	0.0454194	0.046041038	0.045403324	0.0568121	0.059651345	0.034826454	0.04356522	0.04987759	0.02896287	0.023906637	0.046510153	0.04051776	0.064899944	0.0780469	0.040125765	0.026540264	0.064712666	0.055554282	0.07214477	0.04514984	0.049456142	0.0442226	0.042707186	0.06957982	0.051496428	0.116771676	0.0351912	0.03746767	0.0492657	0.036266003	0.049135983	0.05322621	0.04946143	0.05307321	0.05950848	0.047697317	0.059263956	0.047367703	0.049135983	0.062437505	0.06660003	0.030717948	0.03440235	0.05617656	0.04174309	0.04646659	0.03127768
19943	MBAJIUKUJPPMKX-UHFFFAOYSA-N	CCC1=NN=C(S1)NC(=O)CSC2=NN=C(N2CC=C)C3=CC=CO3	0.04641951	0.0497379	0.057490878	0.03108941	0.02478716	0.03990621	0.045918744	0.046381425	0.046052456	0.057436407	0.060394365	0.035249673	0.043835305	0.05067567	0.029179323	0.024066072	0.046820045	0.04089737	0.0664532	0.08036423	0.040354636	0.02680694	0.066556826	0.056470335	0.07417409	0.045589212	0.050160788	0.04460077	0.04325577	0.07186487	0.05258242	0.11295557	0.035588473	0.03782376	0.050008744	0.036768857	0.049616523	0.053606153	0.050337084	0.053682406	0.060431134	0.048782706	0.061051358	0.048434697	0.049616523	0.0641007	0.06784071	0.031056266	0.035094503	0.05771186	0.042369384	0.047231756	0.031662144
19944	DOEVIDRSAFGRKU-UHFFFAOYSA-N	CC1=C(C(NC(=O)N1)C2=CN(N=C2C3=CC=CS3)C4=CC=CC=C4)C(=O)OCC=C	0.04126459	0.044422038	0.051276505	0.027528454	0.021875925	0.035366394	0.040840052	0.041216407	0.040930927	0.051498853	0.054216128	0.03121897	0.03897665	0.045223776	0.02585167	0.021328237	0.04166575	0.036442745	0.06004104	0.07354419	0.03589537	0.023702826	0.059819303	0.050414573	0.0668932	0.040577512	0.044677168	0.039700277	0.0384448	0.06492893	0.04689663	0.11947876	0.031717863	0.033680897	0.044551965	0.03274118	0.04423427	0.047961175	0.044957496	0.04778627	0.054101944	0.04361979	0.05447646	0.04322744	0.04423427	0.058068104	0.06073585	0.027547482	0.031027932	0.051471867	0.037654027	0.042101752	0.02813946
19945	JZVCDURYZILRAM-UHFFFAOYSA-N	C=CCNC(=O)CCNS(=O)(=O)C1=CC=C(C=C1)Br	0.046350934	0.04982849	0.057604067	0.031111335	0.024872852	0.03987041	0.045941107	0.046544854	0.04597058	0.057201453	0.060035132	0.0351926	0.04408989	0.05046075	0.029298965	0.024202112	0.047016587	0.04097616	0.06504536	0.07742816	0.040714942	0.026846226	0.06489326	0.056053795	0.072136916	0.045597892	0.049918704	0.044719595	0.043127075	0.06967002	0.051985122	0.10922839	0.035616517	0.037950747	0.049845546	0.036686327	0.049729086	0.05391551	0.049976297	0.053749662	0.06008918	0.04818286	0.059601165	0.04784245	0.049729086	0.06264583	0.06701665	0.03107343	0.03476988	0.05658115	0.042242132	0.047011264	0.03170653
19946	WZTRFZMCHBAZNP-UHFFFAOYSA-N	CC1=CC=C(C=C1)C2(CSC(=NC3=CN=CC=C3)N2CC=C)O	0.03904735	0.042103928	0.048567552	0.026077539	0.020777723	0.033646114	0.038633075	0.039128058	0.038856994	0.04891024	0.051555224	0.02961703	0.036997683	0.042934936	0.024427384	0.02007559	0.039511185	0.03457834	0.057140797	0.07045351	0.033857066	0.022454683	0.057064235	0.04795641	0.063988686	0.038394846	0.042257093	0.037548352	0.036358032	0.061951052	0.044484377	0.11837532	0.030135924	0.031867057	0.042177785	0.03111552	0.04209666	0.045363676	0.04254019	0.04526166	0.051307786	0.041451085	0.052029468	0.040928837	0.04209666	0.0553327	0.058092017	0.026192456	0.029484708	0.049171217	0.03572114	0.039814673	0.026526188
19947	WWDATGFAYIDQCQ-UHFFFAOYSA-N	CN1CCN(CC1)C(=O)C2=CC3=C(C=C2)SC4=CC=CC=C4C(=O)N3CC=C	0.03575607	0.03880323	0.044593144	0.023622582	0.018712841	0.030714631	0.03531479	0.03570508	0.03551649	0.046112187	0.04890654	0.026756894	0.03365701	0.039700855	0.022163752	0.018166307	0.036071163	0.031537656	0.05505357	0.07050659	0.03085855	0.020306166	0.054646414	0.044974905	0.06182444	0.03512562	0.03894603	0.034404404	0.0332864	0.060646165	0.041268907	0.12775326	0.027451416	0.029037073	0.038920112	0.028318599	0.03882919	0.04218844	0.039365593	0.041880477	0.04808662	0.03844386	0.049441993	0.03806657	0.03882919	0.053842355	0.05529455	0.023725903	0.026707124	0.04589268	0.032704446	0.036696948	0.02411588
19948	HHJPLTDQNWQXGS-UHFFFAOYSA-N	CCS(=O)(=O)N1CCC(CC1)C(=O)NCC=C	0.051672854	0.055772595	0.06414196	0.034582727	0.027639706	0.04452589	0.051204126	0.05170954	0.05115459	0.064065516	0.06733206	0.039037023	0.048960492	0.056362532	0.032637946	0.026891178	0.052276365	0.04569925	0.073369615	0.08815261	0.045234907	0.029876534	0.07318875	0.062767155	0.08143644	0.050673354	0.05551951	0.04975276	0.047906477	0.079350345	0.058029406	0.120317616	0.03979055	0.042291533	0.05563867	0.040929995	0.05560549	0.06018592	0.055704355	0.05994274	0.06717735	0.053984653	0.06716471	0.05352817	0.05560549	0.07101992	0.07578789	0.03462597	0.038540136	0.06336935	0.04698249	0.05247716	0.035284415
19949	VWAUHUBQTDTCSG-UHFFFAOYSA-N	C=CCN1C=C(C(=O)C2=C1C=CC(=C2)S(=O)(=O)N3CCCCCC3)C(=O)NCC4=CC=CO4	0.035146333	0.0380297	0.04381346	0.023243545	0.018486336	0.030038323	0.03478271	0.035159133	0.034727536	0.044612058	0.04713142	0.02636153	0.03320015	0.038550917	0.02195027	0.018044462	0.03556141	0.030996969	0.052291047	0.06560108	0.030491387	0.020053292	0.051767815	0.04346397	0.05837714	0.034504365	0.03800406	0.033820845	0.03259953	0.056731414	0.039954774	0.1208604	0.02692325	0.028575663	0.037948016	0.027706858	0.03788516	0.04112014	0.03826935	0.04086827	0.04647682	0.037088998	0.046986617	0.036738016	0.03788516	0.050684147	0.053026818	0.02331243	0.026056359	0.04394521	0.031902205	0.03578397	0.023795452
19950	IOPHCPKXSULGSG-UHFFFAOYSA-N	C1CCN(C1)S(=O)(=O)NC2=CC3=C(C=C2)C4=CC=CC=C4O3	0.035877477	0.038847543	0.04466038	0.023815453	0.018958073	0.030774057	0.03551692	0.035889365	0.03554795	0.045083467	0.04754907	0.026995536	0.03396591	0.039368577	0.022436365	0.01842504	0.03630223	0.031729937	0.052751847	0.06537385	0.03115711	0.020535555	0.05228101	0.043967456	0.058739573	0.035145186	0.038662124	0.034460496	0.03321003	0.0570787	0.04061474	0.122737095	0.027608583	0.02924786	0.038637817	0.028431738	0.03861167	0.041832186	0.03894825	0.041562766	0.047163818	0.0379001	0.047481395	0.037437264	0.03861167	0.05118816	0.053498823	0.023926746	0.02673738	0.044713788	0.032629292	0.036451206	0.024320373
19951	UDDCYCCMVCYADO-UHFFFAOYSA-N	C=CCNC1=NC(=NC(=N1)C2=CC=CC=C2)N3C=CN=C3	0.040000428	0.04317268	0.049709395	0.026753178	0.021278873	0.03462305	0.03955608	0.04014779	0.0399629	0.050245352	0.052946948	0.030336719	0.03797611	0.044224966	0.025004039	0.020531982	0.04052373	0.035552103	0.05870376	0.072288826	0.034785975	0.023007665	0.058810066	0.049336415	0.06567833	0.039378237	0.043371044	0.03855711	0.037306473	0.063723445	0.045704704	0.11500287	0.0310148	0.03275322	0.043365672	0.032040082	0.043332834	0.046563912	0.043749332	0.046481542	0.052725904	0.04271291	0.053659957	0.042054545	0.043332834	0.05697144	0.059767913	0.026924198	0.030314017	0.05057784	0.036778886	0.040925466	0.027208943
19952	IKMHRGFIIBEPQU-UHFFFAOYSA-N	CCOC(=O)C1=CC2=C(C=C1)SCC(=O)N2CC=C	0.050384708	0.054205697	0.062443662	0.033793308	0.026994452	0.043481342	0.04986737	0.050421912	0.050072074	0.06225273	0.06544223	0.038262203	0.047761492	0.055109806	0.03177119	0.026177615	0.050951622	0.044597004	0.07176198	0.08609669	0.043984823	0.029154848	0.07169723	0.06116899	0.07969394	0.049446214	0.054275263	0.04845371	0.046837855	0.07739936	0.056882314	0.12086588	0.03888092	0.041268736	0.054249477	0.040120624	0.054076068	0.058435686	0.054540604	0.058235087	0.06555085	0.053031303	0.06569177	0.052460052	0.054076068	0.069275394	0.07327471	0.03386971	0.03801197	0.062296033	0.046040792	0.05123081	0.03447277
19953	HWVOYIXWDDMINY-UHFFFAOYSA-N	CC1CCN(CC1)S(=O)(=O)C2=CC3=C(C=C2)N(C=C(C3=O)C(=O)OC)CC=C	0.042348586	0.045653604	0.052600335	0.028180832	0.022472244	0.036331605	0.041914042	0.042364918	0.041924164	0.05303386	0.055900615	0.031954028	0.040041745	0.046318434	0.02657344	0.02186052	0.04281006	0.03740789	0.061654586	0.07618094	0.036780663	0.024327593	0.06140705	0.05188638	0.068848595	0.04155589	0.04569996	0.040729135	0.039302967	0.0667893	0.047980227	0.12417444	0.032517206	0.03451462	0.0455992	0.033505816	0.045496356	0.04918152	0.045926552	0.049010508	0.055429935	0.044583753	0.055985827	0.044122506	0.045496356	0.059685737	0.06296415	0.02825822	0.03164993	0.05269482	0.03851793	0.043016687	0.02876841
19954	IPTHYTCXYCDMOS-UHFFFAOYSA-N	CC1=C(C(N2C3=CC=CC=C3N=C2N1)C4=CC=NC=C4)C(=O)OCC=C	0.041734543	0.044961363	0.051827848	0.027886385	0.022144323	0.035884358	0.041292805	0.04174124	0.041485995	0.052077115	0.054837197	0.03162215	0.039500963	0.045867153	0.026139606	0.021544004	0.042202212	0.036934	0.06072288	0.07428981	0.03633049	0.023988778	0.060643643	0.051100098	0.0677077	0.041024797	0.045135684	0.04015501	0.038855754	0.065726705	0.047501035	0.11984376	0.032168977	0.03412286	0.045103498	0.033213213	0.044888623	0.048498947	0.04551704	0.04831001	0.054721016	0.044287074	0.055334635	0.04373774	0.044888623	0.058789544	0.061697852	0.027926061	0.031461507	0.052254785	0.038173117	0.04260656	0.028470892
19955	OEWIXQPDERDKDY-UHFFFAOYSA-N	COC1=C(C=CC(=C1)CC=C)OCCCCCN2CCOCC2.C(=O)(C(=O)O)O	0.053604923	0.05754888	0.0663145	0.035990857	0.028766066	0.046093304	0.053058207	0.05360335	0.05314062	0.066147104	0.069425456	0.040741812	0.05081191	0.058470428	0.033873457	0.027993849	0.05419144	0.04741747	0.07593499	0.09079732	0.04684145	0.03106739	0.07583442	0.06496131	0.08425121	0.052691497	0.05776068	0.051599044	0.049885012	0.08157568	0.060367696	0.124882564	0.04129573	0.04390197	0.057647526	0.042597663	0.05736839	0.061992805	0.057938863	0.061796665	0.06947517	0.05614059	0.06952767	0.055660777	0.05736839	0.07298757	0.0775242	0.03600929	0.040411826	0.0659167	0.048897978	0.05446323	0.036739744
19956	JYBFMCHYBOJBGL-UHFFFAOYSA-N	COC1=C(C=CC(=C1)CC=C)OCCCCCN2CCOCC2	0.050005306	0.053843014	0.061962657	0.033492222	0.026619945	0.043111045	0.049447387	0.049988322	0.049762044	0.062567845	0.06590787	0.037864838	0.04735388	0.055017788	0.031396925	0.025889372	0.05053864	0.044287734	0.0728408	0.08889172	0.043672416	0.028800448	0.07266811	0.061356902	0.08097585	0.049219824	0.05415998	0.048210807	0.046688132	0.079011895	0.056911696	0.13140425	0.03858903	0.040960245	0.054118283	0.03983512	0.0538836	0.058372147	0.054535784	0.057987362	0.06565331	0.05306713	0.066492796	0.052539874	0.0538836	0.07070704	0.073901474	0.033528477	0.037727047	0.06250389	0.045865025	0.05110686	0.034197323
19957	RRTKKTTXRXQMEF-UHFFFAOYSA-N	C=CCNC(=O)C1=CC=CC=C1Cl	0.05104792	0.05500086	0.063356474	0.0343957	0.02740181	0.044224016	0.05056432	0.05118674	0.05087599	0.06304293	0.06620841	0.038804077	0.04852185	0.05596987	0.032240126	0.026613932	0.05172517	0.045303877	0.07217334	0.08536446	0.044837452	0.029593255	0.07209346	0.06199137	0.07984072	0.050185673	0.054927133	0.049201615	0.047463648	0.077616096	0.057566345	0.1123821	0.039526574	0.04195162	0.05511257	0.040756393	0.05500278	0.059512615	0.055268437	0.059235226	0.06645873	0.053678453	0.06629135	0.053094245	0.05500278	0.06959494	0.07420668	0.0343798	0.038552307	0.06287674	0.046759762	0.052020155	0.035059325
19958	XNMNTOFNEHOCDS-UHFFFAOYSA-N	C=CCNC1=NC(=NC(=N1)N(C2=CC=CC=C2)C3=CC=CC=C3)N4C=CN=C4	0.032102775	0.034706037	0.040066786	0.021298239	0.01688424	0.027641613	0.03170913	0.032175746	0.032019146	0.04117819	0.043555323	0.024194736	0.03035362	0.03562477	0.019886669	0.016328149	0.032495104	0.028396849	0.04876542	0.06193641	0.027769405	0.01829645	0.04859477	0.04016257	0.05492877	0.031634368	0.035047654	0.030979037	0.030009266	0.05316736	0.03696124	0.11263391	0.024713097	0.026140556	0.034915403	0.02553817	0.034890495	0.037616823	0.03532736	0.037535653	0.042922	0.034413114	0.04409439	0.03401965	0.034890495	0.04740848	0.04928182	0.02143706	0.02416328	0.041195773	0.029459363	0.03292701	0.021669537
19959	SNWXGICCMKFEGH-UHFFFAOYSA-N	COC(=O)C1=CC(=O)N(C(=NCC=C)S1)CC=C	0.04797365	0.05145216	0.05949679	0.03217411	0.02567252	0.04125353	0.047496103	0.047989286	0.047581114	0.0593027	0.06231613	0.036400773	0.045393996	0.052250355	0.03026222	0.024976682	0.048470043	0.04227382	0.06787833	0.08117618	0.04197349	0.027748942	0.067827985	0.058105014	0.07545365	0.047150068	0.05180677	0.046211574	0.04473599	0.07301537	0.054025024	0.109274074	0.036768865	0.039171286	0.051693678	0.037942715	0.051352084	0.055813473	0.051840384	0.0556459	0.06245347	0.05007867	0.06233933	0.0498702	0.051352084	0.06529552	0.06963059	0.03209012	0.03613319	0.05902026	0.043749038	0.048799768	0.03278358
19960	ITSPTGJFRDJYMD-UHFFFAOYSA-N	C=CCN1C(=C(SC1=S)C(=O)NCCC2=CCCCC2)N	0.05055825	0.054350723	0.06262965	0.033868633	0.027079046	0.043565404	0.050046593	0.050620355	0.050168954	0.06257104	0.06575061	0.038366802	0.04794516	0.055208743	0.031898063	0.026279235	0.05113961	0.044723503	0.0718978	0.086412765	0.044134326	0.029260775	0.07195	0.061451666	0.079957284	0.049627136	0.05445326	0.048616517	0.047005583	0.0776015	0.057054617	0.11935376	0.038956545	0.041336287	0.054395657	0.040166367	0.05427294	0.05858347	0.05470834	0.058450602	0.065716565	0.05307136	0.06592568	0.052569985	0.05427294	0.06947333	0.073703885	0.033952083	0.03806898	0.062417448	0.0461478	0.051341902	0.03452356
19961	ZVUBSUPTNDYTCG-UHFFFAOYSA-N	CCN(CC)S(=O)(=O)C1=CC2=C(C=C1)N(C=C(C2=O)C(=O)NCCCOCC)CC=C	0.046761524	0.050206244	0.058030415	0.03124776	0.025023326	0.04002374	0.04631636	0.046840243	0.046201214	0.057790466	0.06067335	0.035445277	0.044322055	0.050776012	0.029526418	0.024391705	0.047355954	0.04121987	0.06611835	0.07930686	0.040851723	0.027034301	0.065866984	0.05656267	0.0734231	0.045965943	0.05042138	0.045028545	0.04351591	0.07091239	0.05248456	0.11711558	0.03580788	0.038163934	0.05014817	0.036898036	0.04991974	0.054165345	0.050378866	0.053991783	0.0605955	0.048561357	0.060284458	0.048312075	0.04991974	0.06350737	0.06771563	0.031267345	0.035020016	0.057190776	0.042458557	0.04732866	0.03189954
19962	IHSYLRPDGCJGNV-UHFFFAOYSA-N	C=CCN1C2=CC=CC=C2N=C1N	0.051974207	0.05604869	0.06444528	0.035076417	0.027920764	0.045244053	0.051442843	0.052127838	0.052003097	0.06441017	0.06771239	0.039601542	0.049414054	0.05730305	0.032756414	0.026983073	0.052645147	0.04628388	0.074333034	0.08848695	0.045506306	0.030146992	0.074515656	0.06349747	0.082451634	0.051107556	0.056052875	0.05007126	0.04841853	0.080255814	0.059017092	0.1183488	0.04044829	0.04278725	0.056277625	0.041800328	0.056246184	0.060541023	0.0565687	0.06031979	0.067972675	0.055250138	0.06842686	0.054406	0.056246184	0.07192929	0.07625499	0.035170514	0.039537504	0.06486845	0.04785905	0.053131472	0.035679087
19963	UQFWGXFEIQDSSJ-UHFFFAOYSA-N	COC1=CC=C(C=C1)NC(=O)COC2=CC=C(C=C2)N3CC(CC3=O)C(=O)NCC=C	0.03885842	0.041830577	0.048383154	0.025927782	0.020652337	0.033295676	0.038487695	0.038962234	0.038546212	0.04856132	0.05111251	0.02942284	0.03684972	0.04254318	0.024392368	0.020132205	0.03938936	0.03434465	0.056200843	0.068690516	0.033924878	0.022340447	0.05601274	0.04753557	0.06262715	0.038284667	0.042031445	0.037469175	0.03617507	0.060616046	0.04403943	0.115407325	0.029838394	0.031739403	0.04190631	0.030764198	0.041766327	0.04520188	0.04223063	0.04502655	0.05086451	0.04087634	0.051119544	0.04046432	0.041766327	0.054193772	0.05731254	0.025939578	0.029118532	0.048293825	0.03543427	0.039549336	0.026481945
19964	JMQPYTVEIGKCDC-UHFFFAOYSA-N	C=CCN1C=C(C(=O)C2=C1C=CC(=C2)S(=O)(=O)N3CCCCCC3)C(=O)NCC4CCCO4	0.03700792	0.04016248	0.046214458	0.024363348	0.019342642	0.031696793	0.036575817	0.037026983	0.03662019	0.047620863	0.050416745	0.027632412	0.03489133	0.04082089	0.023001686	0.01886775	0.037418477	0.03263472	0.056097746	0.07112968	0.032041427	0.021003019	0.055595815	0.04645927	0.062873974	0.036359485	0.040132914	0.03566898	0.034335107	0.061231058	0.042367958	0.1264868	0.028346041	0.03002907	0.04016932	0.029141828	0.040192965	0.043560114	0.040534608	0.043290995	0.049420632	0.039318103	0.05031439	0.038968712	0.040192965	0.054599334	0.056951284	0.02448656	0.027360022	0.04684055	0.033657163	0.03784138	0.02490122
19965	QZHIBEOIJCTFDA-UHFFFAOYSA-N	C=CCN1C(=O)CSC2=C1C=C(C=C2)C(=O)NCC3=CC=CO3	0.043354996	0.0466911	0.0538257	0.028961103	0.023112122	0.03729599	0.042902224	0.04340773	0.043051213	0.053965706	0.056792974	0.032852467	0.041095283	0.047482513	0.02722614	0.022424271	0.04386534	0.03836589	0.062587544	0.07615087	0.037747823	0.02498369	0.062452037	0.05287387	0.069658436	0.04259199	0.046791524	0.04169821	0.04032428	0.06763755	0.04909519	0.11973319	0.033401545	0.035413086	0.046704575	0.03445623	0.04657347	0.050296277	0.047034863	0.05014466	0.0566019	0.04570768	0.0570049	0.045212656	0.04657347	0.060433067	0.06364886	0.029063243	0.03262029	0.053904958	0.039581805	0.044091657	0.02953378
19966	GDHWAXDSTKHEAZ-UHFFFAOYSA-N	C1=CC=C2C(=C1)C=CC(=C2O)N=NC3=C4C=CC(=CC4=C(C=C3O)S(=O)(=O)O)[N+](=O)[O-]	0.031527247	0.033919517	0.039396036	0.020953307	0.016699513	0.026887035	0.0312249	0.031641595	0.031241063	0.03949944	0.041565962	0.023833234	0.029806148	0.034413822	0.019699479	0.016240036	0.03192961	0.02771014	0.045734264	0.056106567	0.027436703	0.01807559	0.04536946	0.038500775	0.051075123	0.031096479	0.034210972	0.030410891	0.029417077	0.04889574	0.035671223	0.107039966	0.024018396	0.025583932	0.033919074	0.024787473	0.033745628	0.036737718	0.034159124	0.03659028	0.04130828	0.032926477	0.04123383	0.0327439	0.033745628	0.04388341	0.046482243	0.020927304	0.0235955	0.039082207	0.028673947	0.031984113	0.021358693
19967	UPJUQZAOTUYIMG-BYPYZUCNSA-N	CCC(CS(=O)(=O)O)[N+](=O)[O-]	0.06423102	0.069193944	0.07910826	0.043462776	0.034663882	0.055808175	0.063659385	0.063833505	0.063820265	0.07821941	0.0819969	0.04870753	0.060673714	0.069909506	0.040929254	0.0338055	0.06453027	0.056794327	0.089121796	0.10365579	0.056433987	0.03749801	0.08851798	0.07679652	0.09740651	0.06253735	0.06831569	0.061555922	0.059263475	0.095259964	0.07158239	0.1177173	0.049857177	0.052888434	0.06908385	0.05130447	0.06880975	0.074386045	0.068927735	0.07411367	0.082446486	0.06709323	0.08192141	0.06646542	0.06880975	0.085566685	0.09161898	0.04334439	0.048349753	0.07769726	0.05850207	0.065269366	0.04441564
19968	XPKNCYCTWFVAJB-UHFFFAOYSA-N	C1=COC(=C1)CN2C=NC3=C2NC=NC3=S	0.050499596	0.05437852	0.062542275	0.03398876	0.027028024	0.04377536	0.04998833	0.05053125	0.050488055	0.0626345	0.06584413	0.038390163	0.047913563	0.055647682	0.031764526	0.026181096	0.051079888	0.044877093	0.07253078	0.08651535	0.04417064	0.02921946	0.072557345	0.061587967	0.080408	0.04961659	0.054512154	0.048600115	0.047055926	0.07821636	0.057396967	0.11846332	0.039166838	0.04150357	0.054681927	0.040477853	0.054400124	0.05870499	0.055028617	0.058574308	0.06602203	0.0536538	0.06649063	0.052957438	0.054400124	0.070064664	0.073901735	0.034039777	0.03834919	0.06291288	0.046410345	0.051654875	0.03464431
19969	ZJSOBJXQXMFSSR-UHFFFAOYSA-N	C1=CC=C(C(=C1)N=NC2=C(NC3=C2C=C(C=C3)S(=O)(=O)O)O)[N+](=O)[O-]	0.0356696	0.038336832	0.044478144	0.02377337	0.018985165	0.03047938	0.03533105	0.035813577	0.035338454	0.04441467	0.046671163	0.027022649	0.03378441	0.038860243	0.02238705	0.018452251	0.036138643	0.03139789	0.051012296	0.061667603	0.031114127	0.020537611	0.050728608	0.04333864	0.056817584	0.0351234	0.038595762	0.03438359	0.033238403	0.05455348	0.040193956	0.107791364	0.027225792	0.029005036	0.038301844	0.028092474	0.038144313	0.041419603	0.038541358	0.04133629	0.046473157	0.037141636	0.046353355	0.036949266	0.038144313	0.048953094	0.052148223	0.023758475	0.026732463	0.04396236	0.032436784	0.036128007	0.024227474
19970	FAYCWBNEJGQOEO-GFCCVEGCSA-N	C1CC(CN(C1)CC2=CC=CC=C2)S	0.04941701	0.053457685	0.06129049	0.03312061	0.026386565	0.042832725	0.04892183	0.049474318	0.049284667	0.06140687	0.06458847	0.03743017	0.04697731	0.054431178	0.03106125	0.025575113	0.050061405	0.04397179	0.071074784	0.085186094	0.04322711	0.028500658	0.070981994	0.060480803	0.078735694	0.048492413	0.053151302	0.047555394	0.045859847	0.076760195	0.055970896	0.12529792	0.038409688	0.040640935	0.053382605	0.039594837	0.05343523	0.057695705	0.053683825	0.057270415	0.06461851	0.05247259	0.064868286	0.051644504	0.05343523	0.068875544	0.07260819	0.03329148	0.03720817	0.061413985	0.045308787	0.050392844	0.033807743
19971	DZTBIEKDPDVQEX-UHFFFAOYSA-N	C=CCN1C(=O)C2=C(N=C1SCC(=O)NCC3CCCO3)SC=C2C4=CC=CC=C4Cl	0.043633647	0.046878587	0.054112803	0.029127438	0.023173902	0.037383508	0.043169547	0.043603018	0.04325341	0.05450955	0.057393454	0.03302561	0.04122111	0.047750957	0.027359258	0.022582766	0.044063717	0.038473785	0.06345959	0.07770028	0.03793674	0.025090564	0.063277505	0.05338794	0.07070195	0.042927463	0.047250066	0.04200382	0.04067933	0.06871472	0.04957257	0.12067588	0.03346463	0.03557197	0.047071856	0.034553148	0.04678803	0.05068605	0.047507785	0.05051437	0.05719917	0.046062462	0.057825603	0.04569224	0.04678803	0.061333664	0.06429882	0.02911366	0.032809537	0.05448129	0.0398174	0.044460546	0.029745858
19972	YKRFHIUPJPCIPF-UHFFFAOYSA-N	CC(C)C1=CC=CC=C1NC(=O)CSC2=NN=C(N2CC=C)C3=CC=CC=N3	0.042876475	0.0460585	0.053211927	0.02873486	0.022898328	0.036920197	0.042435445	0.042996407	0.042669702	0.053323947	0.056072913	0.03261829	0.040654846	0.04704631	0.0269148	0.022200506	0.04341199	0.037955344	0.061879653	0.07525468	0.037328072	0.0247476	0.06192065	0.052408315	0.069101766	0.042243797	0.04643651	0.041307937	0.040003024	0.066826865	0.048741955	0.11348293	0.033049524	0.03503477	0.046255648	0.034146577	0.04609541	0.049657594	0.04665863	0.049607404	0.056012876	0.045333553	0.056674313	0.0447767	0.04609541	0.059709	0.06307622	0.02879344	0.032459807	0.05365924	0.039269272	0.04367619	0.029247647
19973	NMKGABOJCGFXQA-UHFFFAOYSA-N	COCC(=O)NNC(=S)NCC=C	0.05623418	0.060469158	0.06953037	0.037915666	0.030231941	0.04852768	0.055730008	0.056084793	0.05578971	0.068792045	0.07216843	0.042616703	0.05317681	0.061138738	0.035714306	0.029519146	0.0566747	0.04961704	0.07820944	0.09143119	0.049433887	0.032682575	0.077672206	0.06741697	0.0857863	0.0549886	0.060155205	0.05404689	0.052073896	0.083651654	0.0627666	0.109113835	0.04331119	0.04611343	0.060540803	0.044592954	0.06016364	0.06526361	0.06046947	0.06509784	0.072518	0.058430187	0.07183188	0.05809629	0.06016364	0.07501622	0.08057773	0.037717648	0.042204257	0.068052515	0.051135313	0.05715869	0.03873903
19974	JWWLHFMBNXECJX-UHFFFAOYSA-N	CCN1C(=NNC1=S)COC2=C(C=C(C=C2)Cl)C	0.04917718	0.05280801	0.06088864	0.033078983	0.026272634	0.04246434	0.048632197	0.049124733	0.049013484	0.06077408	0.063885525	0.037379038	0.046562538	0.05401497	0.030911649	0.025526876	0.04966117	0.04351999	0.07042472	0.08424409	0.042955536	0.028417343	0.07040493	0.0598117	0.0781264	0.048319846	0.053141367	0.04728927	0.04585011	0.07593675	0.055840015	0.12042906	0.0379451	0.040292233	0.05314686	0.039247014	0.052711494	0.057041317	0.053516388	0.05693512	0.06422274	0.052087326	0.064538	0.051535357	0.052711494	0.06798303	0.07159393	0.033011686	0.037320815	0.061140854	0.045094125	0.050226647	0.03373345
19975	JFAHBCVAARWCLF-UHFFFAOYSA-N	CC1=C(C2=CC=CC=C2N1)C3(C4=CC=CC=C4N(C3=O)CC=C)O	0.04235005	0.04558552	0.052599598	0.028349902	0.022541776	0.036496587	0.041882746	0.042434704	0.042174138	0.053074073	0.055926144	0.032149084	0.040108215	0.04656572	0.026491484	0.021815728	0.042828895	0.03747825	0.062012553	0.07655655	0.036783434	0.024395611	0.06198802	0.051980942	0.06936483	0.041670293	0.045952298	0.04075346	0.03952829	0.06729066	0.048304047	0.12484322	0.03263516	0.03456468	0.04576041	0.033748843	0.045572	0.049184687	0.04618084	0.049094	0.055672605	0.04496097	0.056494404	0.044500973	0.045572	0.060132504	0.06281903	0.028417349	0.032087415	0.053367417	0.03880607	0.043209516	0.028820679
19976	BBXXCLXQSSWSIT-UHFFFAOYSA-N	CCCCN1C(=NNC1=S)C(CC)N(C)C	0.061375935	0.06588359	0.07586776	0.04144808	0.033040434	0.053146858	0.060777616	0.06117826	0.06102251	0.07536668	0.079118155	0.046647348	0.058015596	0.06701828	0.03889554	0.032125823	0.06181717	0.05424925	0.08641459	0.10199519	0.053788297	0.035725586	0.08616984	0.074071646	0.095309235	0.0600882	0.06590389	0.058946095	0.057058625	0.09293602	0.06908894	0.123412274	0.047391094	0.050355382	0.06619852	0.048899822	0.065692425	0.07118622	0.06632001	0.07104193	0.07954288	0.0643353	0.07950868	0.06390693	0.065692425	0.08325379	0.08856273	0.04127977	0.046429306	0.07522876	0.056084722	0.06256332	0.04226794
19977	XZTCKCQSCQXCTF-UHFFFAOYSA-N	CCOC1=CC2=C(C=C1)N(C(=NC(=O)C3=CC=C(C=C3)[N+](=O)[O-])S2)CC=C	0.034812458	0.03747642	0.043377314	0.023205753	0.018472131	0.0298478	0.034456003	0.03491099	0.034566604	0.043675274	0.04602819	0.02635701	0.032984607	0.038172536	0.021779753	0.017950997	0.035268527	0.030760247	0.05073426	0.06256324	0.030318847	0.01998609	0.050501633	0.042676575	0.056588937	0.034302164	0.037704427	0.03355746	0.032438673	0.05476164	0.039506633	0.11201181	0.026731346	0.028390458	0.037581917	0.027581763	0.037458472	0.04057824	0.037879176	0.040392675	0.045717947	0.036718473	0.046030037	0.036287952	0.037458472	0.049068216	0.051574945	0.02323827	0.02614845	0.04348492	0.03179138	0.03545629	0.023662547
19978	XINPNVRHDSLSPS-UHFFFAOYSA-N	CC(C)C(=O)N=C1N(C2=C(S1)C=C(C=C2)S(=O)(=O)N)CC=C	0.042070784	0.045284808	0.052304167	0.028107872	0.022584992	0.036187153	0.041690424	0.042285122	0.041642576	0.051931553	0.05450943	0.03193844	0.039987665	0.045726635	0.026546806	0.021843785	0.042682804	0.037214052	0.05925409	0.07101746	0.036658365	0.024359165	0.059236012	0.05090634	0.065984964	0.0413234	0.045244694	0.04048214	0.039046593	0.06352008	0.047174755	0.10753401	0.032346297	0.03431623	0.045070037	0.033314127	0.04510013	0.048634864	0.04525695	0.04861541	0.05446414	0.043766867	0.05418241	0.043330148	0.04510013	0.056897916	0.06104858	0.028241718	0.031554244	0.051583458	0.03822743	0.042489152	0.028569305
19979	XCJMLEBEJCQWKC-UHFFFAOYSA-N	CCC1C(=O)N2C(C(=C(N=C2S1)C)C(=O)OCC=C)C3=CC(=C(C=C3)OC(=O)C)OCC	0.049683057	0.053405493	0.06150391	0.03322254	0.026622329	0.04265657	0.049188435	0.049684368	0.04914401	0.06131319	0.064418174	0.037684154	0.046974085	0.054093592	0.03135874	0.025818566	0.050169356	0.043863628	0.07084054	0.08552736	0.043055892	0.02876755	0.07075662	0.06018678	0.078897886	0.048735667	0.05353288	0.047684908	0.046165865	0.07636765	0.055998184	0.124716446	0.038166545	0.040504105	0.053263396	0.03938108	0.053015344	0.05723219	0.053632386	0.05717315	0.06436424	0.051997233	0.064644404	0.051582564	0.053015344	0.068073526	0.07220697	0.03335382	0.037385784	0.061339974	0.04512701	0.050316	0.033854876
19980	BKHLEBVGJIVVAV-UHFFFAOYSA-N	C=CCN1C2=C(C=CC=C2SC1=NC(=O)C3=CC(=CC=C3)[N+](=O)[O-])F	0.032914385	0.035445727	0.04104525	0.021909341	0.017440954	0.02821362	0.032580607	0.032980755	0.032661267	0.041401606	0.043661408	0.024891121	0.031149983	0.036075763	0.02057026	0.016942032	0.033317808	0.029054364	0.048092492	0.05952673	0.028627077	0.018877814	0.047861405	0.040373452	0.053717285	0.032393254	0.035653852	0.031705964	0.030661255	0.051877506	0.03735801	0.10898854	0.025237357	0.026803643	0.03551542	0.02604428	0.035392903	0.03836091	0.035801105	0.038215406	0.0432826	0.034697045	0.043572742	0.03432659	0.035392903	0.046501216	0.04889353	0.021944437	0.024700616	0.04115293	0.030026162	0.033499725	0.02233832
19981	BOCGOKXAXCBFIS-UHFFFAOYSA-N	CCC1=CC=C(C=C1)NC(=O)C2=C(C=CC(=C2)S(=O)(=O)N(CC=C)C3=CC=CC=C3)F	0.028137853	0.030356128	0.03522299	0.018652027	0.014843506	0.024015196	0.027861392	0.028240826	0.027864862	0.03569839	0.037681352	0.021206845	0.026636133	0.03079859	0.017553631	0.014465821	0.028519798	0.024772644	0.041581847	0.052062757	0.024501253	0.01607672	0.04115801	0.034707077	0.046533093	0.02772585	0.030538514	0.027150746	0.026219836	0.044777356	0.031912737	0.10486974	0.021458056	0.02285875	0.030351842	0.02212265	0.03032141	0.032904282	0.030591592	0.03276972	0.037182022	0.029559448	0.037419766	0.029324377	0.03032141	0.040125266	0.042310752	0.018655388	0.020965975	0.03516133	0.02560027	0.028602278	0.019028027
19982	UIZZNLSNKJXEIM-UHFFFAOYSA-N	CCCN(CCC)S(=O)(=O)C1=CC=C(C=C1)C(=O)N=C2N(C3=C(S2)C=C(C=C3)C(=O)OCC)CC=C	0.036371823	0.039151337	0.045319468	0.024198366	0.019377297	0.031054085	0.036056258	0.03653443	0.03593629	0.04532554	0.04764917	0.027514335	0.034514852	0.039565694	0.02286224	0.018850973	0.03691159	0.03207019	0.052080285	0.06342916	0.03168773	0.020937016	0.051754452	0.04429818	0.057920706	0.035838075	0.03934238	0.03510057	0.033865567	0.05585432	0.040959634	0.1089592	0.027809327	0.029596472	0.0390269	0.028637365	0.038952544	0.042243756	0.039275534	0.042075623	0.047377538	0.037829947	0.04720447	0.037562124	0.038952544	0.049943887	0.05326135	0.02426058	0.02713064	0.04474696	0.033005435	0.036809653	0.024665428
19983	JNETWVDSFYMRPB-UHFFFAOYSA-N	CC1=CC=C(C=C1)C2C(=C(NC(=C2C(=O)OCC=C)C)SCC(=O)NC3=C(C=CC(=C3)Cl)C)C#N	0.036853638	0.039592173	0.045912094	0.0245173	0.01951418	0.031412292	0.03646611	0.036853313	0.036444373	0.04601068	0.04846212	0.027859878	0.034764957	0.04021282	0.023077698	0.019058745	0.037217937	0.032379705	0.053646516	0.066141464	0.032004386	0.021150256	0.05332748	0.045007974	0.059949674	0.03623935	0.03995847	0.035439808	0.034331247	0.057870407	0.041814987	0.1148718	0.028078508	0.029916534	0.039701957	0.028997492	0.039347354	0.04275762	0.040043026	0.042715345	0.04829281	0.038672246	0.04861781	0.038438927	0.039347354	0.05163014	0.0543978	0.024471233	0.027626729	0.045863442	0.0334827	0.037481707	0.025053835
19984	BXNCVLHDIJOFGI-UHFFFAOYSA-N	CC1=C(C(C(=C(N1)SCC(=O)NC2=CC(=C(C=C2OC)Cl)OC)C#N)C3=CC=CS3)C(=O)OCC=C	0.040338166	0.043302454	0.05013191	0.026900584	0.021423865	0.03447075	0.03991701	0.04030933	0.039941855	0.050196104	0.05285108	0.030552903	0.0380585	0.04406468	0.02530072	0.020891998	0.040711924	0.035492245	0.058481626	0.07156656	0.03501336	0.023206104	0.058288515	0.04920931	0.065329745	0.039668344	0.04369391	0.03879367	0.037582032	0.06301377	0.04578619	0.1167047	0.030824643	0.032791555	0.043445777	0.03186163	0.04305494	0.04670618	0.04383273	0.04667469	0.052762277	0.042447932	0.05313257	0.04210856	0.04305494	0.056239836	0.059298873	0.02686989	0.030361384	0.050249595	0.036705412	0.041043513	0.027488014
19985	GUQPTXMDDVWGQY-UHFFFAOYSA-N	CC1C(=O)N2C(C(=C(N=C2S1)C)C(=O)OCC=C)C3=CC(=CC=C3)[N+](=O)[O-]	0.045520734	0.049041294	0.056412686	0.03034893	0.024228591	0.039099123	0.04506222	0.045454293	0.04504063	0.05646792	0.059428424	0.03441146	0.04298572	0.049748916	0.028601492	0.023515482	0.0459271	0.040193714	0.06577295	0.08009653	0.03943803	0.026214963	0.06557457	0.05542162	0.07318776	0.044589452	0.04905868	0.04364807	0.04224682	0.071297765	0.05148851	0.12722534	0.035025638	0.037113056	0.0489551	0.0361123	0.048717998	0.052636184	0.049322806	0.05251547	0.05931003	0.047956537	0.059848934	0.047484234	0.048717998	0.06362684	0.06684089	0.030479398	0.03417408	0.056573242	0.041397974	0.04624391	0.030944139
19986	DWLLKTWBPZOBHA-UHFFFAOYSA-N	CC1=CC=CC=C1C(=O)N=C2N(C3=C(C=CC=C3S2)F)CC=C	0.035193317	0.037856698	0.04384444	0.023501517	0.01873275	0.030244315	0.034841843	0.035315305	0.03498901	0.044078298	0.046439216	0.026705395	0.033380173	0.03856679	0.02204105	0.018153187	0.03566209	0.031127492	0.051045913	0.06281051	0.030643407	0.020251486	0.05096246	0.043064274	0.05704816	0.03468175	0.038148742	0.033926405	0.032832325	0.055053644	0.039965857	0.107771315	0.027040577	0.028708542	0.037958805	0.027929481	0.037843592	0.04090176	0.03826491	0.040815122	0.046135943	0.03710262	0.046492584	0.036698848	0.037843592	0.04926046	0.051997107	0.023553986	0.026519185	0.043974213	0.032165285	0.035817858	0.023925414
19987	PMMBEEJWQYHVNO-UHFFFAOYSA-N	CC1=C(C(=S)N=C(N1)N)N	0.059622508	0.06420397	0.07360389	0.040357705	0.032073718	0.0519593	0.05901174	0.059523303	0.05955859	0.07324195	0.07689129	0.045328088	0.056411993	0.06543915	0.037719462	0.031076172	0.060060956	0.052873813	0.08417885	0.09885261	0.052209307	0.034692522	0.084097594	0.07214527	0.09274749	0.058268886	0.06386627	0.057225496	0.055284858	0.09066491	0.06725087	0.11672185	0.046361227	0.04902915	0.06452664	0.047854275	0.064256564	0.069102034	0.064609095	0.0690965	0.07733428	0.063033655	0.07778537	0.062265426	0.064256564	0.08112196	0.08655511	0.0403235	0.04528529	0.07363232	0.05468318	0.060944818	0.041053478
19988	IXWXMRRWRVPNDI-UHFFFAOYSA-N	CCCCN(C)S(=O)(=O)C1=CC=C(C=C1)C(=O)N=C2N(C3=C(C=CC=C3S2)F)CC=C	0.03410886	0.036692478	0.042550176	0.02271357	0.018134132	0.02918691	0.0337822	0.03425578	0.03379646	0.042853698	0.04513033	0.025824895	0.032349516	0.03723202	0.02138092	0.017625766	0.034595914	0.030097479	0.04947827	0.061100703	0.029724974	0.019607827	0.049236	0.041782137	0.055220433	0.03362546	0.036980297	0.032921765	0.031810574	0.053220503	0.03859607	0.1087348	0.026089508	0.027755091	0.03672441	0.026901955	0.036651142	0.039719738	0.036973637	0.03956608	0.044724703	0.035683047	0.04487782	0.035384122	0.036651142	0.04767357	0.0504962	0.022743905	0.025531238	0.042356186	0.031051904	0.034624346	0.023136668
19989	CRBUWOMAQORABC-UHFFFAOYSA-N	C=CCN1C(=C(N=C1S(=O)(=O)CC2=CC(=CC=C2)F)C3=CC=CC=C3)C4=CC=CC=C4	0.026461765	0.028630313	0.033114493	0.017488485	0.013868596	0.022623507	0.02615625	0.026485924	0.026281755	0.034038987	0.036021315	0.019873027	0.024949132	0.02922408	0.016392736	0.013475259	0.026746565	0.0232806	0.0402954	0.051353604	0.02289495	0.015035029	0.039783735	0.032992456	0.04523932	0.02605471	0.02889887	0.025534358	0.024701213	0.043687146	0.030304253	0.10798683	0.020208176	0.021451136	0.028725173	0.02086204	0.028591778	0.031172026	0.029016411	0.03098773	0.035456073	0.028114518	0.03600719	0.027892437	0.028591778	0.039007846	0.040463217	0.017525908	0.019757856	0.03361954	0.024147736	0.027079921	0.017826568
19990	FBERPQBUBOOKQZ-UHFFFAOYSA-N	CS(=O)(=O)C1=CC2=C(C=C1)N(C(=NC(=O)C3=CC=C(C=C3)S(=O)(=O)N4CCCC4)S2)CC=C	0.027302304	0.029635375	0.034271028	0.01795282	0.014302192	0.023291476	0.027018428	0.027402598	0.026967335	0.035232656	0.037324373	0.020424243	0.025781568	0.029984538	0.016972154	0.013921207	0.02767242	0.024028722	0.041366022	0.052962862	0.023614138	0.015509631	0.04083498	0.034095805	0.046526834	0.026871044	0.02968078	0.02635028	0.025350073	0.044733055	0.031082153	0.11002521	0.020811379	0.02209515	0.02952521	0.021401426	0.02956681	0.03221291	0.029768448	0.031981897	0.03647051	0.028754022	0.03678312	0.028488621	0.02956681	0.0400741	0.04198765	0.01804355	0.020157779	0.034383368	0.02476201	0.027790178	0.01831928
19991	LQTKBWOSEABDRJ-UHFFFAOYSA-N	CCCCN(C)S(=O)(=O)C1=CC=C(C=C1)C(=O)N=C2N(C3=C(S2)C=C(C=C3)OCC)CC=C	0.03597057	0.0387227	0.044840477	0.023954295	0.019140273	0.030779805	0.035631288	0.0361334	0.03562848	0.045078408	0.047452074	0.027235273	0.034125663	0.03927569	0.022563506	0.018599784	0.036499824	0.03176428	0.052086882	0.06404944	0.0313455	0.020688463	0.051815193	0.04405453	0.058056198	0.035464358	0.038981907	0.034721967	0.03352817	0.05604002	0.040678583	0.111677505	0.027555838	0.029295484	0.038716443	0.028400207	0.03865337	0.041872345	0.03899651	0.041695833	0.04710381	0.03765016	0.047225792	0.037302267	0.03865337	0.0501763	0.053175468	0.024011578	0.026913786	0.044627503	0.032744426	0.03651249	0.024408992
19992	GMIQYJZJPVYTHR-UHFFFAOYSA-N	CC(C1=NN=C(N1CC=C)SCC(=O)NCC2=CC=CC=C2)NC(=O)C3=CC=CC=C3	0.041243907	0.044339586	0.05127033	0.027647335	0.022053082	0.035473093	0.040849812	0.041423153	0.041049544	0.051261395	0.05386313	0.03137497	0.039212417	0.045221828	0.025933381	0.021415109	0.041856322	0.036551524	0.05908134	0.07122108	0.036055602	0.023825113	0.059029937	0.05036523	0.065748364	0.04070643	0.044643305	0.03981498	0.03848195	0.063455306	0.046728574	0.10807836	0.03181006	0.033778206	0.044468246	0.032829516	0.044392258	0.047904618	0.044799753	0.047725648	0.053791165	0.04344112	0.05403136	0.042914443	0.044392258	0.056758992	0.060367048	0.027693084	0.031139439	0.051279366	0.037747227	0.04196588	0.028169185
19993	GFLHAIRBTSUYNV-UHFFFAOYSA-N	C(CCS(=O)(=O)O)CC(Cl)(Cl)Cl	0.060247965	0.064668715	0.07437257	0.040842593	0.032416575	0.052202873	0.05968363	0.059945177	0.06003675	0.07370521	0.077325486	0.045729425	0.0569238	0.06575769	0.038319908	0.031763315	0.060612343	0.053218164	0.083923995	0.09789252	0.053183544	0.035135306	0.08333598	0.072307065	0.09187819	0.058919303	0.06451463	0.057969205	0.05594294	0.089743644	0.06746953	0.11069788	0.04654227	0.049585186	0.06512567	0.04795944	0.06451395	0.07013527	0.06496291	0.06983869	0.07779107	0.06296815	0.07731751	0.0625851	0.06451395	0.08064746	0.08604187	0.04046634	0.045468614	0.07303945	0.055018477	0.061551977	0.04179071
19994	MGWLNUXTHJLKQC-UHFFFAOYSA-N	CCCOC1=C(C=C(C=C1)C2C(=C(N=C3N2C(=O)CCS3)C)C(=O)OCC=C)OCC	0.046143595	0.049726766	0.057219483	0.030759942	0.024580704	0.039608307	0.045660056	0.046110883	0.045630753	0.057466608	0.060521435	0.034881108	0.043555073	0.050416015	0.02902015	0.023849018	0.0465584	0.040727153	0.067051075	0.08215443	0.03990332	0.026588285	0.066841856	0.056395173	0.0747941	0.04525157	0.049780883	0.044278566	0.042846035	0.0727553	0.052285247	0.12755606	0.035464447	0.037575517	0.04962092	0.036574233	0.049418572	0.053345747	0.050034158	0.053259034	0.060228307	0.048596047	0.060928166	0.04813812	0.049418572	0.064810306	0.06817569	0.030893922	0.03460528	0.057516	0.04194295	0.046863027	0.031367987
19995	SMBWNZYCXGVIGS-UHFFFAOYSA-N	CCCCN1C2=C(C=C(C=C2)S(=O)(=O)N(CC)CC)NC1=S	0.05016418	0.053893458	0.06217094	0.03364397	0.026829714	0.043157853	0.049661946	0.050205808	0.049805783	0.06214868	0.065305166	0.038077302	0.047561713	0.054818917	0.031631306	0.02614229	0.050764598	0.04433569	0.07140533	0.08578334	0.04393047	0.02901194	0.071174696	0.06089621	0.07920663	0.04933252	0.05411782	0.048316322	0.046715267	0.07687688	0.056579668	0.12377365	0.03857687	0.041072167	0.054084063	0.039782148	0.05374981	0.058318138	0.05432108	0.05812026	0.06535931	0.052553773	0.0652869	0.05214275	0.05374981	0.06904008	0.07294749	0.033611517	0.037765227	0.061690174	0.045809574	0.05106064	0.034363367
19996	PBZBPPPJRPZJHC-UHFFFAOYSA-N	CCN1C(=NNC1=S)C(C)OC2=CC=C(C=C2)OC	0.051273417	0.055109955	0.06342797	0.03450442	0.027501037	0.044400353	0.050709534	0.051283933	0.051113605	0.06332123	0.06652996	0.039034057	0.04860243	0.05631905	0.03226681	0.026598299	0.051818926	0.045486696	0.073254496	0.08773677	0.044716112	0.029706841	0.07338874	0.0623527	0.08142672	0.050370723	0.05529753	0.04928489	0.047745842	0.078992926	0.0581282	0.122537255	0.039702613	0.04204012	0.05533865	0.041049443	0.055076145	0.059309702	0.05568742	0.059270285	0.066793725	0.054302644	0.06725556	0.05361083	0.055076145	0.07072437	0.07471167	0.034569427	0.038978577	0.06378301	0.047018267	0.052281328	0.035126697
19997	MTDJLYRNZKODDY-UHFFFAOYSA-N	CCN(CC)CCCNC1=C(C(=C(C2=NC3=CC=CC=C3N12)C#N)C)CC(=C)C	0.047929615	0.051418222	0.059439488	0.03215394	0.025697118	0.041265555	0.04743803	0.048089765	0.04763554	0.059481002	0.06251295	0.036487658	0.045450035	0.052369338	0.030174628	0.024903633	0.04853053	0.04238745	0.068623625	0.08321629	0.041752428	0.027752182	0.068757094	0.058415007	0.0766318	0.047255583	0.051905084	0.046209328	0.044765163	0.07393853	0.05429087	0.120849565	0.036857903	0.03913901	0.051584333	0.038095172	0.051437695	0.055454575	0.051984213	0.05540706	0.062413473	0.0503729	0.06290367	0.04987379	0.051437695	0.06617506	0.07018068	0.03222065	0.0362982	0.059615184	0.043838978	0.048684523	0.032678824
19998	AYYLDFQIHWYQJO-UHFFFAOYSA-N	C=CCNC(=O)C1=CC(=CC=C1)Cl	0.05068042	0.054601323	0.06290211	0.034133725	0.027199745	0.043887414	0.05020226	0.05082021	0.050491888	0.06258555	0.06572523	0.03852154	0.048171364	0.05554999	0.032001354	0.026417743	0.051355816	0.04496908	0.07165933	0.08474499	0.04451111	0.029369134	0.07156123	0.0615363	0.079271	0.049822073	0.054535676	0.04884287	0.047118265	0.07703987	0.057148565	0.11247788	0.039229903	0.041647423	0.0547105	0.040450566	0.05458951	0.05908776	0.05486676	0.058814712	0.06598172	0.053281825	0.06578487	0.05269478	0.05458951	0.06909124	0.07365239	0.034120232	0.038260538	0.062412582	0.0464105	0.051637746	0.034797672
19999	YJVKPVVJFAFDBN-UHFFFAOYSA-N	CCOC(=O)CSC1=NC2=C(C=CC(=C2)C(=O)N3CCOCC3)C(=O)N1CC=C	0.046361446	0.049836922	0.057480745	0.030980822	0.024682056	0.03978664	0.045874815	0.046342235	0.045950856	0.057700474	0.06073007	0.035109054	0.04385065	0.050665908	0.029129028	0.024018934	0.046836518	0.04094581	0.06696983	0.08176719	0.040331922	0.02671434	0.06684148	0.05663217	0.074595734	0.04554837	0.050047982	0.044577338	0.04313023	0.07245614	0.052554727	0.1233506	0.03561196	0.037827455	0.049955554	0.03675589	0.049724065	0.05372443	0.050340164	0.05356886	0.06050579	0.048847295	0.06113261	0.048344832	0.049724065	0.064669654	0.06823896	0.031005612	0.034858625	0.057686556	0.042281836	0.04717017	0.03160705
20000	WOZOKGMCJCIHQE-UHFFFAOYSA-N	CC(C)C(C)(C#N)NC(=O)CSC1=NC2=C(C(=CS2)C3=CC=CC=C3)C(=O)N1CC=C	0.043247778	0.046363663	0.053667802	0.028973535	0.023173478	0.03720364	0.0427889	0.043425567	0.04299759	0.05380115	0.05655406	0.03294022	0.041004773	0.047282882	0.02718566	0.022414215	0.04377865	0.03823315	0.062169243	0.07576167	0.037595667	0.025029859	0.06233331	0.052817445	0.06964529	0.042648435	0.04687703	0.041685253	0.040424865	0.06707553	0.049067315	0.111270174	0.03321909	0.03525357	0.046540864	0.034350265	0.04640039	0.04995052	0.04693263	0.05003642	0.05634287	0.045432683	0.057021327	0.045063425	0.04640039	0.059854954	0.06346522	0.02906074	0.032768086	0.053981565	0.03955191	0.04391681	0.02943187
20001	OZQNXZVLPWHTPY-UHFFFAOYSA-O	CCN1C2=C(C=C(C=C2)S(=O)(=O)O)C(C1=CC=CC3=[N+](C4=C(C3(C)C)C=C(C=C4)S(=O)(=O)O)CCCCCC(=O)NCCSS(=O)(=O)C)(C)C	0.04149293	0.044699084	0.051738452	0.027492959	0.022114115	0.035322923	0.0411343	0.041714538	0.040884525	0.05208694	0.05471588	0.031229157	0.039211936	0.04501135	0.026119541	0.021477256	0.04204785	0.036398612	0.05955367	0.07244064	0.03594672	0.023902306	0.059180014	0.050669175	0.06656971	0.040886525	0.045016397	0.040062062	0.038690247	0.06317125	0.046530657	0.10654684	0.031608634	0.033626847	0.044372242	0.03253651	0.044387378	0.04822523	0.044660736	0.048130237	0.054045558	0.04284228	0.053746283	0.04272457	0.044387378	0.056691755	0.06076485	0.027645713	0.030792892	0.05096791	0.03750407	0.04181695	0.027978692
20002	OCQLSHCTMIIOPS-UHFFFAOYSA-N	CC1=CC(=C(N1C2=CC(=CC(=C2)C(=O)OC)C(=O)OC)C)C(=O)CSC3=NC4=C(C5=C(S4)CCCC5)C(=O)N3CC=C	0.04202387	0.04520506	0.052233152	0.027904198	0.022177434	0.03582745	0.041531775	0.041932516	0.041578464	0.052929897	0.05585304	0.031676672	0.039507963	0.04600732	0.026262324	0.021642756	0.042339344	0.036903262	0.061960798	0.07719283	0.036290567	0.024058228	0.061655335	0.05174903	0.06942904	0.04123708	0.0455515	0.040364455	0.039100833	0.06696703	0.04784257	0.119707964	0.03208371	0.034065586	0.04533502	0.03314648	0.044900857	0.048782084	0.045813482	0.04876041	0.05534959	0.044354398	0.055960912	0.044002604	0.044900857	0.05969321	0.062594034	0.027910322	0.031521913	0.052713584	0.03819292	0.04282824	0.028517399
20003	VIVHKHHYZLMJQH-UHFFFAOYSA-N	CC1=NC2=C(N1)C(=S)N=CN2	0.05753268	0.06187331	0.07116642	0.038914304	0.030892376	0.050038088	0.056922685	0.057436656	0.057495035	0.07099503	0.074595906	0.04375217	0.054412216	0.06327726	0.03634002	0.029977193	0.05798606	0.051019896	0.081665896	0.09640343	0.05043775	0.03342527	0.08168923	0.06991328	0.09024912	0.056388985	0.0618681	0.055304028	0.053522848	0.088084966	0.065143816	0.11550424	0.0446568	0.047292113	0.062371768	0.046130832	0.061996557	0.066886164	0.062517315	0.066817984	0.074942626	0.06093841	0.07538672	0.06023761	0.061996557	0.07881306	0.083818056	0.038826466	0.04373902	0.07130881	0.052849323	0.058912855	0.039631255
20004	BIAXGBCHSIWSMU-UHFFFAOYSA-N	CC1=CC=C(O1)CN(CC2=CC=C(C=C2)F)C(=O)CN(CC=C)C(=O)C3CCCC3	0.041479092	0.044701193	0.0516273	0.027654544	0.022105034	0.035586625	0.041091036	0.04167112	0.041117907	0.051930476	0.05464994	0.03139679	0.03937607	0.04534296	0.0260867	0.021498665	0.042084955	0.036668546	0.05993647	0.07364322	0.0361863	0.023903841	0.059773743	0.05079647	0.066840924	0.040870965	0.044860557	0.040034544	0.03864266	0.06472323	0.04691473	0.1197449	0.03185156	0.033850886	0.044629324	0.0328109	0.04466791	0.04827847	0.04494785	0.04806768	0.054244407	0.04345786	0.054514527	0.0431219	0.04466791	0.05782538	0.061271586	0.027730176	0.03101621	0.051429294	0.037795074	0.042093754	0.028204259
20005	YMAOJYHLRDXXNQ-UHFFFAOYSA-N	C1CN(CCN1C2=CC(=CC=C2)Cl)C(=O)C3=CC=CNC3=S	0.038180344	0.041236807	0.04744021	0.025415082	0.020140119	0.032824147	0.037759658	0.03813639	0.037977867	0.04808272	0.050746333	0.028780753	0.03609419	0.042131446	0.023807948	0.01958247	0.038568933	0.03376859	0.05657966	0.070369855	0.033181597	0.02183246	0.056364108	0.047068436	0.063156724	0.037485488	0.041341174	0.03671927	0.03551931	0.06162561	0.04359178	0.12330608	0.029416326	0.031171445	0.04134933	0.030355746	0.041164458	0.04457741	0.041751504	0.044332825	0.050427176	0.04070653	0.051267773	0.04025382	0.041164458	0.05503545	0.057050608	0.025482073	0.028685197	0.04811089	0.034934245	0.03905107	0.025952771
20006	GCZOSTVDWJGKRP-UHFFFAOYSA-N	C1CN(CCN1C2=CC=CC=C2)C(=O)C3=CC=CNC3=S	0.039394055	0.042591996	0.048966944	0.026263779	0.020853434	0.033952728	0.03897298	0.039418895	0.03924098	0.049528975	0.052220184	0.029752279	0.037334293	0.04347583	0.024604842	0.02023161	0.039859965	0.03493569	0.05805858	0.071856454	0.034278113	0.02257744	0.05790927	0.048550125	0.06473884	0.038696717	0.042609327	0.03790943	0.036643505	0.063146934	0.04492689	0.12396409	0.030453231	0.03223747	0.04264123	0.031413116	0.042567525	0.045984447	0.04303068	0.045715194	0.051928245	0.042005964	0.052723236	0.041420788	0.042567525	0.056435347	0.058773555	0.026382724	0.029624904	0.049585063	0.03608909	0.040263355	0.02680101
20007	POQYEPMORYCNJK-UHFFFAOYSA-R	C1=CC=C2C(=C1)[NH2+]C(=[SH+])N2.C1=CC=C2C(=C1)[NH2+]C(=[SH+])N2.[S-2].[S-2].[Fe+3].[Fe+3]	0.036227856	0.039240114	0.045076244	0.023911424	0.019063363	0.031053474	0.035824627	0.036140002	0.03585508	0.045534305	0.04802064	0.027133357	0.034080602	0.03971528	0.02251741	0.018429445	0.03648952	0.03184866	0.053433347	0.06600578	0.031189913	0.02064325	0.05307976	0.044457667	0.059666127	0.035409674	0.03919302	0.03470524	0.033592418	0.05807407	0.041179977	0.121998444	0.027710054	0.029338494	0.039020803	0.028575579	0.038885243	0.0421834	0.039339885	0.042090707	0.047699474	0.03826186	0.04820659	0.037939064	0.038885243	0.051898886	0.05419775	0.024066687	0.027003646	0.04541441	0.032871522	0.036812432	0.024367236
20008	DOWYZRDQXNNSHS-UHFFFAOYSA-N	C1=CC=C(C=C1)C2=NN(N=N2)CC(=O)NN=CC3=CC=C(O3)S(=O)(=O)O	0.03972048	0.042754512	0.04934944	0.02652818	0.02122335	0.034134	0.039328594	0.0398889	0.039382733	0.049294423	0.05178411	0.030135076	0.037711866	0.043346353	0.024956781	0.020552637	0.04027544	0.035134315	0.056662522	0.06828466	0.03457302	0.022942755	0.0565056	0.048267536	0.06304218	0.039054308	0.04280398	0.038223714	0.036877718	0.060689352	0.04472837	0.108373344	0.030548224	0.032395285	0.042621635	0.031503294	0.042626232	0.045931928	0.042895373	0.04585641	0.051576525	0.041554336	0.051663756	0.041081026	0.042626232	0.05441122	0.058028698	0.026635533	0.02985565	0.04908845	0.036165588	0.040205233	0.026978385
20009	XEEYSDHEOQHCDA-UHFFFAOYSA-M	CC(=C)CS(=O)(=O)[O-]	0.06431457	0.06923993	0.0790979	0.043658335	0.034760375	0.056042235	0.063737735	0.06385839	0.064064585	0.07833131	0.08216093	0.0488699	0.060733564	0.070190854	0.041044705	0.03390055	0.06457019	0.056970764	0.089335755	0.10397283	0.05660653	0.037595004	0.08875106	0.076991156	0.097552024	0.06265561	0.06845935	0.061671764	0.059394293	0.09563069	0.07181871	0.11504638	0.05002771	0.053050406	0.06936077	0.051502734	0.06899955	0.07465349	0.0691092	0.0742951	0.082651906	0.06737764	0.082258	0.066749915	0.06899955	0.08596419	0.0917509	0.043486353	0.048573695	0.0778623	0.058709852	0.06555574	0.044606693
20010	XNQQMIFWOOPLLU-UHFFFAOYSA-N	COC(=O)C1=CC=C(C=C1)N(CC=C)S(=O)(=O)C2=CC=CC=C2	0.037118256	0.04006852	0.046275135	0.024778208	0.019799069	0.031975277	0.03675189	0.03733731	0.036912035	0.046437092	0.048868943	0.02815714	0.035308026	0.04071816	0.02329815	0.01917133	0.037700523	0.032914616	0.05358862	0.0656732	0.032419436	0.021385923	0.053518146	0.045484543	0.05981194	0.036568664	0.040099464	0.03581452	0.034541547	0.057777148	0.04198938	0.11369058	0.028618624	0.03035983	0.040003706	0.029503342	0.04010713	0.043239363	0.04024045	0.043069832	0.04857624	0.039077796	0.048766278	0.038550355	0.04010713	0.051795244	0.055009037	0.024896627	0.02789183	0.04619406	0.03392055	0.037700478	0.02523511
20011	VHJNWDUKNFYIFD-UHFFFAOYSA-N	CC1=CC(=C(C=C1)Cl)OCC2=NNC(=S)N2C	0.047831796	0.051418215	0.05922692	0.032143105	0.025526863	0.041312654	0.047302205	0.047763653	0.047673833	0.059151184	0.0621956	0.036323503	0.045272004	0.05257709	0.030041814	0.024778416	0.0482902	0.042337082	0.06862043	0.082128696	0.04171926	0.027610173	0.06862222	0.058189653	0.07615304	0.046955597	0.051639277	0.0459655	0.044536848	0.07403593	0.054322083	0.11954179	0.03692627	0.03918061	0.051683795	0.038189974	0.051291656	0.05545836	0.052068047	0.05535633	0.062505275	0.050731592	0.06286754	0.050134756	0.051291656	0.06627677	0.0697832	0.03210643	0.03627672	0.059550077	0.04383766	0.048843887	0.032777574
20012	FBZLZDRUDCUKMA-UHFFFAOYSA-N	COC1=CC=CC=C1CS(=O)C2=CC=CC=C2	0.040627055	0.043901715	0.050512414	0.027118957	0.021600293	0.035170905	0.040146697	0.040763095	0.040549472	0.050951265	0.05368998	0.030747268	0.038545307	0.044854876	0.02537452	0.020818237	0.041150402	0.036061756	0.05939929	0.07273711	0.03532786	0.023344843	0.05932107	0.05003298	0.066192046	0.0399334	0.043936137	0.03910775	0.037826553	0.064341344	0.046262596	0.11857884	0.03143555	0.033225097	0.0439303	0.032454647	0.04402999	0.04734775	0.044288617	0.047199536	0.05345589	0.043206006	0.054215897	0.042578503	0.04402999	0.057650708	0.060634412	0.027292844	0.030657822	0.05117566	0.03725443	0.04143945	0.027585795
20013	SPTILHAJULKNOA-UHFFFAOYSA-N	CC1=CC=C(C=C1)N2CCN3C2=NC4=C3C(=O)N(C(=O)N4C)CC=C	0.040735193	0.043934613	0.050620966	0.02712954	0.021517828	0.035060097	0.040274967	0.040716246	0.040519405	0.05169437	0.054630034	0.030728763	0.038440913	0.044933077	0.025399681	0.020884646	0.04112251	0.035977684	0.060939275	0.07623957	0.03530657	0.023331285	0.06071927	0.05045758	0.06824602	0.040070117	0.044273533	0.039216317	0.038006775	0.06651546	0.046672672	0.12568519	0.031328954	0.033184927	0.044143025	0.03238015	0.04396641	0.047598172	0.044619426	0.04745304	0.05405519	0.043493714	0.05526353	0.04302747	0.04396641	0.059308004	0.061535586	0.027206112	0.03070781	0.051658303	0.037313532	0.04166442	0.027653301
20014	LCKPPQBKXZFYIO-UHFFFAOYSA-N	CC1C(=O)N2C(C(=C(N=C2S1)C)C(=O)OCC=C)C3=CC=C(C=C3)C(C)C	0.049169563	0.052891124	0.060831524	0.032841567	0.026289936	0.042254727	0.048662767	0.049123097	0.048628308	0.060729574	0.06382059	0.037235107	0.046459883	0.05361551	0.030966092	0.025449688	0.049603466	0.043427087	0.070434414	0.08530013	0.042526722	0.028409064	0.07038407	0.059651643	0.07847754	0.04813352	0.052913077	0.047110513	0.0456208	0.076254226	0.055496395	0.12668718	0.037831828	0.040074542	0.052747704	0.039020017	0.052510113	0.05657702	0.05312122	0.056576807	0.06375279	0.05162393	0.06431528	0.051171564	0.052510113	0.06795497	0.07178359	0.03300386	0.036964893	0.060909204	0.04468115	0.049838684	0.033425115
20015	QDWOFFVXTAJJOG-UHFFFAOYSA-N	CC1=C(C(N2C(=O)CCSC2=N1)C3=CC=C(C=C3)C(C)(C)C)C(=O)OCC=C	0.042829536	0.046175223	0.05314224	0.028471839	0.022775114	0.03672377	0.042382963	0.042806096	0.042273875	0.053447485	0.05630984	0.032313906	0.040406615	0.046676062	0.026882757	0.022069218	0.043211006	0.037742637	0.06238408	0.07713428	0.036965482	0.02463052	0.062137462	0.052232873	0.06979511	0.041919157	0.04613992	0.04103007	0.039685637	0.067722455	0.048392504	0.12641266	0.032852802	0.0347935	0.045936845	0.03385318	0.045814764	0.049455635	0.0462889	0.049407482	0.055797804	0.044963412	0.056495547	0.044615384	0.045814764	0.06040495	0.06340312	0.02862086	0.0320244	0.053262442	0.0388137	0.043358345	0.029001016
20016	CHVRRZKQSZEXMH-UHFFFAOYSA-N	CC1=CC=C(C=C1)C(=O)NNC(=O)C2=CC3=C(C(=CC=C3)CC=C)OC2=O	0.03866433	0.041517127	0.048107017	0.025836091	0.020619508	0.033075877	0.038295057	0.038806427	0.0382973	0.048009153	0.050443053	0.029349035	0.03668796	0.04213652	0.024303723	0.020075265	0.03919629	0.03411864	0.05514546	0.06670294	0.033783983	0.022288729	0.05495257	0.04693363	0.061392844	0.0380712	0.04178398	0.03726787	0.036007155	0.05902381	0.043591924	0.108829245	0.029610535	0.03152117	0.041537832	0.03053517	0.04138214	0.044820845	0.04179051	0.04470404	0.050285548	0.040358517	0.050207574	0.040059924	0.04138214	0.05292927	0.05635055	0.025808875	0.029009689	0.04764228	0.035185456	0.039198123	0.026341747
20017	JAGDOWUCGVDWCP-UHFFFAOYSA-N	CC1=CC=C(C=C1)S(=O)(=O)N2CCCOC2CNC(=O)C(=O)NCC=C	0.042148266	0.045420654	0.052437007	0.028090393	0.022506066	0.036166023	0.041765943	0.04232923	0.04167402	0.05243033	0.05509112	0.03187166	0.040013835	0.045896836	0.026556069	0.021866532	0.042755976	0.037267648	0.059989262	0.07281747	0.03677981	0.024304945	0.05983212	0.051285334	0.06681549	0.041425776	0.045366604	0.04060777	0.03912478	0.06460206	0.04736661	0.11519299	0.03234567	0.034371957	0.04524866	0.03328055	0.04531479	0.048911538	0.045446057	0.048773985	0.05475383	0.04390225	0.05471071	0.043506034	0.04531479	0.057807982	0.061818343	0.028194908	0.031430885	0.051820673	0.03827624	0.04265388	0.028614962
20018	MACWKPIZGNHWJC-UHFFFAOYSA-N	C=CCNC(=S)NNC(=O)CCCCC(=O)NNC(=S)NCC=C	0.046022836	0.049236733	0.057169277	0.030835455	0.024723992	0.03929864	0.045625858	0.0461618	0.045398735	0.056652524	0.05940167	0.034871243	0.043581787	0.049608868	0.02920584	0.02417642	0.046590414	0.040336397	0.063694045	0.07550944	0.04044751	0.026718002	0.06333068	0.055270143	0.070464276	0.045269303	0.049614344	0.044436023	0.042922057	0.067802876	0.051212005	0.093237095	0.03497687	0.0374403	0.049317826	0.03598809	0.049033713	0.053357124	0.04930814	0.053372703	0.059269063	0.047018938	0.058550943	0.047166165	0.049033713	0.060779072	0.06590928	0.030644659	0.0343172	0.05544073	0.041681148	0.04651631	0.031442292
20019	BODZEJUTMYUNEO-UHFFFAOYSA-N	C1=CC(=CC2=CC(=C(C=C21)N=NC3=C(C4=C(C=CC(=C4C=C3)S(=O)(=O)O)N)O)O)S(=O)(=O)O	0.032672904	0.035117943	0.040837385	0.021713888	0.01738986	0.027866255	0.032384705	0.03285422	0.03230808	0.04077869	0.042869784	0.024736324	0.030924749	0.035490286	0.020475727	0.016873127	0.03312071	0.028700447	0.0469455	0.057142757	0.028377205	0.01879262	0.04667916	0.039797273	0.052488387	0.03220109	0.035414297	0.031509586	0.03047325	0.05007099	0.036812205	0.102444455	0.024837889	0.026469499	0.035031386	0.025625255	0.03490858	0.03788092	0.03526553	0.0378825	0.042594474	0.033859804	0.04250906	0.033753358	0.03490858	0.044916756	0.048013322	0.02172253	0.024430824	0.040321838	0.029625986	0.03302183	0.02208766
20020	FKESNZJQUNGGRC-UHFFFAOYSA-N	CNC(=S)N1C(=NC=N1)N	0.055688836	0.0600745	0.06885783	0.03755305	0.029926717	0.04840503	0.05514524	0.055608314	0.055537403	0.06840976	0.07182132	0.042257603	0.05275028	0.061081834	0.035210118	0.028987855	0.056177936	0.049425934	0.07845689	0.09198344	0.048719544	0.032352004	0.078289375	0.06734289	0.08638739	0.054402042	0.0595541	0.05342526	0.05152168	0.08426807	0.062606946	0.11229328	0.043271486	0.045760892	0.06012114	0.044636194	0.059984904	0.06461852	0.060181595	0.06447498	0.07219579	0.058709502	0.07220411	0.05792417	0.059984904	0.07549311	0.08068965	0.037611358	0.042090144	0.06848935	0.050931524	0.05676847	0.0382631
20021	QOCMAWWPALYJBX-UHFFFAOYSA-N	CC(C)C(C1=NN=C(N1CC=C)SCC(=O)NCC2=CC=CC=C2)NC(=O)C3=CC=CC=C3	0.04349335	0.046743713	0.054023158	0.02919716	0.023315653	0.03742831	0.043094367	0.043680683	0.043277577	0.05388108	0.056557238	0.03312991	0.04137422	0.047640745	0.027407488	0.022630151	0.044144854	0.03857354	0.06191475	0.07410222	0.03801119	0.025178084	0.061891325	0.05297736	0.06881426	0.04291297	0.04701382	0.041977603	0.040554795	0.06634637	0.049191643	0.10687701	0.03357943	0.035648815	0.04682048	0.03465526	0.046765734	0.05041058	0.047161955	0.050230402	0.056556143	0.04573269	0.05666118	0.045173693	0.046765734	0.059362434	0.06329501	0.02925775	0.03286802	0.05390019	0.039786708	0.044188328	0.029739022
20022	IARRQGVUAOCWEF-UHFFFAOYSA-N	COC1=CC(=CC(=C1OC)OC)C(=O)N=C2N(C3=C(S2)C=C(C=C3)F)CC=C	0.035905164	0.03860537	0.04470441	0.023946041	0.01901042	0.030822227	0.035503875	0.03597778	0.03571205	0.045401923	0.047931094	0.027190283	0.033931125	0.039519574	0.022406686	0.018449312	0.036315132	0.031704895	0.0532221	0.06678385	0.031136623	0.020586964	0.053117257	0.044352625	0.059842963	0.03538209	0.039062116	0.03459929	0.03354851	0.057774592	0.041085254	0.11293624	0.02754488	0.029227708	0.038881738	0.028495109	0.038643815	0.041852765	0.039266177	0.04175792	0.0474979	0.03814925	0.048359007	0.03775902	0.038643815	0.051576674	0.05397564	0.023969185	0.027120719	0.045396168	0.032860298	0.036703892	0.024384337
20023	GSITZZUEHIPPMH-UHFFFAOYSA-N	C1=CC(=CC=C1N)NC2=C(C=C(C=C2)[N+](=O)[O-])S(=O)(=O)O	0.036986783	0.039958466	0.046033736	0.024602506	0.019682981	0.031739134	0.03663151	0.037073348	0.036606252	0.04591181	0.04826485	0.027938863	0.03506121	0.040358525	0.02321445	0.019063158	0.037455577	0.032671332	0.05299983	0.06395326	0.03215545	0.02127641	0.052641846	0.04490087	0.058876246	0.03624714	0.03975465	0.03552431	0.034243602	0.056821942	0.04157716	0.114363864	0.028408099	0.030127853	0.039653726	0.029259443	0.039686702	0.042843364	0.03988265	0.042731397	0.04808852	0.038683273	0.04798108	0.038246993	0.039686702	0.05108418	0.054240476	0.024727147	0.027622709	0.045574907	0.033567067	0.037397455	0.025077665
20024	YPHUIROGSUGYNG-UHFFFAOYSA-N	C=CCOC(=O)CN1C2=CC=CC=C2SC1=NC(=O)C3=CC=C(C=C3)[N+](=O)[O-]	0.03496697	0.03764765	0.04357981	0.023313317	0.018600289	0.02997084	0.034634676	0.035093807	0.034685314	0.04365768	0.045943283	0.02649048	0.033175282	0.03824128	0.021928074	0.018077876	0.035451446	0.030900102	0.05041706	0.06162848	0.03049246	0.020111164	0.05022613	0.04271537	0.056182243	0.034454852	0.037816275	0.033714764	0.032556146	0.05424471	0.039528783	0.10897054	0.02684715	0.028523672	0.037655734	0.027681302	0.03757729	0.04066371	0.037918292	0.040510003	0.04569159	0.036687903	0.045807086	0.0362946	0.03757729	0.048592776	0.05142197	0.02335701	0.026216334	0.043407153	0.03187307	0.035516	0.023772497
20025	PYVUUPVBIDIYPY-UHFFFAOYSA-N	C1=CC=C2C(=C1)NC(S2)S	0.055379413	0.059815556	0.06856439	0.037346423	0.029744226	0.048141956	0.054842044	0.05536299	0.055327535	0.06823684	0.07166186	0.042048734	0.052565612	0.060928173	0.035027873	0.028864512	0.05598995	0.04925607	0.078483604	0.09229116	0.04859556	0.032139026	0.0782193	0.06719501	0.08640804	0.05423612	0.0593668	0.053225588	0.051363647	0.08438078	0.062481392	0.11858468	0.04312135	0.045662224	0.059825487	0.04445339	0.059772093	0.064589605	0.060002446	0.06417469	0.07204784	0.058594555	0.071955085	0.057798307	0.059772093	0.075660914	0.080304585	0.03741326	0.041851975	0.06822254	0.050781805	0.056509335	0.03812328
20026	QUQYDDPRSFYJDP-UHFFFAOYSA-N	C=CCN(CC(=O)N(CC1CCCO1)CC2=CC=CO2)C(=O)C3=CC=CC=C3	0.0424301	0.045772023	0.052783966	0.02828781	0.022600902	0.036449343	0.042025924	0.042606078	0.042095874	0.053077746	0.05586534	0.03210213	0.040279564	0.046428196	0.02666376	0.021964286	0.043043446	0.037543952	0.06133198	0.075146094	0.037020203	0.02444103	0.061185658	0.05198095	0.0683612	0.041770056	0.04584651	0.04093673	0.03950683	0.06627813	0.047988724	0.12195532	0.0326509	0.0346746	0.045679443	0.03362251	0.045735978	0.049413443	0.04598551	0.049180534	0.055494152	0.044531822	0.055800945	0.04413595	0.045735978	0.059236217	0.06271754	0.028392047	0.03173508	0.052643556	0.038679726	0.04308382	0.02885421
20027	ZSCRSHCXXWVQRQ-UHFFFAOYSA-N	C=CCN1C2=C(C=C(C=C2)Cl)SC1=NC(=O)CCC3=CC=CC=C3	0.0370984	0.039913476	0.046215065	0.024809495	0.019757468	0.031925496	0.03672462	0.03726462	0.036931865	0.046459377	0.048921533	0.028170168	0.03523924	0.040748786	0.023246448	0.019170556	0.037634734	0.032851897	0.05379667	0.06580309	0.032385446	0.021359188	0.053717755	0.04551017	0.059986867	0.036622506	0.04024753	0.035827465	0.034662914	0.058047373	0.042200312	0.109754845	0.028555125	0.030325811	0.040092614	0.029490879	0.039976027	0.043215383	0.040413715	0.043079574	0.04869422	0.039186157	0.04908517	0.038758084	0.039976027	0.05191944	0.05474502	0.02485707	0.027987754	0.046390105	0.033975236	0.03783273	0.025274564
20028	WDOHMRVEFHKPFK-UHFFFAOYSA-N	C=CCN1C2=C(C=C(C=C2)S(=O)(=O)N)SC1=NC(=O)CN3C(=O)C4=CC=CC=C4C3=O	0.03265135	0.03517264	0.040743638	0.021671224	0.017291155	0.027916744	0.032341674	0.03274485	0.03228503	0.040978972	0.04318462	0.024647167	0.030892823	0.03563822	0.020434167	0.016813906	0.03305898	0.028772771	0.047579028	0.058826067	0.028327022	0.018722113	0.04728385	0.039983675	0.053093694	0.03208679	0.035315596	0.031396545	0.03032862	0.05136317	0.036965024	0.108420216	0.024947224	0.026512045	0.03513753	0.025714064	0.03503617	0.037977863	0.035388995	0.03788174	0.042819507	0.034208257	0.043045335	0.033904824	0.03503617	0.0459279	0.04843689	0.021724056	0.024385937	0.040643632	0.029646039	0.03312524	0.022095382
20029	LSTUKJRABJZHAL-UHFFFAOYSA-N	CC1=C(C=C(C=C1)OC(C)C2=NNC(=S)N2C)C	0.04974564	0.05347266	0.061546445	0.033414435	0.026616737	0.042995363	0.049201336	0.049720235	0.04948768	0.06142505	0.06455568	0.03778293	0.04707994	0.05454613	0.03127519	0.025756035	0.050227307	0.04403906	0.07107639	0.0851732	0.043310307	0.02877443	0.071133114	0.06041174	0.079068236	0.048795216	0.0536188	0.04776847	0.046257064	0.07668261	0.056333482	0.120429054	0.038409997	0.040699568	0.053630777	0.03969896	0.053335167	0.05748548	0.05396204	0.057504028	0.064755484	0.052570827	0.065186515	0.05196022	0.053335167	0.06861977	0.0725811	0.033450954	0.03769831	0.061785437	0.04549433	0.050653152	0.03399706
20030	HQMQZGQNJPPDTM-UHFFFAOYSA-N	CC(=NC1=C(C=C(C2=CC=CC=C21)S(=O)(=O)O)O)C3=CC4=CC=CC=C4OC3=O	0.03589582	0.03858867	0.04470194	0.023962105	0.019129923	0.030739332	0.035551094	0.03604028	0.035610992	0.044691343	0.046968848	0.027243158	0.034060977	0.03918521	0.022510255	0.018563764	0.03639271	0.031693384	0.051545434	0.062649794	0.03127903	0.020688938	0.05130115	0.04367128	0.05748095	0.03536413	0.038822465	0.03459639	0.033445567	0.05507155	0.040524878	0.11009537	0.02750044	0.029239148	0.038570035	0.0283757	0.038437776	0.041618694	0.038832158	0.041517567	0.046763424	0.037527792	0.04676248	0.03724675	0.038437776	0.04944328	0.05249198	0.023980776	0.026981857	0.044393193	0.03270136	0.0363892	0.024386948
20031	BETKWXPWNCGYLX-UHFFFAOYSA-N	C1=CN=CC=C1C2=NC(=S)SN2	0.047396757	0.0510845	0.058768205	0.03184625	0.025338784	0.04105292	0.04691296	0.047406834	0.04724459	0.058585256	0.061609875	0.03596499	0.044894096	0.05207453	0.029833276	0.024540659	0.047882043	0.04201082	0.06767291	0.080629215	0.0413705	0.027401213	0.06773208	0.057664543	0.07509378	0.04643417	0.050969534	0.045508288	0.043982305	0.073030375	0.053613156	0.11338536	0.036690153	0.03885585	0.051193126	0.037887923	0.051031865	0.05502335	0.05141322	0.054938085	0.061792366	0.050139926	0.062136255	0.0494309	0.051031865	0.0654037	0.06940286	0.03188259	0.03583508	0.058825575	0.04337711	0.04833637	0.032443818
20032	BRWFMOPNZFIMRC-UHFFFAOYSA-N	C=CCN1CCN2C=CC=C2C1	0.052134715	0.05632438	0.064645454	0.034999263	0.02782995	0.045269515	0.05157991	0.05209437	0.051994123	0.06476458	0.06812907	0.039451994	0.049413573	0.057447832	0.03279571	0.026990876	0.052698754	0.046291184	0.07493292	0.08970485	0.045625873	0.030085068	0.07488844	0.063797824	0.08303163	0.051141214	0.05609672	0.05013738	0.048420172	0.08114161	0.059110325	0.1223047	0.04045677	0.042844623	0.05641972	0.041743167	0.05639001	0.060949128	0.05664109	0.060553443	0.06829352	0.055396903	0.06859929	0.054629695	0.05639001	0.072717145	0.076716	0.035076477	0.039307095	0.06485921	0.047816314	0.053263307	0.03572733
20033	CFAHJCVWJHKFPH-UHFFFAOYSA-N	C1CN(CCN1CC2=NNC(=S)N2C3=CC=CC=C3)C4=C(C=C(C=N4)C(F)(F)F)Cl	0.029052794	0.031523366	0.036450863	0.019026645	0.014913132	0.024815794	0.028611083	0.028903296	0.029064948	0.03876024	0.04132601	0.021533003	0.027117249	0.032736667	0.017714756	0.014520456	0.029173214	0.025443044	0.04723454	0.061958812	0.024946205	0.016248152	0.046611756	0.03751313	0.053325884	0.028665697	0.032225166	0.028093059	0.027349452	0.0520554	0.03419166	0.11994673	0.022065718	0.023400823	0.03207841	0.022836013	0.031718414	0.034808524	0.03254305	0.034587923	0.040206753	0.031687982	0.041841827	0.031632356	0.031718414	0.046123363	0.04651154	0.019026132	0.021666456	0.038360137	0.026718814	0.030247841	0.019449174
20034	GLMAOJZJLZDTPE-UHFFFAOYSA-N	CS(=O)(=O)C1=CC2=C(C=C1)N(C(=NC(=O)COC3=CC=C(C=C3)Cl)S2)CC=C	0.032589477	0.03509586	0.040679365	0.021691095	0.017283753	0.027931526	0.032267194	0.032719158	0.032328963	0.040979058	0.04319667	0.02466062	0.030887777	0.035687786	0.020387743	0.016795008	0.033037044	0.028780231	0.04755671	0.058950067	0.028373688	0.018700296	0.04733668	0.039983127	0.05315187	0.032114524	0.03529613	0.031420313	0.030346554	0.051296115	0.036966644	0.107923225	0.024960965	0.026531775	0.0351493	0.025752563	0.03506318	0.037938226	0.035418056	0.037837494	0.042805895	0.034281034	0.04313338	0.033935107	0.03506318	0.0459166	0.0484768	0.021724835	0.024435412	0.040672503	0.029716063	0.03314453	0.022110919
20035	STLBQDNHOAIRGN-UHFFFAOYSA-N	C=CCN1C2=C(C=C(C=C2)Br)SC1=NC(=O)C3=CC=C(C=C3)C#N	0.032508295	0.03499515	0.040558983	0.021675844	0.017276743	0.027932078	0.032171	0.03265066	0.03233636	0.04094122	0.043165237	0.024650779	0.030826494	0.035695493	0.020321513	0.016721409	0.032953423	0.02874566	0.047538504	0.05900395	0.028263707	0.018681029	0.04748235	0.039987076	0.05328198	0.03206618	0.03529353	0.031351633	0.030343551	0.051383816	0.03700082	0.10630798	0.024970926	0.026490653	0.03510125	0.02579627	0.03503971	0.037859812	0.0354287	0.037771426	0.042802848	0.034336366	0.043239165	0.033967216	0.03503971	0.04596939	0.04839859	0.021747427	0.024500396	0.0408269	0.029729864	0.033100557	0.022050794
20036	YCFGASOONFOOPX-UHFFFAOYSA-N	CN(C1CCCCC1)S(=O)(=O)C2=CC=C(C=C2)C(=O)N=C3N(C4=C(S3)C=C(C=C4)S(=O)(=O)N)CC=C	0.0282509	0.030655539	0.035460882	0.018575313	0.014824482	0.024075368	0.027963543	0.028353354	0.027867842	0.036439918	0.03857077	0.021143857	0.026677404	0.03095581	0.017591406	0.014429961	0.028631922	0.024859993	0.04268014	0.054440908	0.024433063	0.016069736	0.04206886	0.035236817	0.0478679	0.027813762	0.03072014	0.027277524	0.026237309	0.046018414	0.032120474	0.11184335	0.02150379	0.022854019	0.030528132	0.02210724	0.030557761	0.03335478	0.030764382	0.03309177	0.03772957	0.029637733	0.037928242	0.029431233	0.030557761	0.041262504	0.043286487	0.018669616	0.020837663	0.035479195	0.025591204	0.028731827	0.018947212
20037	VLRMNFNGYXSIPJ-UHFFFAOYSA-N	CS(=O)CC1=CC(=NC(=N1)C2=CC=NC=C2)OC3=CC=CC=C3	0.034367915	0.0371513	0.042800058	0.022848899	0.018136766	0.02962711	0.033949725	0.034455024	0.03427645	0.043668568	0.046099957	0.0259312	0.03250531	0.03804194	0.02133819	0.017490182	0.03475771	0.03042761	0.05154751	0.064800605	0.02969947	0.019645836	0.05134461	0.042665362	0.057863183	0.033794638	0.037347816	0.033080168	0.032039285	0.05600468	0.039354526	0.114592984	0.026494807	0.027985994	0.037244823	0.027362753	0.037232406	0.04005221	0.037652858	0.04003151	0.045654953	0.036723685	0.046698827	0.036261193	0.037232406	0.050008733	0.05221284	0.022990823	0.02589581	0.04381252	0.031509273	0.03513641	0.023221936
20038	BWYYYTVSBPRQCN-UHFFFAOYSA-M	C=CS(=O)(=O)[O-].[Na+]	0.06194272	0.06675575	0.076174125	0.042034514	0.033426415	0.05400933	0.06140508	0.061484467	0.061693143	0.07553157	0.07923688	0.04696431	0.058443706	0.06761396	0.039562743	0.032632254	0.062190033	0.054880418	0.0862653	0.10050857	0.05449344	0.036197636	0.08562875	0.07418161	0.09417094	0.06024765	0.065852955	0.059330862	0.057126522	0.09250049	0.06914953	0.113732114	0.048219807	0.05112251	0.06684585	0.049612097	0.066487424	0.07199158	0.06654094	0.07162641	0.07969973	0.06498011	0.07935669	0.0643865	0.066487424	0.0831173	0.08865968	0.041877158	0.04671909	0.07497339	0.056477003	0.06318135	0.042958595
20039	OHZAMRKSPCFPQF-UHFFFAOYSA-N	CC1=CC(=C(C(=C1)OCCCNCC=C)C)C	0.054605614	0.05857148	0.06756862	0.036778346	0.029261792	0.047101337	0.05405668	0.054546714	0.054275036	0.06724077	0.070618816	0.041477267	0.051707447	0.059640545	0.03449747	0.028528282	0.05514471	0.048243452	0.077171065	0.091491535	0.04790433	0.031636145	0.07698746	0.066041306	0.08536692	0.053653944	0.05887435	0.052550472	0.050886333	0.082968645	0.061580904	0.120284855	0.04202523	0.04476734	0.05891355	0.043404624	0.058419175	0.063484475	0.0591406	0.06324898	0.071011946	0.057285555	0.07078163	0.056897562	0.058419175	0.07440454	0.0788738	0.03661771	0.041262478	0.067089	0.049942855	0.055662684	0.037561666
20040	ZKNJUQYSRYVIEL-UHFFFAOYSA-N	C1=CNC(=S)C(=C1)C(=O)N2C=CN=C2	0.04980221	0.053672355	0.061755873	0.03353372	0.02672047	0.043195892	0.049321275	0.049922887	0.049725473	0.061598968	0.0647309	0.0378752	0.047309745	0.054741092	0.031394426	0.025875896	0.05044029	0.044263557	0.07089653	0.08416494	0.043612853	0.028861934	0.07094228	0.060616136	0.07855497	0.048928645	0.053636502	0.047939118	0.04632299	0.07631055	0.056339987	0.11392099	0.03864179	0.040935334	0.053812582	0.039890192	0.053682286	0.057922386	0.054050338	0.057735004	0.0649043	0.05263278	0.065061435	0.05192961	0.053682286	0.06841685	0.07265477	0.033598624	0.037720233	0.06169077	0.045683607	0.05081625	0.034158643
20041	HAFQMOXIFZTQDH-UHFFFAOYSA-N	CCN(CC)S(=O)(=O)C1=CC=C(C=C1)C(=O)N=C2N(C3=C(S2)C=C(C=C3)C(=O)OCC)CC=C	0.034779392	0.037443794	0.043385662	0.023112405	0.018501705	0.029701537	0.034466557	0.03495204	0.034369018	0.043503217	0.045781747	0.026294744	0.032984912	0.037868638	0.021820776	0.01798198	0.03529383	0.030666266	0.050088745	0.061515532	0.03028124	0.019997738	0.04981058	0.0424974	0.055851005	0.03426937	0.037647177	0.03356365	0.032379545	0.053836286	0.039215904	0.108618185	0.026579062	0.028270712	0.037351567	0.027374158	0.037316065	0.04041649	0.037585285	0.040280037	0.04542008	0.036226176	0.045412637	0.03595108	0.037316065	0.04815737	0.05130572	0.023177555	0.025937732	0.04295122	0.031574	0.035212107	0.023542743
20042	JDJXPTNCROIOSV-UHFFFAOYSA-N	COC(=O)C1=CC2=C(C=C1)N(C(=NC(=O)C=CC3=CC=C(S3)[N+](=O)[O-])S2)CC=C	0.03406024	0.036642842	0.04250262	0.022697913	0.018105445	0.02915447	0.03372976	0.034215927	0.033769768	0.042777583	0.045052357	0.025783524	0.03229832	0.037247565	0.021351721	0.01760832	0.034544732	0.030065417	0.049302917	0.06089086	0.029704088	0.019581068	0.049197655	0.0417744	0.055182807	0.033591725	0.036918566	0.032866884	0.031759553	0.053142987	0.03857213	0.10287078	0.026084926	0.027743172	0.036719203	0.026893323	0.03665013	0.039724767	0.036961682	0.039587177	0.044666797	0.035687298	0.044855885	0.03537034	0.03665013	0.047575	0.050483752	0.022711795	0.025528789	0.042369105	0.031055054	0.034614276	0.023124458
20043	KLUJJBZDBBYZEJ-UHFFFAOYSA-N	C1=CC=C(C=C1)C2=NC(=S)ON2	0.050283246	0.054246314	0.062338717	0.03385895	0.026965965	0.04366263	0.049761448	0.05036208	0.050226428	0.062195748	0.06538658	0.03824182	0.047743335	0.0553357	0.03168353	0.026083613	0.050884016	0.0447237	0.071797386	0.08541511	0.043938335	0.029127741	0.07190293	0.061287165	0.07960378	0.049333103	0.054098237	0.04834327	0.046719898	0.077367716	0.056924265	0.11689105	0.039065458	0.04133033	0.054320574	0.040345296	0.054256808	0.058424525	0.05457125	0.058264293	0.0655606	0.053295143	0.0659155	0.05251553	0.054256808	0.06938201	0.07355003	0.033955935	0.03812693	0.062441576	0.0461408	0.051290654	0.034464587
20044	WAVQDXUGWRUHRQ-UHFFFAOYSA-N	CC12CC(C3=C(O1)C(=CC=C3)OC)NC(=S)N2CC=C	0.051277	0.0552224	0.063463956	0.03438009	0.027407875	0.04426694	0.05073585	0.051268805	0.051028706	0.063657425	0.06699777	0.038907222	0.04859849	0.056293778	0.032268967	0.026581788	0.05184581	0.04546211	0.07381454	0.08925575	0.044729378	0.029639136	0.073692575	0.06251435	0.08192231	0.050377898	0.05530864	0.049327232	0.047717534	0.07980978	0.058098454	0.12899616	0.039664283	0.04202572	0.055304855	0.040944606	0.055122327	0.059637547	0.055693515	0.059319697	0.06691904	0.054267418	0.067351535	0.053648204	0.055122327	0.07156751	0.07497036	0.034492232	0.03873428	0.063688256	0.046928428	0.052250564	0.03506445
20045	UQNAFPHGVPVTAL-UHFFFAOYSA-N	C1=CC2=C3C(=CC(=C2C(=C1)S(=O)(=O)N)[N+](=O)[O-])NC(=O)C(=O)N3	0.041493688	0.044671662	0.051561184	0.027706673	0.022092737	0.035603933	0.041053884	0.04153474	0.041147586	0.05156079	0.05423974	0.031399228	0.039280023	0.04532176	0.026060179	0.021474853	0.041960146	0.036600478	0.05966314	0.07229171	0.036169957	0.023904914	0.059330594	0.050415225	0.06631605	0.040758215	0.04475395	0.03991208	0.038556308	0.06417554	0.04682664	0.11842702	0.031797066	0.033806037	0.04464305	0.032807525	0.044463437	0.04813369	0.04492148	0.04804056	0.054080993	0.04348193	0.05421886	0.043112256	0.044463437	0.057640076	0.06089754	0.027703077	0.031143218	0.051282726	0.03777493	0.042125463	0.028264362
20046	HTDIBVVLGLSWGB-UHFFFAOYSA-N	CC1C(=O)N2C(C(=C(N=C2S1)C)C(=O)OCC=C)C3=CC(=C(C=C3)OC)OC	0.04731723	0.050960153	0.05860146	0.03158657	0.025173863	0.040705	0.04679619	0.047217857	0.04690635	0.058880992	0.062013097	0.03578384	0.044622384	0.051843	0.029688228	0.02439351	0.047679655	0.04179594	0.06883632	0.08436306	0.040868	0.02724805	0.06875475	0.057765268	0.076849125	0.046355817	0.051063597	0.045363255	0.043964654	0.07487355	0.05371242	0.12869799	0.036413524	0.03854599	0.050942022	0.037591226	0.050655913	0.05463354	0.051372886	0.05458445	0.06174895	0.05003851	0.06271237	0.049525566	0.050655913	0.066650055	0.06988324	0.031702932	0.035665043	0.05915009	0.043089636	0.048131507	0.032167595
20047	TXYBCNCVTQHEIV-UHFFFAOYSA-N	CCC1=CC=CC(=C1NC(=O)NCC=C)C	0.05234637	0.056245096	0.06487957	0.035249386	0.028104508	0.045159847	0.05184837	0.052424632	0.05199585	0.064455464	0.0676682	0.03977252	0.04968597	0.057116814	0.03309494	0.027363902	0.052982677	0.04630341	0.07358256	0.08699755	0.04598228	0.030355904	0.07340538	0.06327482	0.081393294	0.05142372	0.05633522	0.05041024	0.048688017	0.07895296	0.058859564	0.11487361	0.040332645	0.042923637	0.05641104	0.041592292	0.05611865	0.06085804	0.056548696	0.060647093	0.06791827	0.054702908	0.067515746	0.054265283	0.05611865	0.07085329	0.07556995	0.035152577	0.039450683	0.064086154	0.047805186	0.05325939	0.03594475
20048	WICKWDRKKIHHDF-UHFFFAOYSA-N	COCCOC1=C(C=C(C(=C1)N2C=CNC2=S)Cl)Cl	0.04784869	0.05138902	0.05920128	0.032139473	0.025458287	0.04125719	0.047311533	0.047711678	0.04770316	0.059334457	0.06240918	0.036304932	0.04522327	0.052669138	0.030005787	0.024765683	0.048255872	0.042315595	0.06916263	0.08322297	0.041721717	0.027564365	0.06908985	0.058329888	0.0767176	0.047004335	0.05177484	0.045996506	0.04463752	0.07478376	0.054517906	0.12174338	0.03691701	0.039198942	0.05183243	0.038193397	0.051282845	0.055552285	0.052255355	0.05544235	0.06272916	0.050903462	0.0632689	0.050375365	0.051282845	0.06689316	0.06986137	0.032073632	0.036342956	0.05977259	0.043927483	0.049014382	0.032814864
20049	JOJJMOKPOZTFKX-UHFFFAOYSA-N	C1=CSC(=C1)C2=NC(=S)NC(=C2)C(F)(F)F	0.0396679	0.042710524	0.04927883	0.026497733	0.021100495	0.034190737	0.03923814	0.039716903	0.03947858	0.04947416	0.052078195	0.030029714	0.03756401	0.04356426	0.024828257	0.020423558	0.040129703	0.035073932	0.057414256	0.06980753	0.034512166	0.022814985	0.05736766	0.048515163	0.06394587	0.038948573	0.042886913	0.038156968	0.03693596	0.061992753	0.04501441	0.10937889	0.030512158	0.03235746	0.04283709	0.031530388	0.042691097	0.046086233	0.043139644	0.0460634	0.05195756	0.0419331	0.05243687	0.0414712	0.042691097	0.055464864	0.05854421	0.026545972	0.029913317	0.049505815	0.036254875	0.04042998	0.026979793
20050	RMJMQWNEXIZXPZ-UHFFFAOYSA-N	CC1=C(SC=C1)CN(CCC2=CC(=C(C=C2)OC)OC)C(=O)CN(CC=C)C(=O)NC3=CC=C(C=C3)Cl	0.037366092	0.04015294	0.04652214	0.02491167	0.01980078	0.03194663	0.036988325	0.037427425	0.03709316	0.046805494	0.049282447	0.028286675	0.035339378	0.040937718	0.02341721	0.019347755	0.037822008	0.03292634	0.054398548	0.066911414	0.0326188	0.021450492	0.05413009	0.045776114	0.06072232	0.03689123	0.04063175	0.036074392	0.034953635	0.058639616	0.04250471	0.11129596	0.028577875	0.030467927	0.04037229	0.0295145	0.040078063	0.043568343	0.04073462	0.043388356	0.04914965	0.03934914	0.049391154	0.039081078	0.040078063	0.05240346	0.055137254	0.024861997	0.028083071	0.046576567	0.034116834	0.038116958	0.025468683
20051	WLDZQMGFZFFYMS-UHFFFAOYSA-N	CC1CC(CC(C1)(C)C)OCC(CN2CCN(CC2)CC3=CC=CC=C3)S	0.049051207	0.053064458	0.060792245	0.03269977	0.026099581	0.042357095	0.04851822	0.04910097	0.04878331	0.06159242	0.064889714	0.037026264	0.046442807	0.05407524	0.030731436	0.025230277	0.049579475	0.04351867	0.07213968	0.08906176	0.04254213	0.028220102	0.07221067	0.06054014	0.080765426	0.04816992	0.052989412	0.04723343	0.045622718	0.07867906	0.055850945	0.13356787	0.0379569	0.040090915	0.052980416	0.03913533	0.053054523	0.057000197	0.053367674	0.056771297	0.064398594	0.052190475	0.065600835	0.05156839	0.053054523	0.06997699	0.07333777	0.03294577	0.036844477	0.061636128	0.044867523	0.05001123	0.033298694
20052	XMINXPSYULINQV-UHFFFAOYSA-N	CCC(C)C1C(=O)NC(C(=O)NC(C(=O)NC(CSSCC(C(=O)NC(C(=O)N1)CC2=CC=C(C=C2)O)N)C(=O)N3CCCC3C(=O)NC(C(C)CC)C(=O)NCC(=O)N)CC(=O)N)CO	0.104742825	0.11119096	0.126245	0.07269588	0.057982046	0.09135297	0.103669226	0.10319866	0.104810454	0.12619196	0.1317906	0.08114618	0.09822056	0.11430254	0.068034396	0.056838967	0.10425143	0.0927531	0.14402436	0.16491285	0.09183298	0.06282388	0.14412087	0.124771014	0.15697922	0.10271399	0.11284454	0.10088836	0.09872507	0.15289454	0.11786505	0.09612307	0.082106546	0.08686949	0.112510696	0.085045695	0.11051289	0.11893535	0.11334374	0.11929442	0.132701	0.110793635	0.13388659	0.11013303	0.11051289	0.13691404	0.14434023	0.07212527	0.08191405	0.12730405	0.0967976	0.10719182	0.07436748
20053	OUTJPPNJOYUMPS-UHFFFAOYSA-N	C=CCNC(=S)NNC(=O)C1=CC=C(C=C1)Br	0.045048274	0.048424114	0.055949725	0.030197287	0.024133377	0.03870801	0.044633906	0.04516365	0.044619694	0.055540692	0.05829543	0.034146808	0.042761117	0.0490031	0.028433913	0.023471203	0.045618143	0.039752983	0.063211486	0.07517252	0.03946338	0.026059404	0.0630911	0.054418664	0.07014433	0.044239603	0.048473682	0.04337114	0.041840576	0.06775214	0.050510973	0.10525231	0.034585632	0.036813047	0.048408065	0.03564464	0.048257887	0.052294314	0.048532587	0.052191727	0.058373105	0.04682333	0.057940662	0.04649053	0.048257887	0.060871936	0.06515167	0.030150851	0.033762533	0.05499986	0.04099816	0.045674957	0.030770654
20054	IZBCGAGBRVEIOV-UHFFFAOYSA-N	COC1=CC=C(C=C1)C(=O)N=C2N(C3=C(S2)C=C(C=C3)C(=O)OC)CC=C	0.036169626	0.038917534	0.045033198	0.024140324	0.019244302	0.031059643	0.035803404	0.03630441	0.035939097	0.04528057	0.047681857	0.027438575	0.034291692	0.039641883	0.02265288	0.018663296	0.03665568	0.031992435	0.05248038	0.064646795	0.031478237	0.020805422	0.052364558	0.044288177	0.058666635	0.035631545	0.03915976	0.034857243	0.03370651	0.056659173	0.04106363	0.109959126	0.027804628	0.029503122	0.03902355	0.028709909	0.038894426	0.042009063	0.039315272	0.041913696	0.047382526	0.038134523	0.047792215	0.037674386	0.038894426	0.05066954	0.053539414	0.024210326	0.027240926	0.045155823	0.033044465	0.036822673	0.024586502
20055	ORQVDTYDPRRQRG-UHFFFAOYSA-N	CC1=CC=C(O1)CN(CC2=CC=C(C=C2)F)C(=O)CN(CC=C)C(=O)COCC3=CC=CC=C3	0.03631025	0.039093964	0.045256194	0.024231883	0.019331895	0.031108513	0.03596447	0.036488824	0.036045007	0.045393873	0.047734685	0.027533865	0.03448111	0.03974905	0.02280821	0.01882102	0.03686564	0.032090027	0.052374102	0.0637836	0.03174933	0.02090312	0.052153718	0.044452593	0.05829096	0.03587039	0.03937832	0.03509003	0.033913787	0.056256823	0.041120343	0.10808989	0.027863774	0.029671643	0.039133627	0.02873832	0.039054953	0.042334	0.039428163	0.042111196	0.047543675	0.03808691	0.047625754	0.03777915	0.039054953	0.050318044	0.053390026	0.024253517	0.02724578	0.04504884	0.033139236	0.036912102	0.024726322
20056	FEJYRDUSTRIFGY-UHFFFAOYSA-N	CC1=CC=CC2=NNC(=S)N12	0.052817382	0.05691403	0.06540095	0.035603963	0.028326368	0.045875393	0.052271854	0.052794397	0.052737057	0.06506041	0.068381436	0.04013882	0.05002284	0.058060758	0.03329758	0.027450865	0.053317763	0.046896238	0.07498833	0.088524565	0.046169408	0.03061178	0.074958466	0.064118735	0.08287794	0.051735483	0.056733735	0.05071382	0.0490383	0.08080019	0.059711467	0.11494283	0.041011717	0.043402977	0.057072304	0.0423482	0.05687082	0.06135113	0.057268668	0.061199665	0.06873999	0.055922948	0.06898411	0.055142783	0.05687082	0.0722988	0.07683234	0.035622872	0.040042687	0.06539078	0.048422355	0.053897936	0.03627217
20057	HXNAVZIYCCBMGV-UHFFFAOYSA-N	CC1=CC=C(C=C1)S(=O)(=O)C(CCC=C)C(C2=CC=CC=C2)OC	0.04267972	0.046005357	0.053105928	0.028644988	0.022949642	0.036917962	0.0422759	0.04303584	0.0425574	0.05317072	0.055853046	0.032545894	0.04075249	0.046840925	0.0268913	0.022139361	0.043438103	0.03799222	0.061009943	0.07367523	0.03733973	0.024733696	0.061086886	0.052212548	0.068014674	0.042154066	0.04611864	0.04125639	0.039801925	0.065488204	0.048285015	0.11310823	0.03307136	0.03502935	0.045974907	0.03412252	0.046174906	0.04960222	0.046262275	0.04945972	0.0556527	0.044920318	0.055843025	0.044281743	0.046174906	0.05871416	0.06266934	0.028840724	0.032281317	0.05304327	0.039156437	0.0433444	0.029080838
20058	HNAGUENVJHZTTH-UHFFFAOYSA-N	CC1=CC=C(C=C1)SC(C=C)S(=O)(=O)C2=CC=C(C=C2)C	0.03868369	0.041674584	0.04813984	0.025861328	0.020693416	0.033316005	0.03830738	0.038892828	0.03847059	0.048196297	0.050673615	0.029397085	0.036792938	0.04235486	0.024302382	0.019994864	0.039260317	0.034297787	0.05546897	0.067455456	0.03373518	0.022327418	0.055423558	0.04720213	0.06192128	0.038099296	0.041800894	0.0372962	0.036023952	0.05958555	0.043721333	0.111516275	0.029821252	0.03160963	0.041632775	0.03075912	0.04165828	0.04488681	0.04191663	0.044831555	0.050479494	0.040636238	0.050589032	0.040135615	0.04165828	0.05349163	0.056895543	0.025984544	0.02913388	0.048046842	0.03534798	0.039257616	0.026300073
20059	RADSVKDNMMGNSZ-UHFFFAOYSA-N	COC1=CC=C(C=C1)S(=O)(=O)N2CCCOC2CNC(=O)C(=O)NCC=C	0.042627715	0.04594835	0.053019773	0.028426353	0.022752274	0.03661924	0.042227425	0.04280345	0.042204868	0.053097397	0.055823464	0.032249592	0.040468745	0.046526846	0.026841674	0.022104042	0.043237735	0.03773253	0.060920067	0.074061096	0.037200384	0.024577828	0.06079626	0.051981695	0.06789197	0.041909404	0.04591512	0.041081972	0.03959466	0.06568383	0.04801617	0.11704191	0.03276603	0.03480095	0.04582905	0.033726208	0.045884915	0.049495988	0.04605455	0.049354505	0.05546534	0.044554558	0.055578668	0.044100326	0.045884915	0.058743875	0.062696956	0.028535027	0.031843636	0.052583855	0.03877542	0.04321124	0.028971726
20060	GTVAXEAFUXHRDK-UHFFFAOYSA-N	CC1=C(C(=NC2=NC(=S)NN12)C)CC3=C(C=CC=C3Cl)F	0.041389767	0.044407886	0.051313125	0.027731523	0.022008939	0.03561283	0.04092664	0.041358154	0.0412274	0.051492624	0.054207336	0.03141025	0.039101575	0.045439355	0.025897544	0.021342974	0.041766364	0.036507983	0.059940744	0.0730294	0.03599704	0.023829695	0.05996865	0.050451897	0.06690985	0.04070101	0.04487002	0.03982333	0.038649768	0.06483103	0.04714499	0.11240264	0.03175835	0.033743925	0.044746455	0.03288301	0.044328578	0.04791293	0.045128025	0.047995813	0.0542519	0.043809813	0.0548717	0.043412544	0.044328578	0.05788021	0.06085495	0.02769516	0.03138797	0.051817797	0.037896957	0.042266898	0.0282298
20061	YRYJXNDVKWRFKL-UHFFFAOYSA-N	CC1=C(C(C2=C(N1)NC(=O)NC2=O)C3=CC=C(C=C3)Br)C(=O)OCC=C	0.046881832	0.050298147	0.05811764	0.031390123	0.02500837	0.040261485	0.046390466	0.04691992	0.046502925	0.05825009	0.061264016	0.035569273	0.0443426	0.05121407	0.029476073	0.024336254	0.04737775	0.041349344	0.06735737	0.0818608	0.040866535	0.02706791	0.06725523	0.057028495	0.075083196	0.046125375	0.05073764	0.04514864	0.043727655	0.072792634	0.05311947	0.12115004	0.035940174	0.038235366	0.050552886	0.037127577	0.050171744	0.054326247	0.050909482	0.054267764	0.06117215	0.049255393	0.06155164	0.048924543	0.050171744	0.06509851	0.068639934	0.03135184	0.035358086	0.058210313	0.042762645	0.047744565	0.03199873
20062	PPHVPQGXSWGRRV-UHFFFAOYSA-N	CC1CCCC(C1C)N=CC2=C(N(C(=S)NC2=O)CC=C)O	0.05408317	0.057933353	0.06694834	0.036392186	0.028966565	0.046573512	0.05353738	0.054027826	0.05376669	0.0669265	0.07031796	0.04110395	0.051193517	0.059111208	0.03413611	0.028261866	0.054607816	0.047735564	0.07694377	0.09201724	0.04742469	0.03133922	0.07685783	0.06565763	0.08538552	0.05323221	0.058503944	0.05212722	0.05054847	0.08277569	0.06115196	0.11838792	0.04156518	0.044291295	0.05839206	0.04295103	0.057894804	0.0628919	0.05867859	0.06269656	0.070390955	0.05681839	0.07063365	0.056497417	0.057894804	0.07410751	0.07841559	0.03622183	0.040927883	0.06674977	0.049516045	0.05519111	0.03716018
20063	RSIRJSTZTQSELI-UHFFFAOYSA-N	CC1=CC=C(C=C1)C(C2=C(N(C(=S)NC2=O)CC=C)O)C3=C(N(C(=S)NC3=O)CC=C)O	0.04336237	0.046335317	0.053889118	0.029105684	0.023147887	0.037203915	0.042901106	0.043552686	0.04312315	0.054233383	0.057065725	0.03301188	0.041066464	0.04747917	0.027209226	0.022524273	0.043891672	0.038188647	0.062537596	0.07634427	0.03784951	0.02505359	0.06270457	0.053151507	0.07005893	0.042925246	0.047306024	0.041932426	0.04073784	0.06733526	0.049409907	0.10689565	0.03310827	0.035292085	0.046962325	0.034280866	0.046518747	0.050322853	0.04730405	0.050528407	0.056887317	0.04555173	0.05755943	0.04535889	0.046518747	0.06011767	0.06389403	0.028980087	0.032937866	0.054261923	0.03976069	0.044315517	0.029571552
20064	WEEVNHHHGCMFBH-UHFFFAOYSA-N	COC(=O)C1=CC2=C(C=C1)N(C(=NC(=O)C3=CC4=C(C=C3)N=CS4)S2)CC=C	0.034741778	0.0373622	0.04328897	0.023170706	0.018468374	0.029769894	0.03439638	0.034863498	0.034479924	0.043541938	0.045857735	0.026337475	0.03291494	0.03802625	0.021761293	0.017937649	0.03520245	0.030679803	0.050438862	0.06230818	0.030230498	0.019971495	0.05033669	0.042558078	0.056455217	0.03425091	0.03765607	0.033494763	0.032404568	0.054413933	0.039431725	0.1053919	0.026636386	0.028290411	0.037460394	0.027490139	0.03731732	0.04035611	0.037748493	0.04027664	0.04552594	0.03653977	0.045873225	0.036189847	0.03731732	0.04860168	0.051380854	0.02319923	0.026117748	0.043361403	0.031697266	0.03534957	0.023608407
20065	MEOLJBJLNIYLTO-UHFFFAOYSA-N	COC(=O)C1=CC2=C(C=C1)N(C(=NC(=O)C3=COCCO3)S2)CC=C	0.040865503	0.044005804	0.050773896	0.02723144	0.021792311	0.03506993	0.040477492	0.040958904	0.04045671	0.05083398	0.053446822	0.03092967	0.038732193	0.044565074	0.025681252	0.021118317	0.041369352	0.036117136	0.058551658	0.07123636	0.03549428	0.023549119	0.058520116	0.049789645	0.06534534	0.040120315	0.044041626	0.039300203	0.037944373	0.06314133	0.04605389	0.11229257	0.031403564	0.03329318	0.043868184	0.032363225	0.043828107	0.047312178	0.04417436	0.047198553	0.053186156	0.04281599	0.053366352	0.04238094	0.043828107	0.056387894	0.05997809	0.027363941	0.030599898	0.050555833	0.037143137	0.041393016	0.027733475
20066	YSEZGJYUNFFWBT-UHFFFAOYSA-N	COCCN(CCOC)S(=O)(=O)C1=CC=C(C=C1)C(=O)N=C2N(C3=C(S2)C=C(C=C3)C(=O)OC)CC=C	0.03628031	0.039087664	0.045168214	0.02414179	0.01926681	0.03101412	0.035924934	0.0363492	0.035908658	0.0452703	0.04764188	0.027427236	0.034342237	0.039635655	0.022749165	0.018747557	0.036739375	0.032005318	0.0524712	0.06414159	0.031533845	0.020838426	0.052186884	0.044300057	0.058499984	0.035669655	0.039232392	0.034940578	0.033738885	0.056502394	0.04103623	0.11127237	0.027805101	0.029534806	0.039027445	0.028662482	0.038877834	0.042143576	0.039335627	0.0419647	0.04746163	0.038066365	0.04754291	0.037682407	0.038877834	0.05045665	0.05344372	0.02419443	0.02715531	0.045003477	0.032983173	0.036832266	0.024635334
20067	NZUFFNRIZXCIAU-UHFFFAOYSA-N	CCN(C1=CC=CC=C1)S(=O)(=O)C2=CC=C(C=C2)C(=O)N=C3N(C4=C(S3)C=C(C=C4)C(=O)OC)CC=C	0.028120002	0.030382553	0.035175286	0.018619904	0.014832457	0.023992904	0.02783687	0.02820619	0.027829912	0.035680197	0.037665814	0.021182237	0.026598161	0.030824695	0.01754251	0.014440117	0.028497487	0.024785211	0.04168666	0.05237596	0.024414057	0.01606004	0.04124977	0.03471812	0.046695724	0.027689595	0.030507023	0.027112946	0.026152622	0.04487317	0.031927224	0.104619645	0.02148142	0.02283139	0.030322183	0.022138989	0.030278325	0.032902833	0.030581702	0.032722533	0.037180446	0.029581707	0.03737362	0.02926907	0.030278325	0.040158406	0.042317897	0.018663973	0.020946868	0.035193365	0.025569767	0.02858216	0.019001316
20068	JCOXSMASBJWQRG-UHFFFAOYSA-N	C=CCN1C(=NN=C1SCC(=O)NC2=CC=CC=C2C(F)(F)F)CNC3=CC(=CC=C3)Cl	0.031083396	0.033440128	0.038778268	0.020658094	0.01640242	0.02657112	0.030747393	0.031129638	0.030878361	0.039324	0.041512303	0.023478843	0.029364204	0.034128174	0.019387076	0.01597295	0.031437885	0.02735461	0.046065353	0.057566237	0.0269954	0.017766036	0.045855504	0.038383994	0.05168283	0.030658137	0.03388065	0.029993992	0.029071605	0.04989531	0.03548093	0.103410795	0.023720535	0.025237868	0.033650048	0.024510419	0.033443335	0.03626485	0.033977773	0.036257096	0.041162927	0.032853898	0.041737475	0.032675497	0.033443335	0.044526424	0.046701565	0.020634018	0.023341184	0.039193593	0.028377334	0.03175407	0.021077383
20069	NPNVFRBBSDZLNK-UHFFFAOYSA-N	CC(C)CN1C(=NNC1=S)C2=CC(=CC=C2)Cl	0.050637104	0.05448574	0.06266945	0.034092452	0.027186552	0.043861933	0.05010321	0.050711263	0.05048701	0.06253504	0.06569876	0.03854436	0.04807904	0.055594604	0.031895984	0.026288439	0.051247478	0.04496305	0.07220732	0.085983865	0.044193383	0.029361108	0.07229212	0.061590333	0.08012291	0.04973938	0.05456801	0.04869657	0.04711402	0.07776901	0.05732547	0.120097	0.03925051	0.04155274	0.05463765	0.040551733	0.054436676	0.05863776	0.054947723	0.05856216	0.06592135	0.053565044	0.06622702	0.052834094	0.054436676	0.069638394	0.073751904	0.03416752	0.03842648	0.06288649	0.04641946	0.051598765	0.03468401
20070	SRBWVUFOJQUFHS-UHFFFAOYSA-N	CC(C)CCC(CC(C)O)C(=O)NNC(=S)NCC=C	0.0603745	0.06481202	0.07465014	0.040818244	0.032763302	0.052167766	0.0598964	0.060438894	0.059859384	0.073791504	0.07731127	0.045968417	0.057289593	0.06549682	0.03851463	0.03184958	0.06102963	0.053415112	0.083307445	0.097409986	0.053076096	0.035344023	0.08299605	0.072297625	0.09168167	0.05917368	0.064566985	0.058080025	0.05599591	0.0886999	0.06722571	0.11015477	0.046631433	0.049567826	0.06482081	0.048000462	0.064615	0.06977062	0.06468226	0.06975199	0.07741589	0.06244268	0.07673679	0.06208075	0.064615	0.07969916	0.086148426	0.040748548	0.045443214	0.07286226	0.05495309	0.061192106	0.04154531
20071	TVOZTKVECMHMSO-UHFFFAOYSA-O	COC1=CC2=C(C3=C1C=CS3)[N+](=C(S2)C=CC4=CC=C(C=C4)C(=O)OC)CCCS(=O)(=O)O	0.03884293	0.041827995	0.048299793	0.025935197	0.02071443	0.033294022	0.03848527	0.038980395	0.03850627	0.04835283	0.050817758	0.029450992	0.03687357	0.04242994	0.024423696	0.020127654	0.03939358	0.034351762	0.05574726	0.067393154	0.033849783	0.022393001	0.055386692	0.047290653	0.061915465	0.038228896	0.04193849	0.03742873	0.03613057	0.05954788	0.04378058	0.11037016	0.029875968	0.03171096	0.041744463	0.030791765	0.04165501	0.045084834	0.04203654	0.04490624	0.050585248	0.040695272	0.050532006	0.04027397	0.04165501	0.05340731	0.056728058	0.026007945	0.029136632	0.047994856	0.035373103	0.039387707	0.026420396
20072	XXMNEYRXBXJYFR-UHFFFAOYSA-N	CC1=CC=CC=C1N2C(=NNC2=S)C3=CC=CC=C3F	0.037066568	0.039924107	0.046064053	0.02474727	0.019643819	0.031917848	0.036648102	0.03708452	0.036940064	0.046465147	0.048967768	0.028068969	0.035082657	0.0408394	0.023129646	0.019026278	0.037466954	0.032803275	0.0543388	0.066891976	0.032199457	0.021272253	0.054213066	0.045472864	0.06066072	0.036440052	0.04017697	0.03565996	0.03454096	0.05879148	0.042273715	0.115834914	0.028564727	0.030258525	0.040084407	0.029538173	0.03988088	0.043080598	0.040454395	0.042996097	0.04879572	0.039423592	0.049467094	0.038942188	0.03988088	0.052630663	0.055018555	0.024813777	0.028028443	0.0466867	0.033958346	0.037859857	0.025205519
20073	VNEVZWHHGRSVRH-UHFFFAOYSA-N	CC1CC(C(CN1C)C)(CC=C)NC2=CC=CC=C2	0.05097089	0.054935373	0.063141674	0.03417649	0.02729915	0.04402224	0.050471503	0.0510606	0.05070761	0.0632479	0.06648887	0.038685363	0.048393726	0.055898786	0.03210271	0.026428174	0.05162068	0.045251437	0.07296048	0.087796904	0.044496845	0.029473027	0.07295008	0.06213861	0.08098169	0.050114535	0.054958295	0.049121622	0.047433313	0.07861244	0.057632197	0.1257486	0.03947021	0.04180891	0.054914504	0.040696748	0.0548627	0.05928714	0.055262882	0.058945037	0.066366285	0.053810127	0.066641234	0.0531605	0.0548627	0.070541404	0.07443549	0.03431962	0.038405843	0.063135885	0.046635754	0.05184691	0.034844488
20074	RQCYXGASZSMDOI-UHFFFAOYSA-N	CN(CC1=CC(=CC=C1)Cl)C(=S)NCC=C	0.049810715	0.05357318	0.061797567	0.03348802	0.026669493	0.043020282	0.049310613	0.0498989	0.049600966	0.061633546	0.064756356	0.037825566	0.047277704	0.054574	0.03139731	0.025927354	0.050430726	0.044118177	0.07074692	0.08425268	0.04367892	0.028815811	0.07064388	0.06056105	0.078414366	0.048979793	0.05370482	0.048010826	0.04638643	0.07615002	0.05624036	0.11641638	0.03844863	0.04085942	0.05376475	0.039681993	0.05357358	0.058001954	0.05397136	0.05778277	0.06494183	0.05236578	0.06490533	0.051863857	0.05357358	0.068298765	0.07251469	0.03346507	0.037609894	0.061467975	0.045609478	0.05076186	0.034163125
20075	VEHPZWYCFFRGFK-UHFFFAOYSA-N	C1=NC(=S)C(=C(N1)Cl)N	0.059194375	0.06375192	0.07311456	0.040099874	0.03182786	0.05160392	0.058591284	0.05905792	0.059197642	0.07276622	0.07640867	0.045005076	0.056029808	0.06504261	0.037458476	0.030900385	0.059644885	0.052539986	0.08358333	0.09789385	0.05194112	0.034421913	0.08338083	0.071698464	0.09194519	0.057880044	0.06342457	0.056858223	0.054899365	0.08982252	0.06678904	0.11434299	0.046056066	0.048740614	0.06411701	0.047541246	0.063835084	0.06878534	0.06418501	0.068637006	0.07684547	0.06263713	0.077185765	0.061844032	0.063835084	0.08048086	0.08580915	0.040012263	0.04496146	0.07303431	0.05433345	0.06056717	0.040855143
20076	XEJLWVCXGBVDHC-UHFFFAOYSA-N	CC1=C(C=NN1C2=CC=CC=C2)CC(=O)NNC(=S)NCC=C	0.04262432	0.045790832	0.05297876	0.028550547	0.022817755	0.036602374	0.042222593	0.042786513	0.04228635	0.052747823	0.055384345	0.032386903	0.04050416	0.046488747	0.026851472	0.022165868	0.043230295	0.037690803	0.060323607	0.07233168	0.037296154	0.024642935	0.060229562	0.05167968	0.06706064	0.041959226	0.045983013	0.041103102	0.039683275	0.06470255	0.047998346	0.10803851	0.032750767	0.034841612	0.045834452	0.033768106	0.045705743	0.049396414	0.046084397	0.049312998	0.05532499	0.0445135	0.055197548	0.044125926	0.045705743	0.057959724	0.061902087	0.028558116	0.032060694	0.05238874	0.038861655	0.04324907	0.029092956
20077	YAUMCHKFTNPEKN-UHFFFAOYSA-P	CC1=[N+](C=C(C(=N1)N)C[N+]2=C(N=C(C(=C2)S(=O)(=O)O)N)C)C	0.04675937	0.050342213	0.05795948	0.031273656	0.02489895	0.040366866	0.046260923	0.046818096	0.046475742	0.05827533	0.06129827	0.035371285	0.044172503	0.0512347	0.029306019	0.02407326	0.04719008	0.041289918	0.06763542	0.08175912	0.040583186	0.026949983	0.067585886	0.057136863	0.07537933	0.045868352	0.050524216	0.044952266	0.043539457	0.073118225	0.053002995	0.11700193	0.0359559	0.038052462	0.050489217	0.03712707	0.050322067	0.054093707	0.050774325	0.054245163	0.06113196	0.049332358	0.061952937	0.048827194	0.050322067	0.065445535	0.06922223	0.031338897	0.03528437	0.058390994	0.042714857	0.047637034	0.031772166
20078	ILGZGZSPCMKSEQ-UHFFFAOYSA-N	CC1=C(SC(=N1)N)S(=O)(=O)O	0.057352442	0.06180204	0.070858926	0.038668748	0.030861473	0.049804013	0.056812935	0.057264097	0.057017673	0.070124015	0.0735683	0.04350566	0.05428946	0.06256504	0.036346745	0.029919723	0.05779882	0.05079288	0.08015897	0.09377529	0.050168812	0.03337287	0.079855934	0.068978444	0.08817227	0.055915587	0.0611536	0.05494351	0.052934688	0.08589442	0.06419861	0.11301802	0.044456907	0.04706587	0.061693072	0.04580813	0.06155472	0.066284396	0.061736632	0.06627528	0.07390157	0.06004594	0.0737571	0.059380613	0.06155472	0.076944865	0.082605325	0.038703315	0.043248694	0.07002863	0.052266598	0.058257915	0.039363522
20079	OLWCTDSSMHOOOC-UHFFFAOYSA-N	C=CCNC1=NC=CC=N1	0.055175543	0.059465967	0.06832805	0.03723657	0.029609945	0.047952864	0.054592956	0.05514266	0.055110563	0.06810506	0.071566805	0.04193176	0.052298326	0.060697448	0.034829296	0.028721238	0.05572129	0.04898458	0.07831482	0.09238519	0.048411973	0.0319907	0.07827686	0.067075826	0.0864584	0.054094773	0.059292775	0.053075463	0.051277984	0.0844122	0.062368374	0.11401234	0.042850077	0.045400284	0.05972922	0.044237576	0.05955984	0.06432423	0.059862476	0.06407281	0.07192974	0.058413573	0.072136894	0.05766695	0.05955984	0.075636014	0.08040725	0.037233282	0.04182138	0.0683267	0.050640605	0.056405634	0.037960283
20080	SBTPNPKUFRKMHX-UHFFFAOYSA-N	CCN1C(=NN=C1S(=O)(=O)CC2=CC=C(C=C2)Cl)COC3=CC=CC(=C3)C(F)(F)F	0.028546462	0.030802358	0.03565245	0.018919772	0.014993718	0.024406958	0.028220281	0.02855491	0.028387431	0.03648668	0.038580313	0.021481127	0.026927035	0.031487696	0.017746247	0.014603225	0.02883792	0.025101459	0.043067534	0.05445078	0.02476926	0.016257506	0.04264561	0.035487305	0.048247267	0.028138822	0.031174298	0.027570296	0.026693538	0.046751957	0.032672685	0.10832055	0.021779293	0.023161802	0.030975793	0.0224929	0.0307533	0.03345906	0.03130979	0.033395506	0.038096946	0.0302738	0.038729005	0.030118873	0.0307533	0.04172454	0.0433659	0.018909065	0.021371376	0.03613516	0.0260781	0.029220546	0.019305065
20081	NELFBZYZQANAML-UHFFFAOYSA-N	CCN1C(=NNC1=S)COC	0.061301313	0.065905504	0.07566701	0.041480955	0.03295111	0.05322784	0.0606712	0.061018594	0.061142396	0.0751145	0.07886902	0.04658674	0.05793817	0.0671866	0.038850088	0.032087345	0.061689146	0.054289978	0.086218014	0.100881614	0.053802647	0.035661764	0.08596409	0.073940724	0.09478684	0.059910048	0.06568711	0.05880437	0.056870837	0.092769325	0.06910195	0.118877746	0.047528796	0.050414257	0.066281326	0.0490713	0.06575369	0.071110174	0.066392556	0.07094151	0.079486616	0.06464802	0.07942712	0.06402199	0.06575369	0.08302482	0.08821495	0.041308083	0.046488263	0.075275496	0.05615713	0.06265973	0.042351667
20082	VSYKVVRKMZGRNX-UHFFFAOYSA-N	C1=CC=C2C(=C1)C(=O)N(S2(=O)=O)CCCS(=O)(=O)O	0.05023097	0.054207433	0.06230657	0.03367244	0.02688766	0.043362767	0.049774006	0.050283372	0.049853943	0.062032364	0.06513959	0.037990022	0.047662765	0.054850034	0.031724297	0.026124066	0.050821014	0.044463377	0.07119623	0.08464003	0.043959834	0.029084096	0.07077006	0.060856007	0.07856412	0.049203526	0.05386626	0.048286974	0.04652894	0.07642761	0.056409765	0.11983474	0.038763206	0.041163128	0.054032944	0.039915174	0.053982545	0.058452733	0.05418528	0.058161438	0.06521441	0.052547645	0.0648831	0.051997732	0.053982545	0.06859989	0.072986074	0.033720642	0.03762244	0.061509095	0.045750987	0.050992142	0.034354277
20083	FVHHOILYXHUVIF-UHFFFAOYSA-N	CC1=CC=C(C=C1)S(=O)(=O)OC2=NC3=CC=CC=C3N=C2C4=CC=CC=C4	0.027751198	0.030021155	0.03469009	0.018354814	0.014548993	0.023740705	0.027438706	0.027759504	0.027563725	0.035563637	0.037637576	0.020846633	0.02616239	0.030633142	0.017206507	0.014133493	0.028034335	0.024430245	0.042172454	0.053879004	0.023996908	0.015780142	0.04163635	0.03451795	0.04737262	0.027256494	0.030182833	0.026697388	0.025808979	0.045697074	0.031728826	0.1127393	0.021226687	0.022505473	0.030070934	0.021919547	0.029962402	0.032564856	0.030402768	0.03239533	0.03707157	0.029524624	0.037685912	0.029196912	0.029962402	0.040870424	0.042406715	0.0183947	0.020742193	0.035235703	0.025306055	0.028343996	0.018725008
20084	ATLPLNKTTWHRRM-UHFFFAOYSA-N	C1=CC=C(C(=C1)OCC2=NC(=S)NN2)Cl	0.05005412	0.053879626	0.061971776	0.033702098	0.026805675	0.043384153	0.049519725	0.05008485	0.049975783	0.061885882	0.06505453	0.038057745	0.04746903	0.055066913	0.03150902	0.025955638	0.050613247	0.044426687	0.071616456	0.085387155	0.0437392	0.028964827	0.0716825	0.060929883	0.079462476	0.049142472	0.053940963	0.048115473	0.046574418	0.07722779	0.05679221	0.11819217	0.03878405	0.041096188	0.054113388	0.040103037	0.053858917	0.058101594	0.05442684	0.057982165	0.06533596	0.05308022	0.06572548	0.052356727	0.053858917	0.06925086	0.073124215	0.03372764	0.03799873	0.06228112	0.045936562	0.05110987	0.034346588
20085	VSXYBJNZDIPFJW-UHFFFAOYSA-N	CC1CCCCN1S(=O)(=O)C2=CC=C(C=C2)C(=O)N=C3N(C4=C(C=C(C=C4S3)F)F)CC=C	0.02905732	0.031448014	0.036404684	0.019155638	0.015239457	0.024808163	0.028744256	0.029124383	0.028754508	0.037692957	0.039967827	0.021779422	0.027410347	0.03198033	0.018069712	0.01483552	0.029410252	0.02557062	0.044413902	0.05704213	0.025126431	0.01653288	0.04385695	0.036393978	0.04995974	0.02863181	0.031754293	0.028075363	0.027089437	0.048117347	0.03326095	0.11188389	0.022166923	0.023535203	0.031503987	0.022834476	0.031435244	0.034424398	0.031808443	0.034130815	0.039046634	0.03072299	0.039511945	0.030527031	0.031435244	0.043040466	0.044716988	0.019235607	0.021562874	0.036820553	0.026412796	0.029686466	0.019552005
20086	QBLYEXXCHLBGNO-UHFFFAOYSA-N	CC(C)C1=CC=C(C=C1)CC=C	0.05607467	0.0604554	0.06947415	0.037852637	0.03020293	0.04877197	0.05552814	0.056182176	0.055966407	0.069137685	0.072596736	0.042672772	0.053298093	0.061551094	0.03548018	0.029248822	0.056756776	0.04984892	0.07921749	0.09332419	0.04920906	0.032596737	0.07915579	0.068072975	0.087479435	0.055047072	0.06018846	0.053975195	0.052072532	0.085165896	0.06324283	0.1182576	0.04359172	0.04615342	0.060523797	0.044989116	0.06052623	0.0652748	0.06067602	0.064982496	0.07287475	0.059147157	0.07282355	0.05837666	0.06052623	0.07636324	0.081445135	0.03792279	0.042471055	0.06916065	0.051424406	0.057140857	0.038547505
20087	UXVXBYXTQUCISB-UHFFFAOYSA-N	CN1C2=C(C=C(C=C2)OC)SC1=NC(=O)C3=CC=C(C=C3)S(=O)(=O)N(CCC=C)CC=C	0.032919623	0.03545668	0.041140866	0.021900075	0.017476495	0.028200466	0.032593988	0.033126492	0.032654334	0.041612793	0.04388769	0.024912477	0.031227898	0.03605699	0.020589948	0.01696626	0.03342742	0.029069494	0.0481958	0.060082518	0.028665507	0.018897211	0.048009582	0.040613092	0.05406007	0.032514174	0.035791017	0.031812675	0.03074829	0.05197798	0.03738788	0.105148114	0.025178704	0.026779378	0.035551183	0.025968727	0.03550168	0.038460337	0.035817433	0.038346615	0.04339736	0.034566876	0.043736387	0.034243535	0.03550168	0.046532463	0.049292	0.021942537	0.02465723	0.04119892	0.030024936	0.033495888	0.022289312
20088	MAEFAIDPGDLGAX-UHFFFAOYSA-N	CN1C2=C(C(=O)NC1=O)N(C=N2)CC(=O)N=NC3=C(N(C4=CC=CC=C43)CC=C)O	0.044342592	0.047443863	0.055075932	0.029772416	0.023727018	0.038045384	0.043910034	0.044483252	0.044094168	0.055068113	0.05785622	0.033794545	0.04205056	0.048477344	0.027899826	0.023095025	0.04489916	0.0391367	0.06336869	0.07641035	0.038752146	0.02566868	0.06341082	0.053972743	0.070645556	0.043817677	0.04816497	0.042827655	0.04154277	0.06807364	0.050375264	0.109538354	0.033993427	0.036210954	0.047844958	0.03517153	0.04746089	0.05138424	0.048228957	0.051389515	0.0578833	0.046548434	0.05818547	0.04627616	0.04746089	0.060897686	0.06455864	0.029707696	0.03363751	0.055136353	0.040582128	0.045185015	0.030323643
20089	LRZFYXLDPCBIEJ-UHFFFAOYSA-N	CCN1C(=NNC1=S)C(C)OC2=CC=C(C=C2)F	0.049105242	0.052809916	0.060805906	0.033029616	0.026345303	0.04250183	0.04858338	0.049159504	0.048957407	0.060680646	0.06375294	0.037379533	0.046592694	0.053912424	0.03090263	0.025475342	0.049675375	0.04356321	0.070105396	0.08380596	0.04283053	0.028446669	0.07018854	0.05971968	0.07790236	0.048247833	0.052975453	0.04722251	0.04572458	0.07549278	0.05563987	0.11864215	0.038000572	0.04025361	0.052976817	0.03928113	0.052779764	0.05684533	0.053309865	0.056815613	0.06396802	0.051917862	0.064312555	0.051275574	0.052779764	0.06759935	0.07155217	0.03309975	0.03728656	0.061038245	0.04501506	0.050037436	0.033611473
20090	GMXPEDKCJIRYAQ-UHFFFAOYSA-N	C=CCNC(=O)C1=CN=C2N(C1=O)C(=CS2)C3=CC=CC=C3	0.041280724	0.04442626	0.051291294	0.02765141	0.022032281	0.035568483	0.040867202	0.041401748	0.04108702	0.05135399	0.053995095	0.03136096	0.03919763	0.04527841	0.025926128	0.021372886	0.04182941	0.03658393	0.059292067	0.071773976	0.03604447	0.023809616	0.059294857	0.05036795	0.06600466	0.04064104	0.044618532	0.039775826	0.038452826	0.063890256	0.046793524	0.11126475	0.03184575	0.03378703	0.04452176	0.032878853	0.044416897	0.04790447	0.044850238	0.04778938	0.053884815	0.04355786	0.05421976	0.04302598	0.044416897	0.057207286	0.06054584	0.02770957	0.031164404	0.051353864	0.037773736	0.042022258	0.02817904
20091	JZKOYGFGRZXZCO-UHFFFAOYSA-N	CN1C(=NNC1=S)COC	0.060271345	0.06487481	0.07440972	0.040752437	0.032373864	0.052384924	0.059645485	0.05999289	0.060140915	0.07386747	0.07756154	0.04577152	0.056958996	0.06611454	0.038166694	0.031484254	0.060651995	0.053409122	0.084896006	0.099320486	0.05283767	0.035035815	0.08466585	0.072750755	0.09334793	0.0588622	0.06453826	0.057789456	0.055852532	0.09143271	0.06796333	0.117969595	0.046795994	0.049569614	0.06518365	0.04830403	0.06473029	0.06991776	0.06529919	0.06976071	0.07817814	0.063680485	0.07822547	0.06296686	0.06473029	0.08176577	0.0869312	0.04064303	0.04568759	0.074136816	0.05520801	0.061614774	0.041603796
20092	VTTWZMONHZOJTP-UHFFFAOYSA-N	C1CN(CCN1C2=CC=CC=C2)S(=O)(=O)C3=CC=CC4=NON=C43	0.034066282	0.03698326	0.042389262	0.022545725	0.017897647	0.029278591	0.033682704	0.034042377	0.033822868	0.043427564	0.045930874	0.025546595	0.032174394	0.037640963	0.021186704	0.017354019	0.034417666	0.03013075	0.051424347	0.06495394	0.029448008	0.019410979	0.050985843	0.042357955	0.05748867	0.033377074	0.036896672	0.032740064	0.03159097	0.05603521	0.038923338	0.12520391	0.026244411	0.027727926	0.036869187	0.02704511	0.03688652	0.039929617	0.037259392	0.039678972	0.045317996	0.03637094	0.046162695	0.035843216	0.03688652	0.050124884	0.051834296	0.022694653	0.025408259	0.04313218	0.03106935	0.034762774	0.023011152
20093	DECDFJBZFWPQMV-UHFFFAOYSA-N	C=CCN1C(=C(SC1=S)C=O)N	0.05552823	0.05971936	0.06869808	0.03749751	0.029806446	0.04814277	0.05497182	0.055449843	0.055377357	0.068378955	0.0718434	0.04217709	0.05256741	0.060868245	0.03509668	0.029000264	0.0560371	0.049174346	0.078295305	0.09220384	0.048787523	0.032239113	0.07816528	0.067225225	0.08626543	0.05442115	0.0596568	0.053413153	0.05159982	0.08428247	0.062595814	0.11182237	0.04297027	0.045635268	0.06008842	0.044366635	0.059785586	0.06471793	0.060131658	0.064476706	0.07224516	0.05847329	0.07216541	0.057892762	0.059785586	0.07552072	0.080473766	0.037370756	0.042010568	0.068338096	0.05086266	0.056739353	0.03821931
20094	YCFYBADXNKDYKY-UHFFFAOYSA-O	C1=CC=C(C=C1)N2C=C(C(=N2)C3=CC=CS3)C=CC4=[N+](C5=CC=CC=C5S4)CCCS(=O)(=O)O	0.029419113	0.03183245	0.036735408	0.019467184	0.015506776	0.025128957	0.029117966	0.029496823	0.029150385	0.037222106	0.039261203	0.022133954	0.027827453	0.03227955	0.018332617	0.015059486	0.02979737	0.025951605	0.04353104	0.05409857	0.025479484	0.016790295	0.043049492	0.036211707	0.048508413	0.028934276	0.03190185	0.028340373	0.027336609	0.046725523	0.03334393	0.10580007	0.022543347	0.023913626	0.031700443	0.023236712	0.031651635	0.03439292	0.03200865	0.03417344	0.03881395	0.031013552	0.038932238	0.03068915	0.031651635	0.041879945	0.043889955	0.019569496	0.021919236	0.03680785	0.026747147	0.029897207	0.019867515
20095	NPYWVYDYYWQVAY-UHFFFAOYSA-N	CCOC(=O)C1=CC2=C(C=C1)N(C(=NC(=O)C=CC3=CC=C(S3)[N+](=O)[O-])S2)CC=C	0.034573767	0.037178144	0.04313905	0.02304911	0.018396666	0.029577438	0.034248773	0.034737498	0.034271937	0.043336377	0.04561972	0.026182335	0.032800227	0.037776597	0.021695487	0.017900113	0.035076782	0.03051857	0.049854834	0.06128046	0.030184906	0.019888949	0.049721297	0.042338293	0.055683322	0.03411665	0.03747059	0.03338493	0.03225396	0.05366978	0.039112628	0.10244304	0.026462186	0.028165728	0.037261225	0.027274702	0.037180677	0.040313043	0.037495688	0.040171914	0.045276515	0.036155857	0.045366626	0.03587631	0.037180677	0.04804754	0.051026594	0.023046069	0.025895376	0.04289438	0.031514682	0.035131074	0.023483617
20096	HBZMCRNPFMHZQP-UHFFFAOYSA-N	CC1CCN(CC1)S(=O)(=O)C2=CC=C(C=C2)C(=O)N=C3N(C4=C(S3)C=C(C=C4)F)CC=C	0.030230558	0.032716513	0.03782737	0.019959409	0.015895428	0.02584613	0.029914588	0.030310366	0.029920157	0.03895188	0.041262507	0.02268838	0.028553948	0.03327044	0.018827047	0.015456866	0.030617584	0.026652839	0.04580533	0.05859285	0.026156655	0.017231833	0.04532354	0.03773641	0.05150779	0.029766932	0.032938767	0.029179826	0.028133953	0.049652196	0.034533687	0.11354828	0.023120727	0.024521556	0.0327458	0.023808666	0.03270839	0.035660103	0.033041112	0.03538441	0.040421866	0.031966005	0.040927462	0.031703208	0.03270839	0.044442065	0.04627898	0.020057758	0.022455433	0.03822442	0.027493814	0.030848186	0.020372048
20097	CTFMGSOZZYYGEG-UHFFFAOYSA-N	CC(=O)C1=CC=C(C=C1)C(=O)N=C2N(C3=C(S2)C=C(C=C3)OC)CC=C	0.036423903	0.039158024	0.04535692	0.02433395	0.01941186	0.031266373	0.03606745	0.036581203	0.036177427	0.045505136	0.04790278	0.027662423	0.034564637	0.039854024	0.022839505	0.018826801	0.036932454	0.032211743	0.052564282	0.064431205	0.03173264	0.020981004	0.05245148	0.044511367	0.058696322	0.035904735	0.039436065	0.035114296	0.03395802	0.056574564	0.041283824	0.108654544	0.02798214	0.029715577	0.039250128	0.028883448	0.039140765	0.042281363	0.039537735	0.04218706	0.047621336	0.038307242	0.047898512	0.037882768	0.039140765	0.05064262	0.053671353	0.024390448	0.027436867	0.045366187	0.03326402	0.037029684	0.024770781
20098	GBMSBZMSLKVDNS-UHFFFAOYSA-N	CC1=CC(=C(C=C1)C)N2C(=NNC2=S)CNC3=CC(=CC=C3)Cl	0.037063085	0.039843284	0.046069067	0.024727419	0.019592525	0.031793177	0.036648322	0.03704083	0.036853276	0.04654709	0.04907413	0.02803633	0.034994595	0.04076337	0.023136068	0.019053651	0.037420698	0.03268727	0.054552644	0.067462735	0.032205246	0.021247862	0.054302543	0.045418218	0.060928166	0.036444552	0.04023217	0.03564927	0.03456117	0.05903091	0.042322777	0.11661194	0.028424686	0.030191034	0.04010967	0.029401902	0.039738934	0.043081634	0.04049785	0.043008633	0.048877526	0.039312493	0.049552888	0.038982566	0.039738934	0.052806586	0.05505551	0.024704212	0.027972886	0.046649672	0.03388817	0.037883703	0.025223022
20099	KWXJFDXNNYPOGY-UHFFFAOYSA-N	C1=CC=C(C=C1)N2C(=NNC2=S)CC3=CNC4=CC=CC=C43	0.03758889	0.040473368	0.04674	0.025126383	0.01990106	0.03237921	0.037155047	0.03763076	0.0375287	0.047256965	0.0498347	0.02848354	0.035589006	0.04150955	0.023426365	0.019297253	0.038014125	0.03325078	0.055411655	0.06849729	0.032707952	0.021563241	0.055279374	0.04626915	0.06192888	0.03704333	0.04087192	0.036237676	0.03513668	0.060058426	0.04301998	0.11778859	0.028949087	0.03069364	0.040754013	0.029951949	0.040498782	0.043790285	0.041161682	0.04368707	0.04961119	0.040044338	0.05046122	0.03965497	0.040498782	0.053687565	0.055971973	0.025151962	0.028463136	0.04749572	0.034526188	0.038491566	0.025587862
20100	XHQBOBWLBDYQDW-UHFFFAOYSA-N	CC(C)C1=NNC(=S)N1CC=C	0.05920461	0.06362267	0.07316734	0.04001281	0.031880356	0.05137206	0.058615558	0.059051156	0.05894042	0.07255479	0.076173276	0.04500956	0.055988085	0.06471679	0.03752747	0.030971836	0.059648044	0.05239608	0.083062746	0.09758432	0.051887613	0.034472626	0.0829189	0.07138358	0.09157352	0.057920516	0.06347684	0.05682648	0.05493191	0.08936758	0.06663406	0.11712704	0.045831177	0.048612714	0.063893944	0.04731422	0.06354268	0.06860046	0.06397402	0.06852253	0.076640666	0.06215589	0.07656418	0.06160943	0.06354268	0.07997102	0.08535521	0.03990332	0.044840384	0.07262506	0.05413624	0.060364835	0.040776037
20101	DBXPEPGQQGOWAJ-UHFFFAOYSA-N	COC(=O)C1=CC2=C(C=C1)N(C(=NC(=O)C3=CC(=CC=C3)[N+](=O)[O-])S2)CC=C	0.03447254	0.037113264	0.0429463	0.022951296	0.01829449	0.02951473	0.034132548	0.034555666	0.03416211	0.043145187	0.04544895	0.026083577	0.03264412	0.03769512	0.021586534	0.017788498	0.034908384	0.030428287	0.049966693	0.06150316	0.029995168	0.019796018	0.04974031	0.04213347	0.055755556	0.033919767	0.037278123	0.03319554	0.03206219	0.053811084	0.039005753	0.10994637	0.026431764	0.028081631	0.0371223	0.02725475	0.03700261	0.04008271	0.037395928	0.039935984	0.04511563	0.036211632	0.045314915	0.035810616	0.03700261	0.04822278	0.05091419	0.022994518	0.02583442	0.04286655	0.03140315	0.035023637	0.023407478
20102	FMXYFCXOACVEMG-UHFFFAOYSA-N	C=CCN1C2=C(C=C(C=C2)F)SC1=NC(=O)C3=CC=CC=C3F	0.032192044	0.034635756	0.04015713	0.021465223	0.017099803	0.02763465	0.031862408	0.032305375	0.032001007	0.040484834	0.042688232	0.024395963	0.030522361	0.035301857	0.020127006	0.01657309	0.032622553	0.028449476	0.046963386	0.05813978	0.028014308	0.018491162	0.04687804	0.03951552	0.052572735	0.031729773	0.03491982	0.031043982	0.030035013	0.050694406	0.036589406	0.10360314	0.024700621	0.026227186	0.034741264	0.025507834	0.03466247	0.037458185	0.035032734	0.037381712	0.04230513	0.03395173	0.042717118	0.033604868	0.03466247	0.04533898	0.04781914	0.021505523	0.02422641	0.040339656	0.029413845	0.032770928	0.021850845
20103	KVUCJOQAHCXEPV-UHFFFAOYSA-N	COC1=CC2=C(C=C1)N(C(=NC(=O)C3CCCCC3)S2)CC=C	0.040417634	0.04362263	0.050266225	0.026893381	0.021448558	0.034803648	0.03999131	0.040542632	0.04012952	0.050983407	0.05378304	0.03051495	0.038304005	0.04444017	0.025303695	0.020787856	0.040949576	0.035790734	0.05944254	0.073962644	0.03511893	0.023201084	0.059389926	0.049896993	0.066563495	0.03974218	0.043731384	0.038948853	0.037603993	0.06472182	0.046043597	0.12085207	0.031126717	0.0329617	0.04366661	0.03209699	0.0437114	0.047208853	0.04404057	0.04695233	0.053258467	0.042844705	0.05405424	0.042313986	0.0437114	0.05779153	0.06063322	0.027043158	0.030305007	0.050798915	0.036931574	0.04119791	0.02741698
20104	UMCVSKRDBBDETQ-UHFFFAOYSA-N	CC1=C(C2=NC3=CC=CC=C3N2C(=C1CC=C)N4CCN(CC4)CC5=CC=CC=C5)C#N	0.032831013	0.03554708	0.040943798	0.021722842	0.017173233	0.028162604	0.03240375	0.032779943	0.032680962	0.04235267	0.044909425	0.024667548	0.030890409	0.03645969	0.020299561	0.01666862	0.033102375	0.028948963	0.05072717	0.06513474	0.028336585	0.018644184	0.05033099	0.041327514	0.057161264	0.032321036	0.035915386	0.031627573	0.03067643	0.055687018	0.037988264	0.12306075	0.02519038	0.02665025	0.035807185	0.02604559	0.035607576	0.038667656	0.03629359	0.038450994	0.044244047	0.03534094	0.045543768	0.034993395	0.035607576	0.04950147	0.050816864	0.021786522	0.024652379	0.042282466	0.03010956	0.033776715	0.022164546
20105	NZVRLRWUZIRJGP-UHFFFAOYSA-N	CCCCCOC1=CC=C(C=C1)NC(=O)C(=O)NCC=C	0.050836403	0.054560535	0.063072704	0.034203522	0.027329048	0.043763317	0.050353307	0.050968785	0.050468195	0.06270788	0.06580649	0.038664438	0.048295826	0.05539412	0.032163568	0.026609397	0.05152159	0.044946324	0.07137839	0.08480437	0.044680767	0.029485848	0.07124174	0.06143563	0.07910078	0.05004103	0.05482165	0.049057655	0.047393918	0.076440856	0.057111632	0.11434448	0.03908787	0.041670363	0.054737717	0.04029896	0.054466378	0.059100904	0.054897606	0.058889627	0.06591229	0.052936208	0.06548359	0.052600674	0.054466378	0.068710394	0.073311746	0.034114443	0.0382751	0.06210687	0.04641414	0.05165615	0.034894563
20106	DLIWBHOXSIKLFY-UHFFFAOYSA-N	C=CCNC(=S)NNC(=O)CCC1CCCCC1	0.05273577	0.05673614	0.0653361	0.035330154	0.028271655	0.045338944	0.052264877	0.052765775	0.052120972	0.065074876	0.06831364	0.039887138	0.049976446	0.057293653	0.033382684	0.027534846	0.053339887	0.046534188	0.07412223	0.0882011	0.046176687	0.030542508	0.07386952	0.063718416	0.08201561	0.05171294	0.05662788	0.050740086	0.048935734	0.07962071	0.059039414	0.115327634	0.040516596	0.04309913	0.05665108	0.041678987	0.056461655	0.061209835	0.05672603	0.061023194	0.068242885	0.05478683	0.067896694	0.05445565	0.056461655	0.07135494	0.07634578	0.035301033	0.039384563	0.06425516	0.04790365	0.053455114	0.03604461
20107	LQLJNDSBJVMXRT-UHFFFAOYSA-N	C=CCN1C2=C(C=CC=C2SC1=NC(=O)C3=CC=C(C=C3)S(=O)(=O)N(CCC#N)CCC#N)F	0.030647095	0.03294433	0.038271658	0.020358086	0.01623473	0.02616308	0.03032644	0.030770943	0.030394841	0.038670313	0.04078404	0.023174439	0.028991673	0.033547524	0.019146148	0.015773159	0.031036127	0.026978582	0.04488013	0.055749822	0.02662557	0.017570416	0.044720665	0.0377044	0.050279904	0.030267602	0.033362042	0.029564831	0.028645048	0.048489556	0.034861494	0.10282638	0.023358747	0.024859	0.033069607	0.024118718	0.032919135	0.035759293	0.03337857	0.035705723	0.040460702	0.03214654	0.04071791	0.03198754	0.032919135	0.04325391	0.045688145	0.020374855	0.022995792	0.038365576	0.027947336	0.031177893	0.020726578
20108	BONCMVSCQSMKKF-UHFFFAOYSA-N	CCC1=CC=CC=C1NC(=O)CC2C(=O)N(C(=NC3=CC=C(C=C3)C(=O)C)S2)CC=C	0.040933892	0.04393038	0.05090208	0.027373377	0.02187228	0.03506074	0.04054593	0.04107023	0.040577054	0.050753362	0.053322054	0.031112462	0.03881389	0.044623263	0.025760587	0.021274062	0.041470252	0.036121923	0.05840392	0.0706469	0.035694234	0.023646051	0.058313884	0.049763512	0.06505503	0.040369347	0.044317745	0.03945904	0.03820037	0.06280859	0.046265353	0.111162424	0.031376813	0.03339526	0.044029787	0.032384567	0.04380227	0.047411986	0.04434092	0.047351044	0.053300314	0.042802673	0.05335886	0.042520713	0.04380227	0.056081306	0.059533544	0.027386054	0.030818954	0.050609153	0.037314344	0.041559298	0.02790389
20109	OEXJFEDAGJGOEP-UHFFFAOYSA-N	C[Si](C)(C)CS(=O)(=O)C1=CC=CC=C1	0.05106007	0.055208273	0.06331531	0.034315623	0.027406985	0.044364966	0.050576877	0.05113546	0.050899755	0.06316765	0.06637432	0.038710434	0.0484846	0.056064434	0.032218706	0.026453737	0.051661223	0.04539504	0.0727341	0.08642261	0.044641204	0.029593905	0.072629586	0.062186252	0.080449276	0.050074138	0.054834504	0.04912092	0.04736107	0.07832762	0.057536304	0.11866717	0.03968549	0.041956276	0.055070184	0.04091506	0.05517587	0.05947309	0.055199675	0.0591941	0.066482656	0.053898174	0.06662605	0.05314191	0.05517587	0.07025583	0.07475072	0.034476213	0.038493514	0.06314634	0.04672292	0.05195593	0.034918528
20110	SDUJIFZCMITSOG-UHFFFAOYSA-N	CCOC(=O)C1=CC2=C(C=C1)N(C(=NC(=O)C3=CC=CS3)S2)CC=C	0.038361575	0.04122924	0.047758143	0.025629833	0.02048147	0.03291654	0.037997622	0.03852727	0.03806275	0.047768764	0.050219726	0.029124433	0.03641818	0.041887153	0.02410445	0.01987451	0.038901355	0.03391039	0.054906417	0.06683178	0.03346103	0.022129152	0.0548838	0.04676062	0.061256476	0.037806533	0.041497737	0.037002318	0.035773136	0.059125125	0.043352	0.10793845	0.029447252	0.031290032	0.04128488	0.030374479	0.041188437	0.044484142	0.041538265	0.044418372	0.050009012	0.04016043	0.050159585	0.03979109	0.041188437	0.052869666	0.056223094	0.02567735	0.02883463	0.047530804	0.03498228	0.0389404	0.026094329
20111	QDUAGLQSQHOLFP-UHFFFAOYSA-N	C=CCN1C2=C(C=C(C=C2)Br)SC1=NC(=O)CN3C(=O)CCC3=O	0.04093889	0.044014364	0.05090665	0.02730509	0.021777404	0.035206508	0.04050578	0.041043706	0.040628638	0.051281262	0.05403284	0.030995324	0.038775098	0.04484873	0.025671592	0.021136973	0.04143893	0.036156815	0.0595629	0.0733758	0.035600074	0.023560243	0.05954616	0.05022608	0.066594996	0.040303744	0.044345193	0.039439935	0.03818138	0.0646273	0.04653894	0.11612632	0.03143277	0.033348642	0.04417668	0.03245721	0.0440314	0.04761167	0.04450627	0.04751467	0.05370146	0.04316135	0.054357637	0.0428034	0.0440314	0.057686698	0.06066503	0.027392115	0.030808663	0.05120338	0.037392937	0.041683525	0.027816758
20112	DVQJASUAUYWYDG-UHFFFAOYSA-N	CC1=CC=C(O1)C2=CSC3=C2C(=O)N(C(=N3)SCC(=O)NC4=CC=C(C=C4)C(C)(C)C)CC=C	0.03802761	0.040827572	0.04730541	0.02533623	0.020176992	0.032470867	0.037631042	0.038060788	0.03764517	0.04772628	0.05029105	0.028789658	0.035892032	0.041495297	0.023811633	0.019644795	0.038414396	0.033430893	0.05559826	0.06893688	0.032995757	0.021842543	0.05528336	0.0465023	0.062304623	0.037433345	0.04128962	0.03661219	0.035490237	0.059827853	0.043132477	0.11288513	0.029031614	0.030873308	0.040952407	0.029973093	0.040620465	0.044139892	0.04130334	0.04406928	0.04987911	0.039913498	0.050294895	0.039692264	0.040620465	0.053562276	0.056275558	0.025303889	0.028561484	0.047438703	0.03458716	0.038661722	0.025841828
20113	PXLSRJKJVODEMP-UHFFFAOYSA-N	CC1CC(CC(C1)(C)C)OCC(CN2CCN(CC2)C3=CC=CC=C3F)S	0.046698194	0.050542474	0.057947945	0.031067336	0.024773346	0.040292565	0.04618231	0.04673045	0.04641217	0.058878772	0.06211537	0.03518012	0.04416129	0.051509745	0.029204797	0.023959765	0.04718212	0.04138598	0.069218904	0.0861387	0.040445376	0.02680459	0.06926288	0.057803582	0.077653125	0.045854785	0.050494324	0.044949297	0.043439433	0.07566902	0.053245746	0.13238624	0.036079936	0.0381189	0.050464988	0.037201352	0.0505229	0.054304443	0.050864838	0.054119706	0.061480083	0.049738713	0.06281644	0.049189363	0.0505229	0.06719701	0.0703121	0.03129699	0.035015527	0.05885769	0.04268337	0.04763312	0.03163451
20114	KMUFVCVGOAAKNE-UHFFFAOYSA-N	CCC1(NC(=S)N(N1)C2=CC=CC=C2)C3=CC=C(C=C3)Cl	0.0385781	0.04161593	0.047972992	0.025691563	0.020398274	0.033138257	0.038156312	0.038556207	0.038386665	0.048499398	0.05117341	0.029139083	0.036466412	0.042470954	0.024069099	0.019812701	0.038962435	0.03407978	0.056910247	0.070442125	0.03352942	0.022102062	0.056630917	0.04741376	0.06349443	0.037903883	0.041864958	0.037129678	0.035988227	0.06175506	0.044016015	0.12341092	0.02965175	0.031451788	0.04173498	0.030617643	0.041499108	0.045011215	0.042118482	0.044810984	0.05091393	0.040979218	0.051547587	0.040589858	0.041499108	0.05530684	0.057427984	0.025734816	0.029037962	0.048506662	0.03527986	0.03939995	0.026226884
20115	UOWJPHYTOCHYJG-UHFFFAOYSA-N	CC1=CC(=O)N(C(=C1C#N)O)CC=C	0.053927876	0.057979114	0.06677587	0.03639893	0.028975282	0.046735853	0.05339215	0.053933572	0.053766865	0.06640212	0.069751665	0.041046895	0.051126413	0.059107997	0.034064904	0.028135281	0.05449168	0.0477978	0.07628188	0.09000293	0.047252107	0.03133359	0.07619436	0.06534071	0.08430065	0.05295223	0.058054637	0.05187557	0.050186645	0.0820336	0.060938627	0.11658772	0.04175172	0.044294335	0.058256727	0.043122638	0.057970345	0.06269734	0.058449693	0.06251673	0.0701833	0.05682952	0.07019671	0.056252975	0.057970345	0.073464334	0.07817545	0.036335308	0.04091931	0.066604875	0.049431663	0.055019863	0.037085634
20116	FNFQJPNWBKMVKN-UHFFFAOYSA-N	CN(C1=CC=CC=C1)S(=O)(=O)C2=CC=C(C=C2)C(=O)N=C3N(C4=C(S3)C=C(C=C4)S(=O)(=O)N)CC=C	0.023735413	0.025704527	0.029827338	0.015617281	0.012461741	0.02018156	0.023497622	0.023841526	0.023425598	0.030491885	0.032242563	0.017793048	0.022419993	0.025972327	0.014760435	0.012129078	0.024062376	0.020852223	0.035659157	0.045292974	0.020541895	0.013500308	0.035092764	0.029435307	0.039995782	0.02338647	0.02583009	0.022919733	0.022084551	0.03820654	0.026932925	0.10022114	0.018011626	0.01917133	0.025583368	0.018541953	0.025591701	0.027933842	0.025787806	0.027742576	0.031592168	0.024840435	0.031662237	0.024660325	0.025591701	0.034336433	0.036162287	0.015663182	0.017543547	0.029733544	0.02149183	0.024069658	0.015925435
20117	ZUNDXWRNGNMLMB-UHFFFAOYSA-N	CCCN(CCC)S(=O)(=O)C1=CC=C(C=C1)C(=O)N=C2N(C3=C(S2)C=C(C=C3)[N+](=O)[O-])CC=C	0.03428022	0.03693495	0.042768884	0.022782587	0.018191863	0.029267812	0.03396918	0.03441573	0.033902965	0.042969696	0.045238845	0.02589235	0.03250262	0.037395533	0.021491865	0.017717868	0.03477409	0.030223662	0.049634263	0.060943652	0.029876038	0.019679144	0.049235992	0.041903235	0.05524553	0.03377872	0.03712883	0.03308261	0.031924296	0.053344656	0.038704377	0.110862315	0.02621609	0.027893603	0.036873512	0.027004074	0.036794145	0.039963957	0.037118606	0.039744385	0.04488826	0.035819374	0.04480338	0.03551448	0.036794145	0.047809817	0.05060054	0.022822851	0.02555875	0.042388894	0.031147948	0.034769267	0.023246739
20118	AQBAAQPBMFACJU-UHFFFAOYSA-N	CC(=NCCN1CCN(CC1)C(=S)NC)C2=C(N(C(=O)NC2=O)CC=C)O	0.050441194	0.054053754	0.06248202	0.03383215	0.027017465	0.04324814	0.049939804	0.05044989	0.049981695	0.06226229	0.065361015	0.038324375	0.04776502	0.054922312	0.031815775	0.026320715	0.050969534	0.04448337	0.07144399	0.08558364	0.04407924	0.029220706	0.071419016	0.061103202	0.079446994	0.04963161	0.054413684	0.048570745	0.047018196	0.07678775	0.05686152	0.11750487	0.03867087	0.041188907	0.054244876	0.039910167	0.053879727	0.05833329	0.054536708	0.05824519	0.06542235	0.052731514	0.065486416	0.052402098	0.053879727	0.06869657	0.07306495	0.033762045	0.038025953	0.062088	0.045991972	0.05122643	0.0344944
20119	MZJCWVQQXGVRQC-UHFFFAOYSA-N	C(CCCCCBr)CCCCC(=O)OCCCS(=O)(=O)O	0.06235051	0.066695094	0.07693331	0.042146496	0.033647243	0.053563308	0.0618101	0.06209754	0.061775763	0.0762523	0.079927504	0.04733439	0.058936916	0.067563936	0.03975511	0.03301518	0.06281538	0.05488661	0.08627019	0.10062565	0.055102207	0.036386378	0.08561365	0.074549615	0.094464384	0.061095208	0.066948615	0.060054135	0.0580733	0.09189137	0.06949094	0.112674534	0.047807958	0.051185966	0.067140505	0.049230296	0.066347435	0.07253225	0.06701783	0.072214946	0.08034942	0.064387724	0.0791844	0.06442798	0.066347435	0.08266877	0.088372216	0.041731533	0.046813395	0.07490267	0.056730114	0.06343854	0.043146707
20120	MLPFKRKLOJUNSH-UHFFFAOYSA-N	CC(=O)NC1=NC=C(C=C1)S(=O)(=O)O	0.051386148	0.055378836	0.06369254	0.034530587	0.027622372	0.044372555	0.05093629	0.051451933	0.05097718	0.06300618	0.06609355	0.038962997	0.04872842	0.055929534	0.032510795	0.026816387	0.051957972	0.04546637	0.07173956	0.08439325	0.0449839	0.029836152	0.071468756	0.06186242	0.0791749	0.05028366	0.054949738	0.049341854	0.047537897	0.076725826	0.05742942	0.109450564	0.039668057	0.04209603	0.055169057	0.040828083	0.05509027	0.059555262	0.05521412	0.059425153	0.06630103	0.053488147	0.065783925	0.052975733	0.05509027	0.06886856	0.07403272	0.034552757	0.038562387	0.06253237	0.04673519	0.052061908	0.035170976
20121	NMDRJAIJCDCSQA-UHFFFAOYSA-N	CCS(=O)(=O)C1=C(C(=C(C=C1)C(=O)NCC=C)Cl)Cl	0.04642266	0.049880993	0.05761655	0.0311038	0.024829423	0.039881825	0.045992337	0.04649215	0.045989007	0.057203412	0.060047973	0.035183404	0.044002105	0.05051405	0.029307092	0.024186688	0.046972234	0.040943123	0.06532778	0.07779491	0.040637266	0.026829207	0.06511932	0.056063313	0.0724451	0.045576084	0.04996198	0.04468613	0.043130983	0.07013138	0.052111924	0.111606285	0.035583854	0.03791994	0.049893912	0.036662646	0.04965172	0.053860772	0.050049514	0.053768314	0.06017782	0.04829264	0.059791405	0.04800927	0.04965172	0.06289132	0.067104146	0.031036386	0.034797184	0.05672759	0.042220004	0.04708283	0.031729054
20122	XQBVSBMESSEPDZ-UHFFFAOYSA-N	CS(=O)(=O)C1=CC2=C(C=C1)N(C(=NC(=O)C3=CC=C(C=C3)S(=O)(=O)N4CCCC5=CC=CC=C54)S2)CC=C	0.02340569	0.025479537	0.02949236	0.015282789	0.012141464	0.019886196	0.023137862	0.023430517	0.023107007	0.03074514	0.032656215	0.0173973	0.02200618	0.025814673	0.014443509	0.011836425	0.023673447	0.020525467	0.036565952	0.04748981	0.020158341	0.013183097	0.035745703	0.02955323	0.041151337	0.023048203	0.025605252	0.022607664	0.021756105	0.03945882	0.026811272	0.107759774	0.017764527	0.018863168	0.025418278	0.01827393	0.02534985	0.02796416	0.025658706	0.027664382	0.03176672	0.024759024	0.031998046	0.02459849	0.02534985	0.03532582	0.036654405	0.015367213	0.017184522	0.029786507	0.021199096	0.023906833	0.015622621
20123	GOXORJMHQNHCOV-UHFFFAOYSA-N	CCC1CCC2=C(C1)SC(=C2C#N)NC(=O)COC3=C(C=C(C=C3)CC=C)OC	0.044803508	0.048184354	0.05560251	0.029991496	0.023943359	0.038537	0.044334047	0.044932596	0.044491667	0.055830143	0.05875194	0.0340382	0.042481083	0.049072556	0.028172866	0.023220936	0.045368277	0.039649926	0.06467529	0.07905686	0.03899079	0.025869792	0.06465012	0.054780852	0.0721964	0.044125132	0.048460335	0.043162785	0.04175112	0.06998422	0.050829522	0.1227494	0.034503814	0.03658747	0.048255928	0.0356187	0.048162155	0.051956944	0.048642796	0.051835038	0.058502458	0.04725181	0.0590029	0.046724755	0.048162155	0.06257394	0.0659893	0.030062854	0.033781327	0.05587235	0.04093315	0.04554635	0.030535972
20124	WDSIECZELZTDFC-UHFFFAOYSA-N	C=CCNC(=S)NCC1=CC=CC=N1	0.051572084	0.055517692	0.06397626	0.034757722	0.02768232	0.044600904	0.05108539	0.051666386	0.051378764	0.06367542	0.066887185	0.039191745	0.04899543	0.056502633	0.032600693	0.026931604	0.052229095	0.04572337	0.07281318	0.08610182	0.04534531	0.029904872	0.07269025	0.06258334	0.080489784	0.050707083	0.05552473	0.049698032	0.04798879	0.078232124	0.05811752	0.11144142	0.039873343	0.04237963	0.055704754	0.041124232	0.055527978	0.06013816	0.05583317	0.05986169	0.06711585	0.05415334	0.06689049	0.053637832	0.055527978	0.07021468	0.07484755	0.03469684	0.038927488	0.063395396	0.047235556	0.052581597	0.035454523
20125	WYXYTOKLEOVIAK-UHFFFAOYSA-N	CC1=CC=CC=C1NC(=O)CC2C(=O)N(C(=NC3=C(C=CC(=C3)Cl)OC)S2)CC=C	0.039601423	0.042514287	0.049240448	0.026457358	0.021064004	0.0339405	0.039192416	0.03965974	0.039316557	0.049397092	0.0520099	0.030051854	0.0374547	0.043355383	0.02483023	0.020494225	0.040051736	0.034934998	0.057420738	0.07044398	0.034450367	0.022797918	0.057332676	0.04840213	0.064108826	0.03903476	0.042964436	0.038138665	0.036985043	0.062169217	0.045041166	0.11435366	0.030350164	0.032274026	0.04275464	0.031368025	0.042430174	0.04593484	0.04312564	0.045899432	0.051890157	0.041756824	0.052377652	0.04143068	0.042430174	0.05543481	0.058267318	0.026445186	0.02986995	0.049456485	0.03616976	0.04036409	0.026979914
20126	RDLWNQRXEOBYMJ-UHFFFAOYSA-N	C1=CC=C2C(=C1)C(=CC=C2S(=O)(=O)O)NC(=O)C3=CC=CS3	0.035912503	0.038731333	0.04470497	0.02391486	0.019138884	0.030792091	0.03557714	0.03605183	0.03553561	0.04460552	0.046866167	0.027166357	0.0340896	0.039134145	0.022560896	0.01856029	0.03641876	0.03173436	0.051199913	0.06203351	0.031289585	0.020684836	0.05096343	0.04362178	0.05694113	0.035275258	0.038662452	0.034565333	0.03330923	0.05485319	0.040340256	0.10990574	0.0275599	0.02926302	0.03851116	0.028377911	0.038528293	0.041629177	0.038701754	0.041509606	0.04665521	0.037436552	0.046507694	0.037043978	0.038528293	0.049219258	0.05252861	0.02399863	0.026819747	0.044143517	0.03260561	0.036309935	0.02436043
20127	GEKBYBJHVXSNLI-UHFFFAOYSA-N	C=CCN1C2=C(C=C(C=C2)Cl)SC1=NC(=O)C3=CC=C(C=C3)S(=O)(=O)N(CC=C)CC=C	0.028629053	0.030848265	0.03596864	0.018944226	0.015084406	0.024478199	0.028327122	0.028881263	0.028418565	0.03684698	0.03896729	0.021557286	0.027109575	0.03147579	0.01778729	0.014640245	0.02910087	0.025212716	0.042779252	0.05412028	0.024908489	0.016335467	0.042582482	0.035810668	0.04822342	0.028402317	0.031369492	0.027784357	0.026850507	0.046216827	0.032760106	0.096024975	0.021768745	0.023194239	0.03107718	0.02245605	0.03106318	0.033766147	0.03130167	0.033674695	0.03822589	0.03010889	0.03871317	0.029940248	0.03106318	0.04131581	0.04372802	0.018974917	0.021368416	0.03621455	0.026179254	0.029244179	0.019253183
20128	LUKVAJGPIIFELH-UHFFFAOYSA-N	C=CCN1C2=C(C=C(C=C2)S(=O)(=O)N)SC1=NC(=O)C3=CC=CS3	0.033863984	0.036450826	0.04222855	0.02252622	0.018039938	0.029014353	0.033543438	0.03401689	0.033511452	0.042215854	0.044424478	0.025632042	0.03212581	0.03689628	0.021262849	0.017490115	0.03434225	0.029886287	0.048514638	0.05924059	0.02947112	0.019492066	0.04838808	0.04124921	0.05413229	0.03331929	0.036562555	0.032616396	0.031484257	0.05212128	0.038147427	0.103524804	0.02591812	0.02753225	0.036347475	0.026711458	0.036335565	0.039263647	0.036541473	0.03921267	0.04412188	0.035311215	0.044119257	0.03499306	0.036335565	0.046720274	0.04974397	0.022607703	0.025329385	0.04180906	0.030760255	0.034257095	0.02293165
20129	YBAUUGYXLURPSU-UHFFFAOYSA-N	CCCCCCC1=NNC(=S)N1CC	0.062901594	0.06743318	0.077649765	0.04259789	0.033838473	0.054413103	0.062286895	0.062663555	0.06265071	0.07717516	0.081018284	0.047830112	0.059491128	0.06876056	0.0399138	0.033064097	0.06336164	0.055590324	0.08832328	0.10343136	0.05541261	0.036630787	0.087902255	0.075810276	0.09702107	0.061665714	0.06761477	0.060515545	0.058579274	0.09479689	0.07083405	0.12030251	0.04854032	0.0517262	0.06802571	0.0500983	0.06731374	0.07318908	0.068106756	0.07294105	0.08163344	0.065963246	0.08123314	0.06563955	0.06731374	0.085024744	0.09028063	0.042251483	0.047637396	0.07686736	0.057598054	0.064296514	0.043534577
20130	MORXJXVIUZJQLX-UHFFFAOYSA-N	COC1=CC=CC=C1C(=O)N(CC=C)CC(=O)N(CC2=CC=CC=C2)CC3=CC=CS3	0.036245786	0.039072923	0.045187328	0.024170175	0.019257748	0.031121561	0.035891958	0.036421355	0.03603625	0.04554095	0.047952928	0.027460735	0.034402344	0.039798908	0.022717176	0.018727675	0.036784198	0.032050524	0.052784838	0.06492617	0.031662196	0.020836253	0.052650236	0.044611283	0.058926154	0.03580699	0.03935935	0.035025883	0.0338756	0.056983132	0.04119742	0.111950815	0.027834188	0.029615711	0.03915332	0.028718987	0.0391216	0.04231117	0.039466254	0.042131387	0.047680907	0.038211126	0.04804484	0.037850756	0.0391216	0.05092411	0.053835947	0.024210857	0.027215566	0.04527504	0.03314838	0.036932375	0.024652358
20131	OWZDULOODZHVCQ-UHFFFAOYSA-N	C1=CC=C(C=C1)SC2=CC=C(C=C2)[S+](C3=CC=CC=C3)C4=CC=CC=C4	0.0258066	0.028027475	0.032376256	0.01692772	0.013387141	0.022039104	0.025461387	0.025792345	0.025680214	0.033735614	0.03580134	0.019216644	0.02420652	0.028710034	0.015823241	0.01294454	0.026005227	0.02260289	0.040506627	0.052831262	0.022121374	0.01452673	0.040066846	0.032684177	0.045939375	0.025340974	0.028298065	0.02481924	0.024085706	0.04433867	0.029804412	0.11157795	0.019625923	0.02080708	0.028118456	0.020282948	0.028006071	0.030517811	0.028480852	0.030394023	0.034997635	0.027665213	0.03599132	0.027534548	0.028006071	0.039412927	0.040576033	0.017006945	0.019200718	0.033425067	0.0235481	0.026495969	0.017230907
20132	VNIMGFYSGNYOHE-UHFFFAOYSA-N	CCCCN(CC)S(=O)(=O)C1=CC=C(C=C1)C(=O)N=C2N(C3=C(S2)C=C(C=C3)C(=O)OCC)CC=C	0.03652169	0.039309822	0.045507282	0.024297003	0.019462446	0.031186953	0.036203094	0.036690634	0.036084365	0.045508463	0.047840934	0.027626917	0.03466269	0.03973102	0.02296018	0.01893041	0.03707228	0.032208744	0.05225519	0.06361708	0.031819478	0.021026753	0.05194483	0.044487514	0.05810233	0.035986595	0.039502405	0.03524626	0.034002163	0.05603332	0.04112045	0.108656645	0.027930807	0.02972199	0.03918865	0.028759662	0.0391257	0.04242059	0.03943161	0.042245407	0.047560364	0.037978273	0.04738708	0.0377106	0.0391257	0.050107848	0.05347256	0.024365682	0.027238155	0.04492938	0.033141892	0.03695622	0.024765851
20133	FXDZBQYFGNMZFX-UHFFFAOYSA-N	C=CCN1C2=C(C=C(C=C2)F)SC1=NC(=O)C3=CC=C(C=C3)S(=O)(=O)N4CCC5=CC=CC=C5C4	0.024332214	0.026425917	0.030609528	0.015961844	0.012666404	0.020737926	0.024047699	0.024372188	0.024105858	0.031946167	0.033946507	0.018154074	0.022906514	0.026947934	0.015036797	0.01233301	0.02462114	0.021386709	0.03807143	0.049507968	0.020992948	0.013749875	0.03735309	0.030788412	0.04285332	0.024005348	0.02670153	0.023542091	0.022702904	0.04125933	0.028020352	0.10843166	0.018526597	0.019666465	0.026497662	0.01909183	0.026423052	0.029100854	0.026784202	0.028787429	0.03310159	0.02590097	0.033518933	0.025723208	0.026423052	0.03688424	0.03808069	0.016039316	0.017997239	0.031164682	0.02214399	0.02494595	0.016315065
20134	VJMGJLQKQLBAGL-UHFFFAOYSA-N	CC1=CC(=CC=C1)NC(=O)CSC2=NN=C(N2CC=C)C3=CC=CC=N3	0.039770477	0.042751394	0.049417008	0.02659465	0.021143708	0.03420086	0.03934867	0.03983838	0.03957639	0.04968789	0.052323103	0.030184284	0.037652664	0.04369783	0.024901176	0.020529622	0.04022773	0.03515061	0.057839036	0.07089536	0.034617323	0.022878803	0.057779483	0.048718143	0.06459987	0.039174676	0.043128915	0.038310908	0.037127286	0.062569425	0.045284938	0.1131739	0.03058825	0.032458775	0.04298606	0.031608813	0.042781983	0.046195664	0.043380328	0.04612446	0.052179344	0.042134184	0.052866835	0.041639827	0.042781983	0.05593457	0.05883173	0.026615094	0.030050585	0.049904924	0.03641907	0.040593125	0.027090367
20135	WVOLMRUNADNAMM-UHFFFAOYSA-N	COC1=CC=C(C=C1)CCN2C(C(=O)N(C2=S)CC=C)CC(=O)NC3=CC=C(C=C3)OC	0.04085235	0.043968912	0.05080269	0.02731273	0.021709533	0.03508889	0.0404198	0.040902603	0.040642753	0.05099653	0.05369537	0.030991226	0.03868463	0.04489395	0.025612485	0.021136846	0.04134605	0.03614105	0.05943619	0.072713576	0.035595745	0.023502456	0.05931115	0.05003027	0.06624459	0.040262423	0.04427225	0.039353747	0.038096014	0.06428446	0.04654045	0.11912714	0.03143981	0.03339993	0.044160984	0.0324724	0.043893732	0.047507558	0.044540282	0.047353573	0.05360792	0.043291576	0.054102063	0.04281349	0.043893732	0.057401646	0.060225964	0.027337495	0.03082191	0.051086478	0.037394114	0.04170589	0.027883152
20136	MMMUMTODVOCRFT-UHFFFAOYSA-N	C1CC(OC1)CSSCC2CCCO2	0.055110984	0.05943953	0.06824319	0.03692169	0.029311892	0.047618426	0.054546338	0.054859735	0.05480621	0.068371095	0.07193561	0.041564837	0.05202186	0.060486145	0.034684557	0.028566834	0.055513777	0.048728414	0.079210036	0.09476192	0.04820144	0.031770002	0.07886957	0.06718314	0.08754654	0.05391283	0.059269734	0.052910566	0.051160295	0.08580466	0.062324435	0.12620412	0.04253406	0.045176208	0.05964948	0.04384936	0.059283145	0.06435077	0.05979968	0.063995436	0.07203497	0.05823835	0.07239299	0.057698198	0.059283145	0.07672592	0.080813125	0.03683715	0.041347995	0.06815316	0.050368838	0.056343425	0.037756827
20137	RRHMOZDJDZLJJM-UHFFFAOYSA-N	C=CCN1C(=O)C2=C(C=C(C=C2)C(=O)NCC3=CC=CO3)NC1=O	0.045078754	0.04840759	0.055955283	0.03023974	0.0241013	0.03876618	0.04462317	0.04520818	0.044820096	0.055970777	0.0588166	0.03427568	0.042804483	0.049331836	0.028369466	0.023449894	0.04568083	0.039892722	0.06446082	0.077669784	0.03945277	0.026054323	0.06436498	0.0548445	0.07159877	0.044431176	0.048757188	0.043485645	0.042060155	0.06926638	0.051035017	0.11641599	0.034689967	0.03688971	0.04861601	0.035824515	0.04834511	0.052338492	0.04893946	0.05218033	0.058773678	0.047395337	0.058934618	0.04696334	0.04834511	0.062057745	0.06567029	0.030237615	0.034043945	0.05582145	0.041236673	0.04590165	0.030838093
20138	BMCFWCPPKLJOBN-UHFFFAOYSA-N	CCC1=CC=C(C=C1)NC(=O)CC2C(=O)N(C(=NC3=CC=C(C=C3)C)S2)CC=C	0.039210733	0.042140666	0.048792996	0.026189823	0.020897504	0.033620805	0.038823657	0.039327897	0.03889753	0.04887221	0.051430386	0.029761309	0.037157454	0.042851612	0.024618316	0.02031145	0.039711453	0.034606125	0.056600194	0.06923066	0.034143128	0.022599578	0.056486614	0.047858533	0.063151166	0.03864569	0.04247931	0.03778284	0.03659133	0.061162513	0.044459168	0.11319338	0.03006981	0.031968817	0.042259116	0.031041373	0.04204364	0.04548959	0.04257373	0.04542941	0.05125431	0.041177895	0.051605117	0.040868677	0.04204364	0.054574568	0.057568718	0.026214648	0.02951457	0.048788153	0.03577713	0.03988012	0.026683986
20139	CQEQRXPVMHZRED-UHFFFAOYSA-N	CC(C)C1=CC=CC=C1OCCCCNCC=C	0.057265442	0.061532855	0.07085276	0.03867174	0.030861026	0.049592577	0.05669372	0.05735753	0.057032812	0.070647724	0.074153036	0.04362513	0.05441959	0.062694564	0.036247727	0.029961746	0.057981502	0.050807875	0.080841765	0.09575461	0.050325625	0.03329902	0.08079529	0.06945066	0.08947647	0.05634252	0.061674893	0.05519409	0.05336395	0.08680966	0.06455566	0.122174695	0.04433804	0.047084726	0.061790824	0.045766693	0.06154591	0.06656066	0.062022846	0.06631459	0.07440113	0.060179353	0.07428972	0.05958432	0.06154591	0.078024924	0.08287537	0.03863571	0.043369293	0.07044016	0.052500874	0.058362942	0.039428234
20140	NBNBRZYWRRWMFA-UHFFFAOYSA-N	CC1=CC=C(C=C1)N=C2N(C(=O)C(S2)CC(=O)NC3=CC=C(C=C3)C(C)C)CC=C	0.04054213	0.04355986	0.05040888	0.027102526	0.021657955	0.034789674	0.040154323	0.040682707	0.040215056	0.050397586	0.05297823	0.030808289	0.038435586	0.044279274	0.025478506	0.021020833	0.04107017	0.035802253	0.058274902	0.071037754	0.035275582	0.02340318	0.058220863	0.049423452	0.06506503	0.039954502	0.043886177	0.039054446	0.037813142	0.062911056	0.0459193	0.11316641	0.0311232	0.03305541	0.043638933	0.03212584	0.04346122	0.046920486	0.043973446	0.0468902	0.052879296	0.042563267	0.053209055	0.042208526	0.04346122	0.056101464	0.05940359	0.027152255	0.030550951	0.050375134	0.03697947	0.04118467	0.027589101
20141	XDWDMEAYSFKOGD-UHFFFAOYSA-N	C=CCN1C(=O)C(SC1=NS(=O)(=O)C2=CC=CC=C2)CC(=O)NC3=CC=C(C=C3)F	0.03348625	0.03605023	0.041773275	0.022283902	0.01778756	0.028651599	0.03316657	0.033625674	0.033167113	0.041913394	0.044127237	0.025339007	0.031739186	0.036555897	0.020981599	0.01729453	0.033947177	0.029536447	0.048471168	0.059559226	0.029147793	0.019240875	0.048246704	0.040932022	0.054093517	0.03297956	0.036261655	0.03227049	0.031185891	0.052235514	0.037887473	0.10699177	0.025598621	0.027242225	0.03606364	0.026404733	0.03594473	0.038913883	0.036301814	0.038856648	0.04383094	0.03504917	0.044001203	0.034756508	0.03594473	0.04671967	0.049354836	0.022313576	0.02507073	0.041569494	0.03047677	0.033999823	0.022706117
20142	SSXZGMOCHMKNCC-UHFFFAOYSA-N	CC(C)CCN1C(=NNC1=S)COC2=CC=CC=C2	0.05385211	0.05787871	0.06661858	0.036344595	0.028973449	0.046665918	0.053301185	0.053954385	0.053739347	0.06643839	0.06976234	0.04108271	0.05119008	0.059147228	0.0339901	0.028081771	0.054552834	0.047868792	0.07648949	0.09083708	0.0471801	0.031284638	0.07653182	0.06543897	0.08475735	0.05299891	0.058047105	0.051875025	0.050174724	0.08223934	0.060951203	0.12217685	0.04178272	0.044296086	0.05813961	0.043174274	0.057891797	0.06245925	0.058467112	0.062276393	0.070048586	0.05692191	0.070203654	0.056181174	0.057891797	0.073748246	0.07804316	0.03637492	0.04094455	0.066652775	0.049460374	0.054925986	0.03702777
20143	ZJSAEVAFHOBZDF-UHFFFAOYSA-N	CC1=C(C(C2=C(N1)NC(=O)NC2=O)C3=CC=CC=C3OC)C(=O)OCC=C	0.048896827	0.052489884	0.06060071	0.03279762	0.026107013	0.042094022	0.048378576	0.04893394	0.048589293	0.060823034	0.06398435	0.03713991	0.04628312	0.05357825	0.030757934	0.02539542	0.049433995	0.043236006	0.07047594	0.08568338	0.04263205	0.028268334	0.07046361	0.05965342	0.078550264	0.048129678	0.052946657	0.04711651	0.045630395	0.07626115	0.055521816	0.12432537	0.037611566	0.039963204	0.052796315	0.03886328	0.05244317	0.056688435	0.05319987	0.0566056	0.0638936	0.051589858	0.06446876	0.051147062	0.05244317	0.068127796	0.071767725	0.032774366	0.036975555	0.060924448	0.044712793	0.04986883	0.033432785
20144	LKKAYLLLQDVOEN-UHFFFAOYSA-N	COC1=CC(=C(C=C1)C(=O)N2C3=C(CCCC3)N=C2SCC(=O)OCC=C)F	0.044873882	0.048248447	0.055670787	0.030009296	0.023938295	0.03856086	0.04441952	0.044940256	0.044527136	0.055776548	0.058685124	0.034053836	0.042513393	0.049057033	0.028202211	0.023244921	0.045394007	0.03968832	0.06461499	0.07900297	0.03903109	0.025880119	0.06462547	0.054695062	0.0721714	0.04410224	0.048457935	0.043163247	0.04175211	0.06988065	0.05082368	0.12100414	0.034534026	0.036649115	0.048302524	0.035645068	0.048111886	0.051949322	0.04870071	0.051848173	0.058495373	0.04726211	0.0590379	0.04673148	0.048111886	0.06240695	0.06594885	0.030082002	0.03379561	0.05580893	0.040948663	0.045611598	0.030590573
20145	XYYGHOHDZSZNEZ-UHFFFAOYSA-N	CC1=CC(=CS1)C2=NNC(=S)N2CC=C	0.05009588	0.053830497	0.0620705	0.03365664	0.026779214	0.043253373	0.049586333	0.050043322	0.04983382	0.061803393	0.06497333	0.038035564	0.04739647	0.054856885	0.0315452	0.026020873	0.050565086	0.044280514	0.07126874	0.084884845	0.04374771	0.02897584	0.07120812	0.060757257	0.0790221	0.04913	0.05400314	0.048124664	0.04661063	0.07695447	0.056694925	0.11532603	0.03859976	0.040988218	0.054088444	0.039884128	0.053704284	0.058143746	0.05431329	0.058051325	0.06525473	0.05278047	0.065492325	0.05229447	0.053704284	0.06879923	0.07289378	0.033613008	0.037885897	0.062030923	0.045804802	0.051086135	0.03431967
20146	KJKHLFDMLAONPM-UHFFFAOYSA-N	CCOC(=O)C1=CC2=C(C=C1)N(C(=NC(=O)C3=CC=C(C=C3)S(=O)(=O)N(CCOC)CCOC)S2)CC=C	0.036634613	0.039465077	0.045607697	0.024376787	0.019474752	0.031285208	0.03628554	0.036714986	0.03621989	0.045601044	0.04795569	0.027694952	0.034688033	0.039950136	0.02299075	0.018948521	0.03710681	0.032302424	0.052718025	0.06414946	0.031839408	0.021052277	0.052417386	0.0446331	0.058685385	0.036026493	0.039592676	0.035282593	0.03406636	0.05667305	0.041379623	0.11052356	0.02805174	0.029812476	0.039358713	0.028912853	0.039218698	0.042518802	0.039660204	0.042347785	0.047813956	0.03832502	0.04778043	0.03797764	0.039218698	0.05059982	0.053740155	0.02442481	0.027392274	0.045300186	0.033270944	0.037144948	0.02487455
20147	QYVPLHVPJFIBGZ-UHFFFAOYSA-N	CC1CCCCN1S(=O)(=O)C2=CC=C(C=C2)C(=O)N=C3N(C4=C(S3)C=C(C=C4)F)CC=C	0.029912343	0.03239929	0.037450317	0.019747151	0.01572316	0.025590902	0.029594192	0.030011166	0.029618654	0.038607705	0.040913284	0.022449624	0.028264537	0.032938384	0.018622996	0.015286207	0.030309757	0.026382774	0.045418773	0.058193136	0.025887972	0.017046247	0.044943698	0.037396997	0.051086493	0.029465234	0.032597184	0.028883701	0.027849207	0.049258046	0.034185667	0.11332629	0.02288893	0.024266288	0.03240811	0.023567533	0.03240766	0.035323046	0.03269559	0.03504191	0.04004001	0.03165299	0.040560585	0.03138	0.03240766	0.044097703	0.045903563	0.019850947	0.022222605	0.037863594	0.027223062	0.030531352	0.020147061
20148	WEHGBUPFTAMKKN-UHFFFAOYSA-N	COC1=CC2=C(C=C1)N(C(=NC(=O)C=CC3=CC(=CC=C3)[N+](=O)[O-])S2)CC=C	0.03332024	0.03590968	0.041597273	0.022219466	0.017663796	0.028598007	0.03298168	0.033476096	0.033135414	0.042165108	0.04448955	0.025224928	0.031603847	0.036678664	0.02083095	0.017161474	0.033814587	0.02947106	0.04903237	0.0611358	0.02904587	0.019113218	0.048860718	0.041166548	0.054917865	0.032901224	0.036218252	0.032172043	0.031111833	0.053005867	0.037971657	0.10811925	0.025600621	0.02719016	0.036087137	0.02642318	0.03600423	0.039042838	0.03638027	0.038839746	0.044040084	0.035282653	0.044477195	0.03484202	0.03600423	0.047494244	0.04991263	0.022245467	0.025057528	0.041899778	0.030508071	0.034023687	0.022646636
20149	HCJIHNHRTVQHTI-UHFFFAOYSA-N	CC1=C(C(N2C(=O)CCSC2=N1)C3=CC=C(C=C3)OCC=C)C(=O)OCC=C	0.04193588	0.045226663	0.052102186	0.027892426	0.022252794	0.036006592	0.04149237	0.041950442	0.041506745	0.05261029	0.05548138	0.03163857	0.03958624	0.04593483	0.026273135	0.021580862	0.042354513	0.0369906	0.061466098	0.0758942	0.03626632	0.024084391	0.061287712	0.051557697	0.068705164	0.041155744	0.04534299	0.040270455	0.038978614	0.06681465	0.04764019	0.12165399	0.03217839	0.03410811	0.04521741	0.03317688	0.045083582	0.048693635	0.045569774	0.04860182	0.055016834	0.044246726	0.055874657	0.043871593	0.045083582	0.059478067	0.06251471	0.027999308	0.031413883	0.052544035	0.038151212	0.042664926	0.028414626
20150	FOIQBRSRJPCRRY-UHFFFAOYSA-N	CCOC(=O)C1=CC2=C(C=C1)N(C(=NC(=O)CCOC3=CC=CC=C3)S2)CC=C	0.038593665	0.041508235	0.04802575	0.025795218	0.020600246	0.03313738	0.038223255	0.03875702	0.038333043	0.048054703	0.050521057	0.029308474	0.036655344	0.042227667	0.024241349	0.019994315	0.039150942	0.034165885	0.055401124	0.06721939	0.03368187	0.02225009	0.055286378	0.04709649	0.06169777	0.03805981	0.0417677	0.03723641	0.035986442	0.05959601	0.043666136	0.11020678	0.029686589	0.031538676	0.041571744	0.0306272	0.041475676	0.04484068	0.041874908	0.04467085	0.05036325	0.040534426	0.050492324	0.040098235	0.041475676	0.05326187	0.056504566	0.025859525	0.029039765	0.047893707	0.03523591	0.039232813	0.026284778
20151	ZJVVHAGLLDBJLX-UHFFFAOYSA-N	CCN(CC)S(=O)(=O)C1=CC=C(C=C1)C(=O)N=C2N(C3=C(S2)C=C(C=C3)F)CC=C	0.032452904	0.034941602	0.040542178	0.021572204	0.017224763	0.027752865	0.032140788	0.032624487	0.032133177	0.040919054	0.04313601	0.024537323	0.030769233	0.0354437	0.020317834	0.016739005	0.032937113	0.028625343	0.047301628	0.058849834	0.02825964	0.018632147	0.047036685	0.0398567	0.052896965	0.032004546	0.035201617	0.03133378	0.03025338	0.050937694	0.036741983	0.10768857	0.02479348	0.026376182	0.03493867	0.025550729	0.03491858	0.037837327	0.035182722	0.037707593	0.042619992	0.033956088	0.04284949	0.033669345	0.03491858	0.045651525	0.048337717	0.021609511	0.024249386	0.04036935	0.029532498	0.032928914	0.021972943
20152	PPMKAHKKJLBYGL-UHFFFAOYSA-N	CN1C(=NNC1=S)C2CCN(CC2)CC3=CC=CC=C3	0.044769704	0.04833891	0.05552585	0.029922154	0.023752708	0.03866882	0.04427592	0.044734582	0.04462611	0.056072094	0.05911534	0.033850584	0.04238423	0.049393132	0.028001148	0.023032017	0.04522773	0.039709635	0.06583059	0.08081084	0.038928717	0.025722802	0.06575809	0.05504142	0.07330616	0.043947764	0.04840289	0.043050084	0.041658543	0.071644776	0.051077973	0.12878945	0.03466198	0.036651324	0.048457578	0.035797082	0.048281454	0.05215141	0.04889799	0.051854312	0.058936067	0.047824167	0.059851605	0.047170896	0.048281454	0.063956946	0.066560924	0.030048262	0.033803422	0.05636666	0.041071624	0.045769956	0.030522889
20153	RRIOUVOIPJQPOD-UHFFFAOYSA-N	CC1=CC(=C(C=C1)NC(=O)NCC=C)C	0.050030053	0.05379795	0.062060557	0.033619843	0.02681033	0.043108083	0.04955473	0.050094634	0.04962839	0.061611317	0.064689174	0.037956864	0.047456972	0.054519318	0.031604156	0.026096871	0.050627537	0.044215687	0.07036224	0.08326241	0.043866638	0.028967058	0.070137054	0.060438126	0.07783805	0.04911368	0.053811796	0.04814963	0.046468765	0.075511694	0.05618108	0.11278077	0.03849992	0.040971585	0.053848505	0.039691944	0.053594608	0.05814854	0.053985447	0.057955485	0.06489521	0.05220636	0.064461775	0.05179404	0.053594608	0.06772107	0.07233037	0.033548415	0.037614956	0.06120504	0.045599844	0.050827958	0.03427593
20154	RMIQVTUDLWEIJX-UHFFFAOYSA-N	CC1=CC=C(C=C1)N(CC=C)S(=O)(=O)C2=CC=C(C=C2)C	0.03652683	0.03941637	0.0455529	0.024359088	0.019445349	0.0314456	0.036158845	0.036716603	0.03631874	0.045876242	0.048318215	0.027682867	0.034708343	0.04009455	0.022901043	0.01883807	0.03707377	0.03236326	0.05308058	0.06547745	0.031886216	0.021016296	0.05293544	0.04483652	0.059300117	0.03599589	0.039526723	0.035244048	0.03402853	0.057279646	0.041410007	0.114853404	0.02812476	0.02984997	0.039408572	0.029004622	0.039471917	0.042612974	0.03967621	0.042463597	0.04795908	0.03851108	0.048242845	0.038029708	0.039471917	0.051402427	0.054382313	0.02446783	0.027445998	0.045606565	0.033381812	0.03714895	0.024813348
20155	MBDLFGBXXGNVFH-UHFFFAOYSA-N	CC1=CC=C(C=C1)S(=O)(=O)N2C(=C(C(=N2)C)Br)C	0.039986726	0.043074112	0.04966545	0.026693735	0.021304293	0.034393065	0.0395702	0.040034723	0.03967523	0.049661007	0.052224327	0.03027891	0.03786598	0.043714873	0.02509107	0.02064095	0.040432617	0.03531867	0.057314508	0.06942688	0.034794983	0.023030698	0.057191033	0.04858119	0.06384431	0.039231796	0.043100208	0.03843712	0.037127282	0.061639465	0.04514276	0.11349521	0.030728525	0.032604896	0.0429927	0.03171923	0.04288596	0.046316635	0.043267336	0.046289943	0.052140307	0.042003207	0.052231163	0.041508406	0.04288596	0.055303384	0.058710217	0.02676639	0.03005682	0.049504958	0.036403764	0.040562212	0.02719688
20156	KGGOZIMQUGKVHH-UHFFFAOYSA-N	C1CS(=O)(=O)CC1NC(=S)NC2=CC=CC3=C2C=CC=C3S(=O)(=O)O	0.03791943	0.040945787	0.047191013	0.025187865	0.020191623	0.032456428	0.037596792	0.038080085	0.037440766	0.0471591	0.04957859	0.028609801	0.03598838	0.04126725	0.023842705	0.019588452	0.038475852	0.033512678	0.054233182	0.06577037	0.03299743	0.021826226	0.05388368	0.04608724	0.06026268	0.03717597	0.0407719	0.03645285	0.035103995	0.058234196	0.042541772	0.11313267	0.029098686	0.030884758	0.04062776	0.029917056	0.040653404	0.043993197	0.040827043	0.043808967	0.049277347	0.039483	0.049112815	0.03909235	0.040653404	0.05219975	0.055595297	0.025315067	0.028171217	0.046534423	0.034339726	0.038310107	0.025662938
20157	OUQLDCQVKASCIK-UHFFFAOYSA-N	C1CCC2=C(C1)NC(=S)N2C3=CC=CC=C3	0.044964693	0.048652515	0.055836093	0.030059803	0.02394243	0.038939998	0.04448649	0.045031045	0.04482574	0.056191333	0.059193354	0.034030776	0.042685118	0.04957652	0.028198862	0.023157995	0.045532428	0.03996435	0.06550835	0.07985748	0.03914182	0.025883297	0.06545645	0.055232078	0.07288766	0.04413159	0.04848166	0.043222092	0.04174905	0.07108306	0.051133595	0.12647718	0.034907717	0.036868323	0.048592318	0.036007695	0.04860452	0.052408893	0.04896173	0.052101098	0.05902953	0.047931936	0.05961333	0.047145095	0.04860452	0.063616626	0.06666718	0.030260494	0.03390835	0.05635531	0.041213676	0.045868948	0.030641258
20158	FESOZTYJRWGBMP-UHFFFAOYSA-N	C1=CC2=C(C=C1S(=O)(=O)O)C(=C(N2)Cl)C=O	0.049421776	0.05322528	0.061323024	0.033252966	0.026517611	0.042725455	0.048960365	0.049546413	0.04921375	0.060939968	0.063990615	0.037558384	0.046947144	0.054090578	0.031213772	0.025736028	0.05004164	0.043820255	0.06977101	0.08264886	0.043338932	0.028657774	0.06960069	0.059874643	0.0772128	0.048518457	0.05312013	0.047565352	0.045901015	0.07482343	0.055668324	0.111784354	0.0382021	0.040543657	0.0532565	0.039401706	0.05313037	0.05742541	0.053451765	0.057265043	0.064163305	0.051866345	0.06400493	0.051260017	0.05313037	0.067200445	0.07163732	0.033247896	0.03730176	0.06075412	0.045188963	0.05027177	0.033864666
20159	FSKAEWYVHOTVGB-UHFFFAOYSA-N	C=CCOC(=O)NC1=CC=C(C=C1)Br	0.05005605	0.05392359	0.06211389	0.033667944	0.02685914	0.043293376	0.04957633	0.05016015	0.049797192	0.06179003	0.06487294	0.038011618	0.04754094	0.05476119	0.031602927	0.026073629	0.050692566	0.044363208	0.070702	0.0836796	0.04390873	0.028997432	0.07061042	0.06071832	0.07826607	0.04916033	0.053845316	0.048200004	0.04650054	0.07593547	0.056348257	0.11250725	0.03869888	0.041074358	0.053950746	0.039901897	0.053850103	0.05828228	0.054137427	0.05801929	0.06510112	0.052536674	0.06485857	0.05196467	0.053850103	0.06814493	0.072689876	0.033670664	0.03772443	0.061573613	0.04575899	0.050917465	0.034331188
20160	OBMASQXYLPVXMZ-UHFFFAOYSA-N	CN(C)S(=O)(=O)C1=CC=C(C=C1)C(=O)N=C2N(C3=C(S2)C=C(C=C3)Cl)CC=C	0.031534515	0.033983212	0.039396692	0.020943074	0.016701559	0.026983116	0.03121387	0.03165468	0.031235194	0.039929364	0.042141132	0.023816142	0.029854361	0.03450264	0.019706901	0.016216312	0.031961296	0.02780656	0.046404094	0.058233786	0.02740721	0.018076401	0.046103507	0.038842123	0.051973112	0.03107356	0.034210235	0.030427665	0.02937322	0.0500573	0.035772376	0.108867325	0.02410477	0.025614401	0.033998374	0.02485333	0.033964377	0.036815543	0.034262232	0.036691073	0.041575767	0.033112936	0.041964274	0.032814406	0.033964377	0.044887107	0.047315754	0.020983864	0.023581183	0.039455913	0.028701965	0.032037757	0.021334175
20161	MPBODSNQGWCRKD-UHFFFAOYSA-N	CCCCN(CC)S(=O)(=O)C1=CC=C(C=C1)C(=O)N=C2N(C3=C(S2)C=C(C=C3)S(=O)(=O)C)CC=C	0.032361396	0.0348856	0.04044537	0.021459375	0.01718159	0.027587796	0.032075956	0.032538615	0.031941336	0.040668964	0.04282683	0.024419539	0.030680794	0.035210192	0.020298647	0.016717877	0.03286004	0.028496632	0.046868384	0.057847552	0.028155884	0.018579328	0.04648391	0.039597828	0.0522694	0.0318812	0.035030715	0.031230355	0.03009342	0.050288253	0.036464553	0.10686473	0.024666088	0.026260644	0.03474883	0.025384197	0.0347328	0.03769175	0.034969322	0.03757276	0.04236723	0.033625577	0.04225219	0.0334117	0.0347328	0.04507251	0.04796075	0.021508003	0.02404169	0.039946277	0.029326666	0.03273867	0.021868963
20162	OLKXBTZMPYGUJU-UHFFFAOYSA-N	CC1=CC(=C(C=C1)NC(=O)OCC=C)C	0.051499348	0.055392496	0.06383981	0.034643628	0.027617281	0.04443722	0.051012386	0.051546596	0.051144004	0.0633888	0.066543184	0.039098717	0.048838425	0.056194425	0.032540888	0.026867663	0.052101653	0.04556511	0.072490595	0.085582	0.04516431	0.029837396	0.0722898	0.062255323	0.080136135	0.050542474	0.055370472	0.049537342	0.04783233	0.07777035	0.057872463	0.114442505	0.039711736	0.042213917	0.0554597	0.040944003	0.055209022	0.059862934	0.055621933	0.059626717	0.06683885	0.053865086	0.06643213	0.053394966	0.055209022	0.06976457	0.074426375	0.034582824	0.03878345	0.06308152	0.046978362	0.05235248	0.035332732
20163	XVYBNRFPCMXDQG-UHFFFAOYSA-N	CC1=CC=CC=C1NS(=O)(=O)C2=CC3=CC=CC=C3C=C2	0.031417664	0.03393712	0.039188597	0.020866957	0.016629975	0.026922554	0.031103367	0.03150158	0.031146914	0.03949251	0.041637577	0.023699036	0.029760754	0.034417093	0.019631276	0.016125578	0.031821765	0.027736953	0.045981377	0.057082593	0.027292475	0.01799617	0.045646198	0.038505234	0.0513434	0.030852463	0.033932243	0.03022717	0.029161453	0.049526453	0.03555103	0.111587524	0.024088746	0.025571305	0.033826992	0.024834942	0.033806276	0.03658403	0.0340665	0.036448404	0.041280042	0.03306798	0.041516505	0.032693982	0.033806276	0.04450425	0.04683985	0.020934166	0.023483563	0.039195936	0.028591376	0.031887565	0.021262646
20164	CQFPFQVVLPDZPQ-UHFFFAOYSA-N	C(COCSC1=NN=C(S1)SCOCCCS(=O)(=O)O)CS(=O)(=O)O	0.058978967	0.06311183	0.07276308	0.03974083	0.031784277	0.050681077	0.05842957	0.05878961	0.058340468	0.07198818	0.07545428	0.044794016	0.05560409	0.06384171	0.037461255	0.030946966	0.059348233	0.051846117	0.082140096	0.09628208	0.051519226	0.034369554	0.081871524	0.07051148	0.09077598	0.057650756	0.06330174	0.05654647	0.054807164	0.08765276	0.065970436	0.1119885	0.04520733	0.048165195	0.06327135	0.046628546	0.06256359	0.06781609	0.063336745	0.06800973	0.07581027	0.061120354	0.07548199	0.06089593	0.06256359	0.078603625	0.084129706	0.03954789	0.044464283	0.07158472	0.053539164	0.059803437	0.040499605
20165	UXWIWMSECBUGBZ-UHFFFAOYSA-N	C=CCN1C(=NNC1=S)C2COC3=CC=CC=C3O2	0.04713112	0.050702907	0.05839009	0.031557266	0.02510587	0.040617287	0.04661507	0.04712271	0.046911422	0.0586249	0.06170848	0.03572482	0.044650942	0.05177053	0.029577803	0.024373682	0.047637902	0.041710317	0.068131655	0.08247068	0.04108264	0.027168825	0.068050995	0.05755933	0.07574842	0.04632657	0.05094106	0.04533396	0.04391679	0.07369141	0.053501137	0.12347847	0.03635643	0.038566668	0.05092051	0.037565116	0.050630223	0.0548429	0.05128596	0.054607194	0.06170721	0.049937986	0.0621974	0.04940535	0.050630223	0.06591241	0.069136344	0.03161586	0.035610292	0.05876719	0.043150477	0.04809766	0.032179825
20166	KLLWPVIDHMACGB-UHFFFAOYSA-N	COC(=O)C1=CC2=C(C=C1)N(C(=NC(=O)C3=CC=CO3)S2)CC=C	0.038763292	0.04170524	0.048219632	0.025899481	0.020691205	0.03331151	0.03838547	0.03890814	0.038485087	0.04823961	0.05073089	0.029425496	0.036797777	0.042371545	0.024341699	0.020050809	0.039291374	0.034306377	0.055547535	0.06748704	0.03377255	0.022354355	0.055513673	0.047247224	0.061941154	0.03816291	0.041891523	0.037361886	0.036098283	0.059747	0.043809053	0.109631814	0.029825827	0.031640682	0.041699238	0.030765194	0.04162613	0.04493524	0.041986622	0.044837277	0.050515294	0.040688414	0.05065592	0.040239345	0.04162613	0.053495366	0.05678978	0.025992703	0.029165274	0.04806472	0.035365533	0.03934307	0.026371762
20167	UYYFSJPWIVEOPU-UHFFFAOYSA-N	CN1C2=C(C(=O)N(C1=O)C)N(C(=N2)SCC3=CC=CC=C3Cl)CC=C	0.043538235	0.046709895	0.05398988	0.029159809	0.02311782	0.037479684	0.04304021	0.043538116	0.043394268	0.054599963	0.057526313	0.033013042	0.041143883	0.047919553	0.02720561	0.022440875	0.04397307	0.038433943	0.06387806	0.07861538	0.037868626	0.025038227	0.06390883	0.05346964	0.07145804	0.042917673	0.047345605	0.04195757	0.04076504	0.06937412	0.049808163	0.12039288	0.033443153	0.035530902	0.04718498	0.034629725	0.04678481	0.050607096	0.04762611	0.050622337	0.057363756	0.04631305	0.058430135	0.045916222	0.04678481	0.061909378	0.06465192	0.029138166	0.033046942	0.05488369	0.039977863	0.044567354	0.029681057
20168	MBBIMQBXOBGJLF-UHFFFAOYSA-N	CC(=O)NCC1=NC2=CC=CC=C2N1CC=C	0.051961876	0.055844985	0.06437301	0.03502686	0.027933514	0.04496067	0.051448606	0.05209603	0.051745344	0.06407781	0.06727342	0.039567783	0.04937725	0.05688306	0.03281792	0.027103934	0.052634936	0.046113856	0.07335876	0.08707549	0.045572665	0.030154463	0.07345407	0.06301503	0.08137106	0.051089603	0.055953734	0.050064106	0.04834572	0.078871176	0.05860312	0.11625532	0.040200148	0.042675294	0.05603851	0.041492905	0.055859458	0.060340893	0.05625236	0.060159743	0.06751091	0.054612476	0.067444354	0.053982794	0.055859458	0.070751466	0.07531218	0.035024036	0.03933192	0.06405659	0.04759353	0.052904744	0.0356861
20169	DSTQOYROGCWZQL-UHFFFAOYSA-N	C=CCNC(=O)C1=C(N(C(=S)S1)CCC2=CC=CC=C2)N	0.047033478	0.05055211	0.05835407	0.031589203	0.025218304	0.04057417	0.04656756	0.04718753	0.046818692	0.0582015	0.06113146	0.035776965	0.044720497	0.051490497	0.029649502	0.024465855	0.047693066	0.041692264	0.06676059	0.07980106	0.041193046	0.027228665	0.06680392	0.057158448	0.07413655	0.04628379	0.050739218	0.045348562	0.043816168	0.07182513	0.053139407	0.11472534	0.036307793	0.03856242	0.05069866	0.03746999	0.05057788	0.05459069	0.05099093	0.05443839	0.06120752	0.049436655	0.0612647	0.048913993	0.05057788	0.064396486	0.0684059	0.031634957	0.03553234	0.058093477	0.0430571	0.04785604	0.032190513
20170	XUYDNCAFDYNXBZ-UHFFFAOYSA-N	CC1=CC=C(C=C1)S(=O)(=O)OC2=C(C=C(C=C2)[N+](=O)[O-])C=O	0.035783514	0.038636	0.044585686	0.023822714	0.018969351	0.030702095	0.03543143	0.035848264	0.03551302	0.044690095	0.047056474	0.027023572	0.033912577	0.03922648	0.022410948	0.01843575	0.036241528	0.0316192	0.051790934	0.06327423	0.031199817	0.020527095	0.05142022	0.043714877	0.057587493	0.03516016	0.03859168	0.034441	0.03321045	0.055689167	0.040439613	0.115125634	0.02749247	0.029198552	0.038518183	0.028335426	0.038502354	0.04170344	0.03879763	0.041485593	0.046844706	0.037655853	0.046881314	0.03721373	0.038502354	0.050049234	0.05287095	0.023870915	0.026767213	0.04437387	0.032593507	0.036331214	0.024317563
20171	UBTJTYGQYBCGHP-UHFFFAOYSA-N	CC1=CC(=C(C(=C1)C)S(=O)(=O)C(C)C)C	0.04779712	0.0514799	0.05926422	0.031966113	0.025541272	0.041164972	0.04734193	0.047752663	0.047301136	0.058715127	0.061670817	0.03613616	0.045205254	0.051977895	0.03013206	0.024783444	0.048230797	0.04214988	0.06739011	0.08019248	0.041658618	0.027622571	0.067134716	0.05768753	0.07465275	0.046735644	0.05126697	0.045821927	0.044251125	0.07243846	0.053550392	0.11447422	0.03671174	0.03896992	0.051285885	0.037819616	0.051143248	0.055295795	0.05139359	0.05528585	0.061830144	0.04979028	0.06163917	0.049420416	0.051143248	0.06487892	0.069407485	0.031979818	0.035803057	0.05847553	0.04335516	0.04839155	0.032550335
20172	WZSVUDYFXHOUPK-UHFFFAOYSA-N	C1(=O)C(=NNC(=O)N1)S(=O)(=O)O	0.058718704	0.063187286	0.072473064	0.03958851	0.03157849	0.050867874	0.058175445	0.058555435	0.058331735	0.071775585	0.07529573	0.044513397	0.05550735	0.06398306	0.037222687	0.030685807	0.059128135	0.051875222	0.08194661	0.096074104	0.051427655	0.03417615	0.08166334	0.070579484	0.09024164	0.057278533	0.06269049	0.056285143	0.05429206	0.087951936	0.065690815	0.113175154	0.04539275	0.048120935	0.06316574	0.046781678	0.06289279	0.0679083	0.063177586	0.06788575	0.075677775	0.061319552	0.07547411	0.060846113	0.06289279	0.07876378	0.084481515	0.039550662	0.04423646	0.07161107	0.05347579	0.059658818	0.040337313
20173	BCIXEIPNHIWCGL-UHFFFAOYSA-O	COC1=CC2=C(C3=C1C=CS3)[N+](=C(S2)C=CC4=CC=C(C=C4)Br)CCCS(=O)(=O)O	0.03695119	0.03979676	0.045981705	0.024655478	0.019678917	0.03169856	0.03660093	0.03709633	0.036654346	0.046195883	0.048600692	0.02799656	0.035057344	0.040432386	0.023198029	0.019098882	0.0374598	0.03265863	0.05335351	0.065019555	0.032177746	0.021286685	0.053053904	0.04512593	0.0593765	0.036399186	0.03998346	0.035634615	0.03441786	0.05714481	0.041752093	0.11036601	0.028380644	0.030139675	0.0397638	0.029268583	0.039695192	0.042952172	0.04006541	0.042812936	0.048285287	0.03878031	0.04836004	0.03839016	0.039695192	0.05126947	0.054293375	0.024728278	0.027732056	0.045867097	0.033669516	0.037507165	0.025103843
20174	BINRCQIQQOJDDH-UHFFFAOYSA-N	COC1=CC=C(C=C1)C2=NN(C(=O)C=C2)CC(=O)N(CC=C)C3=CC=CC=C3	0.036493786	0.039384704	0.045449592	0.02436165	0.019358758	0.0314454	0.036105305	0.036612064	0.03637874	0.04608428	0.04861592	0.02765369	0.034602914	0.040277824	0.022796258	0.018770726	0.03697348	0.032344587	0.054007728	0.067207545	0.0317661	0.020946598	0.053902782	0.045136355	0.06048251	0.035975344	0.03963206	0.035203535	0.034072425	0.05860818	0.0417236	0.11671662	0.028155383	0.029840237	0.039534125	0.02908289	0.039496455	0.04258179	0.039924882	0.042418372	0.04823514	0.03886514	0.049081776	0.038353883	0.039496455	0.052402448	0.0548262	0.024449054	0.027531112	0.04614297	0.03348034	0.03730427	0.024817538
20175	JMONOAYAUIIKMS-UHFFFAOYSA-H	C1=CC(=CC(=C1)NC(=O)NC2=CC=CC(=C2)C(=O)NC3=C4C(=CC(=CC4=C(C=C3)S(=O)(=O)[O-])S(=O)(=O)[O-])S(=O)(=O)[O-])C(=O)NC5=C6C(=CC(=CC6=C(C=C5)S(=O)(=O)[O-])S(=O)(=O)[O-])S(=O)(=O)[O-]	0.014445191	0.015881618	0.018696997	0.008953488	0.007114679	0.011815665	0.014321381	0.014571059	0.014035943	0.01937269	0.020526182	0.010323746	0.013441667	0.01566628	0.008595887	0.006952159	0.014685514	0.012307702	0.022680542	0.02926268	0.012137301	0.007780838	0.02180453	0.018284207	0.025609454	0.014234871	0.015982239	0.013981193	0.013391724	0.023845384	0.016301928	0.07834356	0.010484401	0.01123659	0.015485453	0.010730689	0.01540065	0.017419603	0.015589774	0.01725984	0.019696381	0.014635791	0.019215276	0.014877448	0.01540065	0.021363465	0.022905428	0.009058316	0.010058882	0.018002283	0.012671287	0.014463464	0.009169798
20176	VUBOYPNUKHJDSI-UHFFFAOYSA-N	CC1=C(C(N2C(=NC=N2)N1)C3=CN=CC=C3)C(=O)OCC=C	0.046944015	0.050559916	0.05816505	0.03142806	0.025017995	0.040455647	0.046461564	0.046906263	0.0466754	0.058215927	0.061239887	0.03558728	0.04440645	0.051484905	0.029498909	0.024296215	0.0474146	0.041536648	0.067557365	0.08167599	0.04087375	0.02707982	0.06752816	0.0571756	0.075148106	0.04606385	0.050641675	0.04511153	0.04364084	0.07304748	0.05324474	0.120205864	0.03622522	0.03841224	0.050624836	0.037390973	0.0503918	0.05442369	0.051006168	0.054238386	0.061233956	0.04965271	0.061772	0.04907562	0.0503918	0.06534363	0.06885775	0.03147712	0.03541165	0.05840566	0.042895697	0.04782165	0.032064192
20177	VUDGRKPQXMIXAX-UHFFFAOYSA-N	C=CCN1C2=C(C=C(C=C2)S(=O)(=O)N)SC1=NC(=O)C3=CC4=C(C=C3)N=CS4	0.030872632	0.03321912	0.038550775	0.02051022	0.016384441	0.026393753	0.030580616	0.030995136	0.03054232	0.038750984	0.04081898	0.023336766	0.02923825	0.033664376	0.019325804	0.015905388	0.03128558	0.027208572	0.044762548	0.055388577	0.026827062	0.017719079	0.04454445	0.037767857	0.05008457	0.030393675	0.033411574	0.029736932	0.028723165	0.048119515	0.03489811	0.10106746	0.02357832	0.02506252	0.033185832	0.024312034	0.033135824	0.03585225	0.033420347	0.035806224	0.040407218	0.03225657	0.040554963	0.032002088	0.033135824	0.04308914	0.045701046	0.020553801	0.023082668	0.038350504	0.028042147	0.031283967	0.020885328
20178	DGWKILBTFUAVND-UHFFFAOYSA-N	CC1=C(SC=C1)CN(CC2=CC3=C(C=C2)OCO3)C(=O)CN(CC=C)C(=O)C4=CC=CC=C4F	0.03583701	0.03854657	0.04464471	0.0238377	0.018984465	0.030629897	0.03548185	0.035898212	0.03550815	0.045000106	0.047399633	0.027081674	0.033906754	0.039206654	0.022459352	0.018528905	0.03628095	0.031575806	0.052258827	0.06438197	0.03124195	0.020563703	0.051989853	0.04395371	0.0583585	0.035328165	0.038905356	0.034567278	0.033443455	0.05647554	0.04068031	0.1122447	0.027395764	0.029188162	0.03863915	0.028262366	0.038459994	0.041823525	0.038985793	0.041615784	0.047137566	0.037661057	0.047340147	0.037456352	0.038459994	0.05037461	0.053002585	0.023832342	0.02681673	0.044598177	0.03262913	0.036460843	0.024369964
20179	MCJORPPIACKYHA-UHFFFAOYSA-N	CCOC1=CC=C(C=C1)N=C2N(C(=O)C(S2)CC(=O)NC3=CC=CC=C3C(F)(F)F)CC=C	0.033741917	0.036306646	0.042078294	0.022462418	0.017904453	0.028890368	0.03339415	0.033858385	0.033500113	0.04249636	0.044804703	0.025545646	0.031934433	0.036999173	0.021114483	0.017393624	0.034175184	0.02975345	0.04944565	0.061271496	0.029318973	0.019369889	0.04928867	0.041515578	0.05534209	0.03328883	0.036687247	0.032555092	0.031526938	0.053527415	0.038385488	0.10624309	0.02581277	0.027437966	0.036431316	0.026655886	0.036273226	0.039304376	0.03677538	0.03925724	0.044445	0.035544652	0.044911776	0.035289116	0.036273226	0.04776678	0.050138004	0.022486689	0.025360769	0.042287868	0.030795243	0.034371667	0.02290162
20180	CVMSUHXPFGHSHY-UHFFFAOYSA-N	CC1=C(C(NC(=S)N1)C2=CC=CC=C2Br)C(=O)OCC=C	0.048514284	0.05209269	0.060101938	0.032533627	0.025931943	0.04171063	0.048020285	0.048466723	0.04812964	0.059752684	0.06276257	0.036812715	0.045912497	0.05294724	0.030579695	0.02524363	0.04901031	0.04282257	0.068820044	0.08231234	0.042384874	0.028051775	0.06867595	0.05864783	0.07634144	0.047581755	0.052260857	0.04660492	0.045102026	0.07409715	0.054733336	0.11872647	0.037302412	0.039675616	0.052220177	0.03850018	0.051835347	0.05616669	0.052496124	0.056040395	0.062992536	0.05086813	0.06301306	0.050466727	0.051835347	0.066381276	0.070214115	0.032494754	0.03654892	0.059724845	0.04421211	0.04933936	0.033219256
20181	UNBYXIODLHBJIW-UHFFFAOYSA-N	CC1=CC2=C(C=C1)N(C3C2CN(CC3)C)S(=O)(=O)C4=CC=C(C=C4)S(=O)(=O)N5CCOCC5	0.028242314	0.030967344	0.035712607	0.018222915	0.014360113	0.024008408	0.027837992	0.028204408	0.028014552	0.03837199	0.040979516	0.02067091	0.026363323	0.03176584	0.017157912	0.013983051	0.028492909	0.024698764	0.04655085	0.0617059	0.02420353	0.015637081	0.045425966	0.03686034	0.052460123	0.02791411	0.03131342	0.027421072	0.026409414	0.051110506	0.033072025	0.12834334	0.021384966	0.02265575	0.03116026	0.021984005	0.031051407	0.03448844	0.031571127	0.03399791	0.03960407	0.030581256	0.040545013	0.03044962	0.031051407	0.04549386	0.046149086	0.018356642	0.020586286	0.03707833	0.025716638	0.029286364	0.018651558
20182	UGSCJGLWSKIAAX-UHFFFAOYSA-N	CC1=C(C(=CC=C1)C)NCC2=NN=C(N2CC=C)SCC(=O)N(C3=CC=CC=C3)C(C)C	0.042634558	0.04575911	0.052936077	0.028526943	0.022731591	0.03661207	0.04220202	0.042699672	0.042348076	0.05312984	0.055883765	0.032374945	0.040365376	0.046656933	0.026765559	0.022080677	0.043122325	0.037640106	0.061663695	0.075413525	0.037098546	0.024583232	0.06163888	0.052094787	0.06895265	0.041989453	0.046208687	0.041070547	0.039801948	0.06659596	0.048423856	0.116641596	0.03273037	0.03477683	0.04596237	0.033814806	0.045740467	0.049381882	0.046361327	0.049315397	0.05570625	0.04491935	0.05634014	0.04451444	0.045740467	0.059450757	0.06283201	0.028541926	0.032189507	0.053250633	0.03895997	0.043404896	0.029053237
20183	IEGGQGTVLPXRJU-UHFFFAOYSA-N	C=CCN1C2=C(C=C(C=C2)S(=O)(=O)N)SC1=NC(=O)C3=CC(=CC(=C3)[N+](=O)[O-])[N+](=O)[O-]	0.028615545	0.030910512	0.035819728	0.018895948	0.015063616	0.024338726	0.028332898	0.028684646	0.02824531	0.036163606	0.038152743	0.021480884	0.02701461	0.031236926	0.017841863	0.014673652	0.028967734	0.02513555	0.042057898	0.052467216	0.02482259	0.016322201	0.041608773	0.035124395	0.047023587	0.028133143	0.030999314	0.027549472	0.026590023	0.04530988	0.032343943	0.106937096	0.021772865	0.023169763	0.030799141	0.02242651	0.030710569	0.03346079	0.031017706	0.03329772	0.0376819	0.029923785	0.0377719	0.029694099	0.030710569	0.040671803	0.042869247	0.018929794	0.021228066	0.03557841	0.025923695	0.029025102	0.019286495
20184	LCWQTQNLQYONQP-UHFFFAOYSA-N	COC1=CC=CC(=C1)C(=O)N=C2N(C3=C(S2)C=C(C=C3)Br)CC=C	0.035623215	0.03834056	0.044375744	0.02380099	0.018956602	0.030637119	0.035259563	0.035764445	0.03545022	0.04472498	0.04712654	0.027040547	0.0337927	0.039120186	0.022297788	0.018363435	0.036112495	0.03153802	0.05195424	0.064088844	0.0310121	0.02049532	0.05184204	0.04370143	0.05808323	0.035121746	0.038614098	0.03433771	0.033233322	0.056087516	0.040533	0.11009349	0.027421843	0.029084703	0.038468696	0.028329741	0.03836461	0.041452784	0.038805008	0.041340593	0.04680199	0.037676077	0.047273234	0.03721368	0.03836461	0.0501963	0.052843463	0.023867812	0.026888136	0.04466777	0.03260208	0.036300737	0.024226498
20185	PBRUWENFOLTFIA-UHFFFAOYSA-N	C=CCN1C2=C(C=C(C=C2)S(=O)(=O)N)SC1=NC(=O)C3=CC=C(C=C3)OC4=CC=CC=C4	0.02611639	0.028223898	0.032710664	0.0172908	0.013771152	0.022299498	0.025859063	0.026204567	0.025855482	0.03318431	0.035044864	0.019670937	0.024704644	0.028624464	0.01627149	0.013382882	0.026468392	0.023011737	0.03881412	0.04881652	0.022648474	0.014910916	0.038360473	0.032213073	0.043457925	0.025695434	0.028342972	0.025155615	0.024277229	0.041804675	0.029660648	0.102375284	0.01993278	0.021188324	0.02817962	0.02055343	0.028125444	0.030541543	0.028412912	0.030405452	0.034553945	0.027494008	0.034762498	0.027195945	0.028125444	0.03746409	0.0393266	0.017328868	0.019466657	0.032726627	0.023744058	0.026550645	0.017623093
20186	AZRZOZZTJICZLK-UHFFFAOYSA-N	CS(=O)(=O)C1=CC2=C(C=C1)N(C(=NC(=O)C3=C(C=C(C=C3)Cl)Cl)S2)CC=C	0.030866722	0.033213373	0.03855477	0.020509418	0.016331296	0.026389202	0.030557666	0.030948568	0.030577013	0.038967293	0.041102994	0.023314396	0.02919941	0.033751495	0.019289024	0.015878676	0.031251825	0.02719587	0.04527608	0.056573223	0.026829254	0.017685365	0.045000575	0.0378972	0.05072234	0.030402202	0.03348394	0.02975529	0.028746545	0.048795413	0.035019267	0.10566121	0.023566043	0.02506433	0.033274665	0.024314541	0.033162482	0.035945266	0.033534933	0.035872713	0.040609106	0.032405198	0.040968206	0.032176815	0.033162482	0.04370938	0.046062626	0.020516858	0.02310189	0.038554	0.028091852	0.0313722	0.020899836
20187	IDYYJYLHGWKDAH-UHFFFAOYSA-N	CCOC1=C(C=CC(=C1)C2N3CCC4=CC=CC=C4C3CN2S(=O)(=O)C5=CC=CC=C5)OC	0.031601902	0.034357574	0.039465535	0.020851424	0.016501768	0.027073344	0.031213155	0.03153124	0.031413715	0.041064393	0.043609895	0.023635522	0.029737806	0.03512896	0.019549299	0.01603515	0.03189625	0.027865577	0.049245358	0.06369437	0.027307322	0.017902253	0.04852072	0.039858744	0.055206276	0.031075478	0.0345091	0.030459264	0.02941141	0.053960122	0.036462814	0.1280984	0.024270339	0.025688488	0.034447752	0.025030483	0.034311637	0.037574835	0.03486231	0.037131794	0.0427913	0.033979937	0.04371064	0.033582143	0.034311637	0.048183043	0.04915794	0.020947952	0.023559907	0.040569343	0.028855283	0.032470223	0.021316385
20188	PPFKQEVWJGRSJC-UHFFFAOYSA-N	C1=CC=C(C=C1)S(=O)(=O)CC2=CC=CC=N2	0.039663278	0.042879872	0.049368553	0.02651309	0.021145059	0.034267843	0.039271675	0.0398184	0.03951833	0.049393244	0.05195422	0.030057535	0.03772482	0.043584157	0.024889432	0.020462	0.040237214	0.03521701	0.05701111	0.06893136	0.03465341	0.02284189	0.056939937	0.04850154	0.06333336	0.03899031	0.042747088	0.038225137	0.03683554	0.06146156	0.044866223	0.114109375	0.030675486	0.032513417	0.04277194	0.03163323	0.042872157	0.046213564	0.043021925	0.04601711	0.05187576	0.041890707	0.052018233	0.041261975	0.042872157	0.055139083	0.058454514	0.026639333	0.029826706	0.04928854	0.03628996	0.040341906	0.02701282
20189	OOCPYGNMOGVRQU-UHFFFAOYSA-N	CC1(CC2(CCO1)C(=NC(=S)N2C3=CC(=CC=C3)OC)NC4=CC=CC=C4)C	0.036751848	0.039811064	0.04573052	0.024332559	0.01932552	0.031520516	0.036329407	0.03668364	0.03649299	0.04700866	0.04974833	0.027582645	0.0346208	0.040634427	0.022839228	0.018711276	0.037080158	0.03244386	0.055817597	0.0710366	0.031688936	0.020943703	0.05522406	0.04562778	0.06261309	0.036046475	0.039998535	0.035305277	0.03418947	0.060818482	0.042091068	0.13037786	0.028268207	0.029867107	0.039806277	0.029163942	0.039599527	0.04318471	0.040269442	0.04283268	0.049070645	0.03925029	0.04983834	0.038874798	0.039599527	0.05438025	0.0557759	0.02447315	0.027507152	0.04666383	0.033500332	0.037567344	0.024832178
20190	OGYKMXAVDKIDML-UHFFFAOYSA-N	C=CCN1C2=C(C=C(C=C2)S(=O)(=O)N)SC1=NC(=O)C3=CC=CC=C3	0.0324253	0.034951612	0.04048107	0.021574399	0.017261501	0.027813796	0.032127745	0.03259743	0.032132775	0.04057297	0.042715978	0.024544328	0.030789148	0.035412055	0.020335322	0.016718034	0.032907344	0.028665489	0.04675097	0.057350725	0.028217237	0.018652562	0.046594135	0.039629176	0.052180655	0.031924434	0.035028733	0.031253405	0.030146146	0.05023396	0.03659914	0.10492575	0.024868673	0.026395798	0.03483972	0.025634458	0.034889948	0.037665565	0.035060693	0.037577998	0.042363327	0.03393807	0.04245045	0.03356263	0.034889948	0.04505821	0.04788767	0.0216759	0.02427392	0.04022441	0.029503277	0.032831788	0.021953154
20191	OAHQVRMGOBDCTC-UHFFFAOYSA-N	C=CCN1C(=O)C2=C(N=C1SCC(=O)NC3=CC=C(C=C3)C4=CC=CC=C4)SC5=C2CCC5	0.036114037	0.038953252	0.044980887	0.024005182	0.019070674	0.030926337	0.03572559	0.036097668	0.035828166	0.045640863	0.048204795	0.027260903	0.03408997	0.03969484	0.022554083	0.018565208	0.036488708	0.03185729	0.053670216	0.0671011	0.031295784	0.02067012	0.05334174	0.044622462	0.05999888	0.03550645	0.039201677	0.034735106	0.03362749	0.058239948	0.041204892	0.117413804	0.027705878	0.02939204	0.039068818	0.028595727	0.038872838	0.042167597	0.03945056	0.041971035	0.04778152	0.038343057	0.04843257	0.037907463	0.038872838	0.052003074	0.054145932	0.024056815	0.027084958	0.045527026	0.03294813	0.036878955	0.024516042
20192	NMRNOENSJMCHFR-UHFFFAOYSA-N	CCN1C(=NNC1=S)COC2=C(C=CC(=C2)C)Cl	0.048967194	0.052588444	0.060623616	0.032926183	0.026154902	0.04227556	0.048425253	0.048913777	0.048790134	0.060516097	0.06361451	0.03721107	0.046355773	0.053772956	0.030778687	0.02541537	0.049444437	0.04332963	0.070119604	0.08389292	0.04275622	0.0282907	0.07009214	0.05954926	0.077783145	0.04810656	0.052900452	0.047083016	0.045644093	0.07559808	0.055581503	0.120546445	0.037777282	0.04011039	0.052906804	0.039071873	0.052474387	0.056788076	0.05327546	0.056679726	0.063937865	0.051844765	0.06423955	0.051302534	0.052474387	0.06768346	0.07128547	0.032865282	0.037145685	0.060862113	0.044887222	0.050002504	0.033581592
20193	PCVAEQODWGIPFU-UHFFFAOYSA-N	C=CCN1C(=O)C2=C(N=C1SCC(=O)NC3=NC=C(S3)CC4=C(C(=CC=C4)Cl)Cl)SC5=C2CCCC5	0.038379584	0.04127633	0.04772023	0.025502604	0.020229256	0.03278409	0.037933342	0.038336284	0.03805102	0.048497014	0.051226534	0.028948683	0.036135126	0.042152878	0.023945643	0.01975067	0.038712624	0.03374847	0.057022095	0.07128559	0.0332594	0.021940563	0.056746792	0.047452286	0.063857414	0.037797067	0.041777186	0.03695444	0.035832126	0.061934013	0.0439218	0.116138875	0.029320285	0.031155339	0.041573845	0.030293595	0.04121242	0.044772618	0.041996494	0.044672173	0.050813593	0.040699042	0.05160228	0.040403754	0.04121242	0.055164177	0.057462234	0.025474664	0.02881509	0.048405696	0.03501741	0.03925318	0.026070874
20194	KLRNOGGLWZBTLB-UHFFFAOYSA-N	CCCCCCCCCCCC1=NC2=CC=CC=C2N1CC=C	0.053025674	0.056854934	0.06571545	0.03565909	0.028456096	0.04566664	0.052483756	0.05310432	0.05275113	0.06579964	0.06913611	0.040288452	0.050322592	0.058017083	0.033489447	0.027683854	0.053682882	0.046883833	0.07549091	0.09053603	0.046569638	0.0307389	0.07532762	0.064502165	0.08372618	0.05229365	0.057395827	0.05123216	0.049624152	0.081120156	0.059918255	0.11877948	0.04078146	0.043471377	0.057288744	0.042106334	0.056950144	0.061846823	0.057551257	0.061588127	0.0691841	0.05558368	0.069189355	0.05528922	0.056950144	0.07278775	0.07713467	0.035587158	0.040043723	0.06538402	0.04859153	0.054089367	0.03637264
20195	IRFRYIKUOVGLAP-UHFFFAOYSA-N	CC(=O)N=C1N(C2=C(S1)C=C(C=C2)[N+](=O)[O-])CC=C	0.042561177	0.045795787	0.05286803	0.028489798	0.022742746	0.03661572	0.04212893	0.042649023	0.04227051	0.05273485	0.055464894	0.032305826	0.040368956	0.04651774	0.026775856	0.022065371	0.043092947	0.03762932	0.0606258	0.072943814	0.037182096	0.024571728	0.060577117	0.051764328	0.06744737	0.04183588	0.045920283	0.04097783	0.03960415	0.06524591	0.048031352	0.111861244	0.032765668	0.034798026	0.045814045	0.033798788	0.045686837	0.049455892	0.046075396	0.04928727	0.055456243	0.044675864	0.055460222	0.044192858	0.045686837	0.058483016	0.062117208	0.028528696	0.032044277	0.052598894	0.038837455	0.04323835	0.029035592
20196	HIAGVDNLJJXPIH-UHFFFAOYSA-N	CC1=CC=C(C=C1)C(=O)N=C2N(C3=C(S2)C=C(C=C3)C)CC=C	0.035510402	0.03821475	0.04424737	0.02370349	0.018903112	0.030501148	0.035155017	0.035643466	0.035272498	0.044513237	0.04690798	0.026939938	0.033678003	0.038886417	0.022249121	0.01831717	0.03598731	0.03140352	0.05155186	0.06362499	0.030900631	0.020437015	0.051426776	0.043466825	0.057648998	0.03499556	0.038473643	0.034227096	0.033109747	0.055568837	0.040298473	0.109938875	0.02728408	0.028952692	0.038286746	0.028170075	0.038184058	0.041280624	0.038588203	0.041175067	0.046553545	0.03740707	0.046900988	0.036989704	0.038184058	0.04977552	0.05256493	0.02376733	0.026736971	0.044353362	0.03242959	0.036118414	0.024123218
20197	BIWAMYSLJBCTLS-UHFFFAOYSA-N	CC(C)C(=O)N=C1N(C2=C(S1)C=C(C=C2)Cl)CC=C	0.045428507	0.048856318	0.05639004	0.03046577	0.024383131	0.039195348	0.04497596	0.045588512	0.04514798	0.056170695	0.0590143	0.034548916	0.043168105	0.049649604	0.028625876	0.023585211	0.04604075	0.040250994	0.064434044	0.07721051	0.03965228	0.026304428	0.06450991	0.055180036	0.071732745	0.044671692	0.048972923	0.043740362	0.042265587	0.06932819	0.05126512	0.11151408	0.03506276	0.037171923	0.04886871	0.036169548	0.048790287	0.052650273	0.04914059	0.0525484	0.059060376	0.047680978	0.059062056	0.047132842	0.048790287	0.062070925	0.066115424	0.030564373	0.034292467	0.05611525	0.04149752	0.04610921	0.030999135
20198	OJSMHLZGFJDHGO-UHFFFAOYSA-N	C=CCN1C2=C(C=C(C=C2)S(=O)(=O)N)SC1=NC(=O)C3=CC=C(S3)Br	0.033025727	0.035536878	0.04120826	0.021964911	0.017595991	0.028283283	0.0327156	0.033196636	0.03268356	0.04124903	0.043407656	0.025004517	0.03132513	0.035965007	0.020729983	0.01704957	0.033494595	0.029130837	0.04739351	0.058030486	0.028719341	0.019012127	0.04725328	0.040230155	0.05293476	0.03250768	0.035692982	0.031821422	0.030721266	0.050892055	0.03720768	0.10170011	0.02524983	0.026823824	0.035440322	0.026026046	0.035442807	0.03827553	0.035635002	0.03826712	0.043046493	0.034410667	0.04307471	0.034119423	0.035442807	0.045634814	0.04860606	0.022047808	0.024706274	0.040829595	0.029985368	0.033391967	0.022338316
20199	YRFRYASVOQNVJK-UHFFFAOYSA-N	COC1=CC2=C(C=C1)N(C(=NC(=O)C3CC3)S2)CC=C	0.043342777	0.04669071	0.05384159	0.028978428	0.023143765	0.037376452	0.042894244	0.04346753	0.04307354	0.054009575	0.056845654	0.032869004	0.041135658	0.04750449	0.027238393	0.02241608	0.04390872	0.03839425	0.06233435	0.07584326	0.03778029	0.024997884	0.06239115	0.052966215	0.069493726	0.042621028	0.046787016	0.041736975	0.0403487	0.0674293	0.049109258	0.116094016	0.0334369	0.035432328	0.046715103	0.03449198	0.04666387	0.050394952	0.047014873	0.05021178	0.05663816	0.045708794	0.056982875	0.04517046	0.04666387	0.06027717	0.063786715	0.029101605	0.03264657	0.053910904	0.03961145	0.04408209	0.029529503
20200	VJDJNDJEFBGCRA-UHFFFAOYSA-N	CCCCC(=O)N=C1N(C2=C(S1)C=C(C=C2)C(=O)OCC)CC=C	0.04669576	0.050088137	0.0579836	0.031318005	0.025076393	0.04011307	0.046250902	0.046883628	0.046298046	0.05773144	0.060601555	0.03550753	0.04435613	0.05082021	0.02950927	0.024370624	0.04734971	0.041248344	0.06582498	0.07881252	0.04089368	0.027068254	0.06578012	0.05653941	0.07318346	0.04600077	0.050436545	0.045060672	0.04356132	0.070615485	0.052523773	0.111223	0.03584006	0.038167454	0.05019619	0.036956903	0.049993955	0.054141242	0.05038453	0.05404892	0.06058977	0.048583556	0.060302578	0.04830516	0.049993955	0.06322092	0.0675624	0.03131432	0.035140514	0.05726912	0.042553544	0.047372416	0.03191669
20201	XXBXYZCMMROOTM-UHFFFAOYSA-N	C=CCN1C2=C(C=C(C=C2)F)SC1=NC(=O)C3=CC=C(S3)Cl	0.03476923	0.03738325	0.043328844	0.023195053	0.018501895	0.029844606	0.03441425	0.03488503	0.03454154	0.04354806	0.0458862	0.026364228	0.032962874	0.03805794	0.021782434	0.017940495	0.03522461	0.030707885	0.050340928	0.061825067	0.030280147	0.020005133	0.050276034	0.04252442	0.0562646	0.03426212	0.037702926	0.033516448	0.03244969	0.054318886	0.039446875	0.104592144	0.026664495	0.028330391	0.037484415	0.027527079	0.03733114	0.040421657	0.03776207	0.040353972	0.045580614	0.03655506	0.045882247	0.03624058	0.03733114	0.048593488	0.05130166	0.02323298	0.02616424	0.043354444	0.031734977	0.03536318	0.023627955
20202	DPLPWLUXCYLNCG-UHFFFAOYSA-N	CCC1CCC2=C(C1)C=C(S2)C3=NNC(=S)N3CC=C	0.04886527	0.052517634	0.060540754	0.0326813	0.026034325	0.04203723	0.048342474	0.048818666	0.0484975	0.060647834	0.06381874	0.037000306	0.04619572	0.05347272	0.030718377	0.025310535	0.04933148	0.043139294	0.07039328	0.08534111	0.042539734	0.028193375	0.0702945	0.059527088	0.078327574	0.04798054	0.052773476	0.046969853	0.04549265	0.07622985	0.055333566	0.12289029	0.037558768	0.0398842	0.052704692	0.03878346	0.052336633	0.056692593	0.053049754	0.05656787	0.063825026	0.05151546	0.06426262	0.05110835	0.052336633	0.06806892	0.07159753	0.032692295	0.036835056	0.060723174	0.044609904	0.049792107	0.033350617
20203	YDXRWIAHWUBCGV-UHFFFAOYSA-N	COC1=CC=C(C=C1)NC(=O)CCC(=O)NCC=C	0.050526846	0.054264586	0.06267546	0.03399775	0.027166713	0.04354317	0.050058167	0.050673228	0.050159734	0.06224429	0.06531174	0.03841848	0.048024457	0.055057667	0.03197186	0.026433725	0.05121064	0.044705275	0.07082333	0.08401898	0.04439378	0.029321855	0.0707366	0.061059587	0.07848565	0.049686037	0.05439355	0.048721004	0.047004484	0.07591516	0.056712575	0.11281409	0.03889652	0.041403268	0.054376937	0.040093906	0.054169696	0.058686145	0.054515857	0.05850941	0.06544931	0.052643247	0.065019965	0.052233852	0.054169696	0.06817005	0.07289748	0.03393628	0.03802589	0.06173852	0.046101354	0.05132128	0.0346679
20204	UAVKJJWZLWPSMK-UHFFFAOYSA-O	CC[N+]1=C(NC2=CC=CC=C21)S	0.052525174	0.056661177	0.06511999	0.035404183	0.028203908	0.045606527	0.052002143	0.05259813	0.052491046	0.06503083	0.0683312	0.03991578	0.049873956	0.057804026	0.033141095	0.02729242	0.053142987	0.046726283	0.07487069	0.08875784	0.04600202	0.030449178	0.07481481	0.064002134	0.08276621	0.05158136	0.056537796	0.05055598	0.04886254	0.08056192	0.05940783	0.11929214	0.040822078	0.04322783	0.05676937	0.042124465	0.056708127	0.061213154	0.05701363	0.060923673	0.068543985	0.05560527	0.06867693	0.054844417	0.056708127	0.07232885	0.0766788	0.035484888	0.039794397	0.06510635	0.048222333	0.053604424	0.036054857
20205	PTICCQSXRIXNIE-UHFFFAOYSA-N	CCOC1=CC2=C(C=C1)N(C(=NC(=O)CCC3=CC=CC=C3)S2)CC=C	0.038919833	0.041863795	0.048439346	0.026038295	0.020768965	0.03348795	0.038530923	0.039100677	0.03872313	0.048611913	0.0511486	0.02958094	0.03698633	0.042683206	0.024425313	0.020147344	0.039489713	0.034481674	0.05615726	0.06844676	0.033981226	0.02243616	0.056083817	0.047624953	0.062589824	0.038410205	0.0421787	0.03757921	0.036348283	0.06055228	0.04417974	0.11160421	0.029973095	0.031823136	0.042007715	0.030941943	0.041909646	0.04528312	0.042326383	0.045120053	0.05094235	0.041027777	0.05127815	0.040557258	0.041909646	0.054139704	0.057246875	0.02610437	0.029361332	0.048523746	0.035619125	0.039642613	0.026526595
20206	ZFBAFHPNZIQWDY-UHFFFAOYSA-N	CCCN1C(=NNC1=S)C2=C(OC=C2)C	0.054765653	0.058820885	0.06772293	0.03690558	0.029355261	0.04737284	0.054210417	0.054676704	0.054564137	0.067396715	0.07080678	0.041648425	0.051839225	0.060042243	0.034545176	0.028525442	0.055253554	0.048508745	0.07772355	0.09185145	0.04788786	0.031739548	0.077646054	0.066318914	0.08593559	0.053712986	0.059000205	0.052635353	0.050973732	0.0836163	0.061935134	0.11947371	0.042326875	0.044927213	0.0591627	0.04373026	0.05869297	0.06351588	0.0594391	0.063393414	0.07125275	0.05780723	0.07137056	0.057230495	0.05869297	0.074881844	0.07925822	0.036840998	0.041527614	0.067664266	0.050175924	0.055912882	0.037636925
20207	QQBHQFXMNYVLDW-UHFFFAOYSA-N	C=CCN1C2=C(C=C(C=C2)[N+](=O)[O-])SC1=NC(=O)C3=CC=C(S3)[N+](=O)[O-]	0.032285724	0.03482793	0.04029709	0.021406349	0.017048817	0.027585607	0.031957947	0.03234365	0.031959236	0.040725276	0.04295992	0.024325047	0.030497056	0.035331532	0.02016072	0.016593939	0.03266692	0.028420115	0.04734976	0.058853008	0.028061947	0.018467786	0.047057893	0.039673757	0.05294197	0.03176311	0.034987982	0.031099465	0.030052025	0.05116884	0.036598187	0.10958818	0.024663072	0.026215577	0.034828193	0.025424864	0.034709807	0.037726704	0.035082225	0.037576105	0.042530976	0.033922687	0.042789903	0.033607326	0.034709807	0.04585621	0.048279084	0.02144145	0.024101328	0.040296778	0.029370561	0.032839976	0.021839643
20208	ORCYKNXZCPJCCG-UHFFFAOYSA-N	CC(C)C1=CC=C(C=C1)OC(C)C2=NNC(=S)N2C	0.050393023	0.054219615	0.062369723	0.033870228	0.027077883	0.043630924	0.04986306	0.050484557	0.05014456	0.062273026	0.06540345	0.038347755	0.047802553	0.055234753	0.03174333	0.026117792	0.050973427	0.044709243	0.071847335	0.08616203	0.043864798	0.029223759	0.072026774	0.06125615	0.08002145	0.049474545	0.054275565	0.048413385	0.04683998	0.07748465	0.056979142	0.121395506	0.03902079	0.04126321	0.054261465	0.040306	0.054158796	0.05818168	0.054578774	0.058234196	0.06549478	0.053177405	0.06595415	0.052478828	0.054158796	0.06936308	0.0736185	0.034012802	0.038213424	0.06257681	0.046103857	0.051237732	0.034408487
20209	GLVSCBODBJBGSI-UHFFFAOYSA-N	CC1CC(CN(C1)S(=O)(=O)C2=CC=C(C=C2)C(=O)N=C3N(C4=C(C=CC=C4S3)F)CC=C)C	0.03263718	0.03522662	0.040733375	0.02160352	0.017232556	0.02790384	0.032301527	0.032719057	0.032277532	0.04162652	0.04400611	0.024561137	0.030835476	0.03579209	0.020384362	0.016750041	0.033047933	0.028771084	0.04868916	0.06160308	0.028254157	0.018668612	0.04828595	0.04041345	0.05463388	0.032098733	0.035462223	0.03146338	0.03036055	0.052622557	0.037125483	0.11298593	0.024961306	0.026491359	0.035244193	0.025718246	0.035159037	0.038294848	0.035546035	0.038085006	0.043285485	0.03436435	0.04371766	0.03409483	0.035159037	0.04712265	0.049268704	0.021692913	0.024304232	0.040980738	0.029643666	0.033223815	0.022044081
20210	KHTNYGZNPRQOBU-UHFFFAOYSA-R	C1=CC=C2C(=C1)[NH2+]C(=[SH+])S2.C1=CC=C2C(=C1)[NH2+]C(=[SH+])S2.[S-2].[S-2].[Fe+3].[Fe+3]	0.031446405	0.034230333	0.039310776	0.020573124	0.01639198	0.026875516	0.031071449	0.031368434	0.031117747	0.04038166	0.042781904	0.023323042	0.029525433	0.034709375	0.019388909	0.015814569	0.03169144	0.027600234	0.04797163	0.061109792	0.026961535	0.01776695	0.047450934	0.039260823	0.053730566	0.030734539	0.0341243	0.030160736	0.029125523	0.052609414	0.035976816	0.120832875	0.023978528	0.025360417	0.03404326	0.024709223	0.03401328	0.03708245	0.0343361	0.036879156	0.042079836	0.03342336	0.04285123	0.03317982	0.03401328	0.04690659	0.04841814	0.02075829	0.023214303	0.039936014	0.028474992	0.032065857	0.020961814
20211	QSMXYDJMLDUYAS-UHFFFAOYSA-O	CCN1C2=C(C=C(C=C2)C#N)N(C1=CC=CC3=[N+](C4=C(N3CCCS(=O)(=O)O)C=C(C=C4)C(=O)OCC)CC)CCOC5=CC=CC=C5	0.033243015	0.035994016	0.04148791	0.021953577	0.01753997	0.028338695	0.03289225	0.033274338	0.03287263	0.041788764	0.044036217	0.024977712	0.03141029	0.03640014	0.020756137	0.017044304	0.033651862	0.029287722	0.04874579	0.059977137	0.028731262	0.018989105	0.048259236	0.04081489	0.054185458	0.032634903	0.035933156	0.031948037	0.030820454	0.052276663	0.03760609	0.10895093	0.025473962	0.027003711	0.03573277	0.026251728	0.03568306	0.038785752	0.03603447	0.038521383	0.04367607	0.034962922	0.04370086	0.034534838	0.03568306	0.0467646	0.04926177	0.022114431	0.024721304	0.04138279	0.030143967	0.03370463	0.02242579
20212	GPEAWVFZUHCECR-UHFFFAOYSA-N	CCCCCCCCCCOC1=CC=C(C=C1)C2=NN=C(N2CC=C)SCC(=O)NC3=CC=CC=C3C	0.04472826	0.048050094	0.055555813	0.029937983	0.023938289	0.038335852	0.044315357	0.04481761	0.044338852	0.055311	0.058079027	0.03398084	0.04243492	0.048768334	0.028226724	0.02328935	0.04530683	0.039517783	0.063491605	0.07588807	0.03898339	0.025883656	0.06319835	0.054208107	0.07036276	0.044039123	0.048297793	0.043072164	0.041658588	0.06778066	0.05036669	0.10904552	0.034396365	0.036554825	0.04798895	0.035488613	0.04784668	0.05180005	0.0483753	0.051591188	0.058025934	0.04678314	0.05789566	0.04633463	0.04784668	0.060729437	0.06467638	0.030010069	0.033662055	0.05507318	0.040732183	0.04531225	0.030545304
20213	WOYCLXTVDGXYDQ-UHFFFAOYSA-N	CCC1C(=O)N2C(C(=C(N=C2S1)C)C(=O)OCC=C)C3=CC(=CC=C3)Cl	0.047291674	0.05084602	0.05855731	0.03157466	0.025208974	0.040614683	0.04678	0.047207505	0.046807587	0.058531176	0.06156627	0.035772625	0.04463981	0.05164195	0.029738158	0.024463648	0.04768663	0.04172405	0.0680363	0.082637385	0.040971845	0.02727359	0.067917034	0.05747334	0.0757631	0.046340995	0.05100315	0.045362417	0.043959044	0.07372849	0.053496867	0.12481753	0.036330927	0.038526364	0.050866306	0.03749396	0.05050522	0.054574907	0.051219516	0.054563325	0.061511356	0.04974369	0.062087726	0.049372982	0.05050522	0.0657184	0.06912244	0.031664982	0.035577647	0.05869919	0.043024976	0.048066944	0.032181714
20214	WGTKKMVXJWPBBL-UHFFFAOYSA-N	CCC1C(=O)N2C(C(=C(N=C2S1)C)C(=O)OCC=C)C3=CC(=C(C=C3)OCC)OC	0.048093002	0.05174433	0.059551798	0.03211178	0.025657484	0.041309677	0.047583602	0.048026185	0.047613252	0.059616216	0.06273114	0.036398746	0.04538551	0.05252973	0.030253306	0.024888199	0.048487775	0.042437527	0.06938696	0.08455035	0.04159563	0.0277531	0.069288865	0.058549464	0.07740847	0.047149193	0.05187755	0.046138607	0.044690665	0.07526381	0.05443477	0.12686026	0.03694746	0.03917239	0.051681876	0.03813561	0.051391732	0.055481922	0.05209049	0.055438686	0.06257528	0.050595455	0.06323148	0.050172098	0.051391732	0.06703087	0.0705841	0.032221466	0.03619242	0.059777297	0.043726362	0.048828524	0.03273151
20215	IOYIDSMWPLNHRC-UHFFFAOYSA-N	C1=CC=C2C(=C1)C=CNC2=S	0.05019635	0.054169692	0.06230402	0.03381247	0.026887039	0.043636877	0.049685158	0.050303172	0.050202705	0.062187172	0.0653865	0.03815085	0.04769487	0.055351637	0.03159725	0.0260268	0.050832797	0.044664282	0.07173722	0.08516107	0.043976516	0.02905348	0.07175842	0.06126216	0.07940675	0.049302373	0.054056566	0.04833115	0.04669587	0.07728871	0.05689152	0.11599592	0.03902843	0.04131069	0.054323446	0.040298276	0.054284323	0.058550663	0.054572444	0.058277912	0.06559958	0.053265195	0.0658805	0.052499138	0.054284323	0.06930913	0.07345471	0.033879004	0.038051605	0.06240052	0.04611217	0.051285587	0.034439243
20216	FBJZMDJQFKYYEL-UHFFFAOYSA-N	CS(=O)(=O)C1=CC2=C(C=C1)N(C(=NC(=O)C3=C(C4=CC=CC=C4S3)Cl)S2)CC=C	0.03029873	0.032629102	0.037846647	0.020113682	0.016040003	0.025893923	0.030005876	0.030400198	0.029978136	0.038313195	0.040416617	0.02287836	0.028674241	0.033106662	0.018942032	0.0155835	0.030686283	0.026695397	0.04452516	0.05582887	0.026306197	0.017362155	0.044208903	0.03723851	0.049893327	0.029834915	0.032856114	0.029203981	0.028205642	0.047977824	0.034347404	0.10467231	0.023129635	0.024592012	0.0326482	0.02384713	0.032568097	0.03530025	0.032895308	0.035218462	0.039894674	0.03176313	0.040172543	0.03152098	0.032568097	0.042978156	0.04527052	0.020142391	0.02263793	0.037837997	0.027542707	0.030776579	0.020493966
20217	ULSBHDLSQBOHLX-UHFFFAOYSA-N	CC(C1=NC2=CC=CC=C2N1CC=C)NC(=O)CC3=CC=CC=C3	0.043322526	0.046650775	0.053830225	0.029089699	0.023211045	0.037473716	0.04288416	0.043574803	0.043245107	0.053976156	0.056730848	0.033002168	0.041271143	0.04767058	0.027226523	0.022447785	0.0439956	0.038534082	0.06232333	0.07551457	0.03788662	0.025057321	0.062407106	0.05307185	0.06943965	0.04274845	0.04684993	0.041830666	0.040406197	0.06718841	0.049217932	0.115357295	0.033569038	0.03555943	0.046789426	0.034670733	0.046839915	0.050348736	0.047129966	0.050194364	0.056619454	0.045880564	0.05711056	0.045179553	0.046839915	0.060121514	0.06374359	0.029223662	0.032837965	0.05411593	0.03980791	0.04414984	0.029594505
20218	CAINTKVGTOOAGF-UHFFFAOYSA-N	C=CCNC(=S)NNC(=O)NC1=CC=CC=C1	0.044979036	0.04840885	0.055884384	0.03013506	0.02409803	0.03867311	0.04457304	0.04511975	0.044556953	0.055524178	0.05829043	0.03407716	0.042736717	0.048949897	0.028395962	0.023425855	0.04558476	0.039731935	0.06317325	0.07523301	0.03942149	0.026016396	0.06301936	0.054392897	0.07004668	0.04415719	0.048367463	0.04331226	0.041751884	0.06777324	0.050397653	0.10636284	0.034562383	0.036778465	0.048339717	0.035599843	0.048249424	0.05225443	0.048441816	0.05212469	0.058282346	0.046754617	0.05787311	0.046397414	0.048249424	0.06088246	0.06517264	0.030119443	0.0336656	0.054896057	0.04092328	0.04559844	0.030715376
20219	RCILNRDSPVBPFY-UHFFFAOYSA-N	CC1C(=O)N2C(C(=C(N=C2S1)C)C(=O)OCC=C)C3=CC=CC=C3	0.0480236	0.051701367	0.059424363	0.03206054	0.025624752	0.041308522	0.047507163	0.04794227	0.04753732	0.05940629	0.062483124	0.036320943	0.045364983	0.052469146	0.030208122	0.024824107	0.04843705	0.042420816	0.06900331	0.08369757	0.041598253	0.027703682	0.06889641	0.058365412	0.07676844	0.047002885	0.051704846	0.04602368	0.044561476	0.0747558	0.054271787	0.12644154	0.03698496	0.03916721	0.051613033	0.03814288	0.051370643	0.055435956	0.051960237	0.055359416	0.062427603	0.050556213	0.06299416	0.050077837	0.051370643	0.06667608	0.07020091	0.0322081	0.03611856	0.059605293	0.043697614	0.048766352	0.03266614
20220	TTWYMDVGDMDVDJ-UHFFFAOYSA-N	CC1C(=O)N2C(C(=C(N=C2S1)C)C(=O)OCC=C)C3=CC(=CC=C3)Cl	0.046650544	0.050190885	0.05774312	0.031120604	0.024829326	0.040069174	0.046135306	0.046537083	0.046154104	0.057811312	0.06083565	0.035247914	0.04400189	0.05097121	0.029303286	0.024083916	0.0470059	0.041156627	0.067328975	0.08193712	0.04036431	0.02686227	0.06717434	0.056728303	0.07495286	0.045661468	0.050285675	0.044705257	0.043312818	0.07299777	0.052803047	0.12567845	0.035857238	0.037997067	0.05017785	0.03699425	0.049848653	0.053854305	0.050544582	0.053815775	0.060736667	0.04915363	0.061376173	0.048726805	0.049848653	0.06506171	0.068349466	0.031224212	0.035069577	0.05799558	0.042427074	0.04741763	0.031714357
20221	GRHHTPVRSZOONH-UHFFFAOYSA-N	C=CCNC(=O)NC1=CC=C(C=C1)[N+](=O)[O-]	0.046502434	0.05011685	0.057771645	0.03117894	0.024885315	0.04007654	0.04606752	0.04660224	0.04617739	0.057460777	0.060348976	0.03524659	0.044167954	0.05078717	0.029328555	0.024189461	0.047102403	0.04114361	0.06573075	0.07825593	0.040772308	0.026879316	0.06553239	0.05636567	0.07279132	0.045661677	0.050020248	0.04479189	0.043171644	0.07064785	0.052274756	0.11337843	0.03583699	0.03809598	0.05007384	0.036917157	0.049973704	0.05415391	0.050245427	0.053914618	0.060442924	0.048655856	0.060162824	0.04818455	0.049973704	0.063430965	0.0675763	0.031180913	0.034896225	0.057088487	0.04242064	0.047248747	0.03181892
20222	RTDFDRIPUPZVIN-UHFFFAOYSA-N	CC1=C(C=CC=C1Cl)N=C2N(C(=O)C(S2)CC(=O)NC3=CC(=CC=C3)[N+](=O)[O-])CC=C	0.037223265	0.03999173	0.046317615	0.024813766	0.01975683	0.031824034	0.036841035	0.037274793	0.036887966	0.046438105	0.048894	0.028195072	0.03519088	0.04068602	0.02331837	0.019251615	0.03764949	0.032793026	0.053916276	0.06601854	0.03239727	0.021393318	0.053713273	0.045472063	0.06009785	0.036666866	0.04034733	0.03584119	0.03471861	0.058261864	0.042243212	0.11298436	0.028481718	0.03030699	0.040139012	0.02940238	0.03986444	0.043245655	0.04047481	0.043152977	0.048786417	0.039126217	0.049055062	0.038828515	0.03986444	0.052033145	0.054678656	0.024803856	0.027972292	0.046350334	0.03393358	0.037892893	0.025324976
20223	VQBVKMKQYPMLSJ-UHFFFAOYSA-N	CC1=C(C(N2C(=O)CCSC2=N1)C3=CC=CC=C3Br)C(=O)OCC=C	0.04479538	0.048264977	0.055508412	0.029848333	0.02381869	0.03848859	0.04431882	0.04474089	0.044320248	0.055635173	0.05858227	0.03382713	0.042304497	0.048948575	0.028111726	0.02309446	0.045199107	0.03955386	0.064904146	0.07931479	0.038761146	0.025771165	0.064672686	0.05453507	0.072295606	0.043829136	0.04822841	0.042914968	0.041521035	0.07039913	0.05067001	0.12583289	0.034466296	0.0364951	0.048150536	0.0355389	0.047961622	0.0517515	0.04851281	0.051658202	0.058350444	0.04722116	0.058962084	0.046731602	0.047961622	0.06282063	0.06594115	0.029987257	0.033608243	0.055769227	0.040725507	0.045473825	0.030418094
20224	PMOCLWZOCFUYNG-UHFFFAOYSA-N	COC1=C(C=C(C=C1)CC2=NC(=CC3=CC(=C(C=C32)OC)OC)S(=O)(=O)O)OC	0.039366607	0.042380434	0.048888013	0.02626777	0.02080113	0.033841755	0.038903095	0.039328642	0.03917576	0.049558528	0.0522816	0.02976301	0.03713022	0.04337656	0.024537066	0.020207088	0.039712764	0.034750912	0.058333732	0.072596714	0.03413793	0.022558223	0.058138482	0.048543774	0.065353096	0.03870179	0.042688586	0.03785637	0.036678873	0.06329226	0.044981323	0.12118498	0.03022536	0.03204546	0.042612735	0.031269856	0.04234963	0.04569414	0.043053173	0.04569376	0.05198195	0.04192956	0.05297966	0.04141759	0.04234963	0.056507885	0.059048533	0.02625384	0.029731954	0.04974412	0.036022503	0.04024291	0.026774308
20225	WQKCDHURVOYSLL-UHFFFAOYSA-N	C=CCNC(=S)NC1=CC=CC=C1F	0.04679984	0.050382413	0.05812912	0.03142252	0.025051028	0.04036944	0.0463485	0.04688925	0.046518013	0.05780052	0.060723584	0.035490867	0.044429626	0.051156133	0.029504541	0.024348956	0.0473872	0.04140478	0.06613855	0.07846064	0.041016757	0.027062396	0.06599064	0.056745034	0.07322548	0.045950763	0.050374616	0.045050815	0.043483257	0.07104664	0.052663513	0.10844727	0.03607297	0.038344152	0.050438367	0.037204612	0.050308116	0.05449009	0.05058415	0.05429262	0.06085823	0.04900583	0.060637653	0.04854425	0.050308116	0.06374256	0.067989156	0.03139369	0.035204686	0.057507504	0.042730324	0.047592454	0.03203311
20226	DEPUGKQLRNCGKM-UHFFFAOYSA-N	CCOC1=C(C=C(C=C1)C2C(=C(N=C3N2C(=O)C(S3)C)C)C(=O)OCC=C)OC	0.047809683	0.051462136	0.05920266	0.031917803	0.025470534	0.04109008	0.047292873	0.04771712	0.047348283	0.05936854	0.06251128	0.0361708	0.04509635	0.05228109	0.03003985	0.024692249	0.048182804	0.042206604	0.06926454	0.084616	0.041310005	0.027555132	0.06917304	0.05828817	0.07727981	0.046845317	0.05157722	0.045849275	0.044414066	0.07519965	0.054180093	0.12791157	0.03675647	0.03893753	0.05142218	0.037942696	0.051140003	0.05515914	0.051838744	0.05512408	0.06228783	0.050424706	0.06311388	0.04994697	0.051140003	0.06697601	0.07039644	0.032030676	0.036000755	0.059595805	0.043504767	0.048582453	0.032516047
20227	MLVYDAMMAXVCIA-UHFFFAOYSA-N	CCCCN1C(=NNC1=S)C2=NN(C(=C2Cl)C)C	0.05254499	0.056364764	0.064946845	0.035365544	0.028099608	0.04536666	0.051975526	0.052429836	0.05231133	0.06478183	0.06810375	0.03991234	0.04965719	0.057569563	0.03308	0.0273112	0.052980185	0.04643705	0.07497821	0.089567706	0.045853432	0.0304056	0.074924774	0.06370784	0.0831723	0.05153953	0.056708466	0.050478548	0.048956823	0.080987565	0.059542704	0.120413855	0.04046644	0.04300259	0.05674278	0.04184125	0.0561912	0.060841132	0.057080746	0.060837604	0.068488955	0.055452853	0.06882581	0.055001657	0.0561912	0.07240661	0.076360345	0.0352635	0.039847516	0.06513022	0.048091322	0.05363348	0.036042236
20228	YOFOBEDUISIVRR-UHFFFAOYSA-N	CC1=C(C(=NN1)C)S(=O)(=O)NC2=CC(=CC=C2)Cl	0.040704098	0.043757796	0.050505124	0.027163217	0.021667799	0.03491587	0.040283334	0.04069359	0.040315844	0.05038191	0.0529603	0.030806009	0.038481016	0.04437406	0.025550405	0.021047868	0.041106515	0.03585683	0.058099784	0.0700643	0.03541944	0.023437839	0.057918977	0.04926753	0.06463399	0.039908133	0.043886222	0.039088547	0.03780234	0.062393926	0.045891576	0.111678325	0.0311748	0.03314354	0.04371813	0.032172002	0.04347559	0.047062643	0.043978035	0.0470495	0.052934766	0.042583846	0.052940655	0.042222086	0.04347559	0.05594348	0.05937185	0.027171051	0.030559082	0.050198473	0.03698663	0.04126554	0.027700812
20229	IVKKUANFONFREW-UHFFFAOYSA-N	CCOC1=CC=C(C=C1)N=C(C)C2=C(N(C(=O)NC2=O)CC=C)O	0.05067312	0.054205805	0.062786505	0.034226142	0.02728512	0.04367771	0.05015394	0.050854944	0.050521515	0.06251292	0.06560163	0.038757704	0.04815536	0.05543031	0.031993203	0.0265168	0.051343285	0.04486813	0.0715259	0.08515691	0.04447059	0.029471558	0.07169003	0.061402965	0.07957215	0.05004055	0.05485847	0.048936665	0.04742536	0.076650254	0.05736482	0.1134304	0.03905515	0.041568346	0.054697968	0.040402893	0.05430544	0.058712415	0.055006582	0.05867181	0.06586896	0.053244106	0.06588736	0.05279403	0.05430544	0.06874003	0.07306637	0.03411578	0.038611077	0.062609516	0.046539214	0.051670544	0.034816597
20230	SJTQALOILLNJLY-UHFFFAOYSA-N	C=CCN1C(=O)C(SC1=NC2=CC=C(C=C2)F)CC(=O)C3=CC=C(C=C3)Cl	0.03580939	0.03849479	0.044610683	0.023900757	0.019020973	0.030725354	0.035429507	0.03590229	0.035610996	0.044972837	0.047398094	0.027151441	0.03389948	0.039321207	0.022407096	0.018469134	0.03623786	0.03161846	0.05238577	0.06457454	0.031146184	0.020581733	0.052266788	0.043977574	0.05851806	0.03531226	0.03891332	0.034525733	0.033472396	0.056753285	0.040823948	0.10999546	0.027459348	0.029177463	0.038747862	0.028374612	0.038508214	0.04166674	0.03906075	0.041642595	0.047150105	0.03783843	0.047726665	0.037538506	0.038508214	0.050629087	0.053051017	0.02391513	0.027001053	0.04494509	0.03276191	0.036564093	0.024344381
20231	GUQWHBJHKNIPBX-UHFFFAOYSA-N	CC1=CC=C(C=C1)SCC2=NN=C(N2CC=C)SCC(=O)NC3=C(C=C(C=C3C)C)C	0.03934696	0.04217142	0.048921578	0.026242036	0.020855293	0.033644762	0.038910188	0.039351247	0.03899665	0.049272843	0.051896386	0.029790595	0.03710649	0.042982124	0.024617055	0.020316426	0.03971443	0.034558002	0.057443123	0.070955746	0.03414544	0.022597518	0.057241034	0.04813262	0.06445314	0.03874249	0.042795036	0.037880134	0.03679196	0.06204363	0.04482308	0.11310945	0.029981816	0.031934947	0.04247784	0.03100729	0.042068325	0.045616176	0.04288189	0.04568871	0.051643394	0.04139364	0.052351274	0.041206032	0.042068325	0.055367135	0.058397233	0.026165206	0.029638816	0.049297936	0.03587714	0.04011628	0.026739582
20232	BDJHLEYTEMTAIY-UHFFFAOYSA-N	COC(CNC(=O)C1=C(C=CC(=C1)S(=O)(=O)N(CC=C)C2=CC=CC=C2)F)OC	0.038002662	0.040920325	0.047356732	0.025397625	0.020301286	0.032692127	0.037651133	0.03823762	0.037774015	0.047419567	0.049868666	0.02886263	0.036147933	0.041607793	0.023873536	0.019671883	0.038599	0.033665344	0.054668766	0.06669832	0.033171676	0.02192033	0.054633856	0.046491962	0.061047453	0.03747506	0.041094165	0.03668042	0.035405718	0.058856584	0.04296366	0.11000015	0.029249042	0.03106837	0.04090707	0.030179348	0.04096713	0.044160463	0.041170683	0.04403659	0.04961698	0.03990198	0.04983899	0.03945289	0.04096713	0.05266248	0.056099303	0.025495404	0.028596366	0.047227032	0.03471979	0.038572937	0.025843125
20233	NUEPPCQJSMQHIE-UHFFFAOYSA-N	CC1=CC(=C(S1)C)S(=O)(=O)O	0.054606855	0.05888136	0.06754549	0.036692925	0.02931073	0.047254823	0.05409162	0.054481246	0.05414781	0.06670968	0.06999935	0.041341014	0.051640637	0.05942853	0.034585096	0.028479734	0.055016965	0.048259538	0.07625208	0.08934288	0.047747113	0.031717334	0.07588416	0.065582216	0.08392139	0.05319936	0.058181345	0.052245468	0.050349098	0.081732854	0.06100633	0.112331524	0.042216532	0.04473715	0.058637775	0.043465573	0.05846712	0.063168585	0.058655135	0.06306194	0.07035587	0.057003915	0.06996981	0.056471158	0.05846712	0.07320489	0.0785651	0.03673192	0.040985413	0.06646483	0.04961126	0.055374492	0.037423193
20234	ADNVSXDVQBDWNQ-UHFFFAOYSA-N	CC1=CC=CC=C1N=C2N(C(=O)C(S2)CC(=O)NC3=C(C(=CC=C3)Cl)Cl)CC=C	0.03835884	0.041165628	0.047725532	0.025599724	0.02038729	0.032836758	0.037963815	0.03841908	0.038067847	0.04790744	0.050440896	0.029094229	0.036270678	0.04196065	0.024039254	0.019839857	0.038791195	0.033813085	0.05565802	0.068313316	0.033378787	0.022063602	0.055555224	0.046885915	0.062145006	0.037813105	0.041639157	0.036959525	0.035833143	0.060237356	0.043626703	0.11218499	0.029351618	0.031228166	0.04141056	0.030326566	0.041094188	0.044529893	0.041762263	0.044509433	0.050302483	0.040379036	0.050753403	0.040132843	0.041094188	0.05371809	0.0564362	0.025578547	0.028896999	0.04787361	0.035019424	0.039093867	0.026109174
20235	QMVCBMMSNMJGBT-UHFFFAOYSA-N	COC1=CC2=CC=CC=C2C=C1C(=O)N=C3N(C4=C(S3)C=C(C=C4)Cl)CC=C	0.031723447	0.03417601	0.039562818	0.021111164	0.016743232	0.027179163	0.031369567	0.031772412	0.031537853	0.04030711	0.04258306	0.02396878	0.029979091	0.03493785	0.019760458	0.016263831	0.03208611	0.027991498	0.04743581	0.05984323	0.027524093	0.018133601	0.047156967	0.039291926	0.05323605	0.0312682	0.03455247	0.030581504	0.029628854	0.051405232	0.036311436	0.10954635	0.024319839	0.025809934	0.034368873	0.025126686	0.034181945	0.03709612	0.034714177	0.036943935	0.04211142	0.033696823	0.042822834	0.03339038	0.034181945	0.045936458	0.047801755	0.02112715	0.023875695	0.0401384	0.029027674	0.03243401	0.02151494
20236	XLIJIXJPMWJLKV-UHFFFAOYSA-N	C=CCN1C2=C(C=C(C=C2)S(=O)(=O)N)SC1=NC(=O)C(C3=CC=CC=C3)C4=CC=CC=C4	0.027737647	0.029976565	0.03469495	0.018409956	0.014690262	0.023760254	0.027476396	0.027889868	0.027491838	0.035033666	0.036949135	0.02094635	0.026310813	0.030399943	0.017326986	0.014239952	0.028157353	0.024520112	0.040797252	0.05088318	0.024081437	0.015890433	0.04050172	0.03416266	0.04566422	0.02730139	0.030036772	0.026729595	0.025778081	0.04395646	0.031453155	0.10145372	0.021261295	0.02256091	0.029887745	0.021917477	0.02992079	0.03236675	0.03012376	0.03223404	0.036515933	0.029183486	0.036761645	0.028834239	0.02992079	0.039332043	0.041553613	0.018487122	0.020723756	0.03470068	0.025244242	0.028158242	0.018745035
20237	XNNSIOFRQQWHJA-UHFFFAOYSA-N	C1=CC=C2C(=C1)C=CC=C2N=NC3=C4C=CC(=CC4=C(C=C3)O)S(=O)(=O)O	0.030573968	0.03291863	0.038203206	0.020341277	0.016220974	0.02614067	0.030263413	0.030719196	0.03034017	0.038385794	0.040427495	0.023141269	0.028954705	0.033442717	0.019105827	0.015733527	0.03099055	0.026938772	0.04454101	0.055088114	0.026594138	0.017547408	0.044280123	0.037457727	0.049827714	0.030147016	0.033176657	0.02949189	0.028518286	0.047730725	0.03463266	0.10489377	0.023351151	0.024838572	0.03290817	0.024101824	0.03283063	0.03561508	0.033140954	0.035505787	0.040105335	0.032027483	0.040266246	0.031814996	0.03283063	0.042845864	0.04535851	0.020352382	0.022929061	0.038074903	0.027848518	0.031023914	0.020707184
20238	DXLPZBRTKOZHOY-UHFFFAOYSA-N	C=CCNC(=S)NCCNC1=C(C=C(C=N1)C(F)(F)F)Cl	0.040581502	0.043556638	0.050464965	0.027142528	0.021635858	0.034821432	0.040179215	0.040646303	0.040271517	0.050395418	0.052988768	0.030755121	0.03843184	0.044298004	0.02551375	0.021049617	0.041069776	0.035758596	0.057887953	0.069849014	0.03547157	0.023394573	0.057814997	0.049310967	0.06446619	0.039917815	0.04389995	0.039105102	0.03785686	0.06235372	0.045842964	0.105000116	0.03103767	0.033072285	0.04372318	0.032036923	0.0434846	0.047102854	0.04393725	0.047066353	0.05290374	0.04244574	0.05304561	0.042233504	0.0434846	0.055808347	0.05927504	0.027072093	0.030515507	0.050109576	0.03698337	0.04125064	0.02767253
20239	QDMQGSKYRLIXAP-UHFFFAOYSA-N	CC(C)(C)C1=CC=C(C=C1)C2=NN=C(N2CC=C)SCC(=O)NC3=CC=C(C=C3)Br	0.03581668	0.038499314	0.04463944	0.023877323	0.019012183	0.030704647	0.03544115	0.03593579	0.03555563	0.04503688	0.047463764	0.027143288	0.03390502	0.039236903	0.022418626	0.018480936	0.036260895	0.03156858	0.052440654	0.065109745	0.031124026	0.020572959	0.05226926	0.043962613	0.058847584	0.035311736	0.038931947	0.034540024	0.033454955	0.05661308	0.04075378	0.11074855	0.027415508	0.029134493	0.03864737	0.028311023	0.038476534	0.041646067	0.038996663	0.041600935	0.04709571	0.037728667	0.04762572	0.03744617	0.038476534	0.050666083	0.053325962	0.023893228	0.026945885	0.044898316	0.0326904	0.036458846	0.024323462
20240	YRDHBJZARXHKJG-UHFFFAOYSA-N	CC1=CC=C(C=C1)C(=O)N(CC=C)CC(=O)N(CC2=CC=C(C=C2)F)CC3=CC=CO3	0.033999227	0.036626466	0.04242504	0.022645313	0.018044613	0.029113198	0.03366462	0.03416162	0.033748128	0.04279477	0.045081057	0.025737792	0.03225883	0.037249863	0.021295868	0.017571846	0.03449729	0.030014437	0.049522806	0.06115179	0.029694293	0.019528918	0.04929991	0.041817408	0.055316724	0.033591844	0.036942147	0.03286504	0.03178417	0.05337099	0.038588963	0.108999625	0.026022881	0.027720954	0.036683597	0.02684378	0.036636695	0.0396993	0.03697879	0.039522633	0.04471815	0.035704605	0.044980533	0.035462644	0.036636695	0.047739744	0.050477296	0.022649039	0.025457308	0.04235909	0.03103291	0.03459486	0.023101406
20241	OXAKUKBLNJLTQR-UHFFFAOYSA-N	CC1=CC(=NN1C)C2=NNC(=S)N2CC(C)C	0.053041857	0.057006508	0.065566145	0.03568315	0.028453633	0.04587304	0.052496247	0.052977007	0.052742958	0.06527253	0.06858484	0.0402989	0.050179314	0.058022834	0.03344526	0.027545804	0.053488456	0.046930782	0.07534369	0.08969557	0.04619202	0.030757893	0.07536464	0.06424965	0.083666205	0.05195105	0.05708344	0.05089443	0.04928162	0.08132307	0.059887756	0.120203994	0.040946215	0.04339484	0.057137977	0.042306	0.056788813	0.061235495	0.057409972	0.061296783	0.06888662	0.055874564	0.069225624	0.05529628	0.056788813	0.0726669	0.077102944	0.035688736	0.040178012	0.065631606	0.048442446	0.05397402	0.03629022
