## Supplementary material for "Natural Language Processing-like Deep Learning Aided in Identification and Validation of Thiosulfinate Tolerance Clusters in Diverse Bacteria": All_Supplemental_Files: Supplementary file 2.csv (part 15 of 271)

Index	InChiKey	SMILE	Average Predictions NZ_CP011507.1(2)	Average Predictions NZ_JACYMP010000026.1	Average Predictions NZ_LBHT01000140.1(2)	Average Predictions NZ_MVNV01000172.1	Average Predictions NZ_PKRQ01000017.1	Average Predictions NZ_PKRQ01000017.1(2)	Average Predictions NZ_QFZI01000011.1(2)	Average Predictions NZ_CP011507.1	Averaged Predictions NZ_CP011507.1(3)	Averaged Predictions NZ_CP048883.1	Averaged Predictions NZ_CP072478.1	Averaged Predictions NZ_JADWOR010000001.1	Averaged Predictions NZ_LBHT01000140.1	Averaged Predictions NZ_LBHT01000140.1(3)	Averaged Predictions NZ_NKYF01000021.1(2)	Averaged Predictions NZ_NKYF01000021.1(3)	Averaged Predictions NZ_QFZI01000011.1	Averaged Predictions NZ_QFZI01000011.1(3)	Averaged Predictions NZ_ALJV01000040.1	Averaged Predictions NZ_CM017506.1	Averaged Predictions NZ_LMJE01000002.1	Averaged Predictions NZ_MVNV01000172.1(2)	Averaged Predictions NZ_AZRW02000003.1_2	Averaged Predictions NZ_CABVHG010000053.1_2	Averaged Predictions NZ_CABVID010000013.1	Averaged Predictions NZ_JACYMP010000026.1(2)	Averaged Predictions NZ_LMGQ01000029.1	Averaged Predictions NZ_MOAL01000004.1	Averaged Predictions NZ_MRST01000027.1(2)	Averaged Predictions NC_004578.1	Averaged Predictions NZ_AZRW02000003.1	Averaged Predictions NZ_CABVHG010000053.1	Averaged Predictions �NZ_CADEZZ010000023.1	Averaged Predictions NZ_CM002866.1	Averaged Predictions NZ_CP020945.2	Averaged Predictions NZ_CP024936.1	Averaged Predictions NZ_CVIU01000009.1	Averaged Predictions NZ_JABANZ010000022.1	Averaged Predictions NZ_JACSXQ010000006.1	Averaged Predictions NZ_JACYMQ010000012.1	Averaged Predictions NZ_JAEHOQ010000017.1	Averaged Predictions �NZ_JAERLT010000015.1	Averaged Predictions NZ_JAGSNU010000014.1	Averaged Predictions NZ_JTZH01000041.1	Averaged Predictions NZ_MQWX01000046.1	Averaged Predictions NZ_MRST01000027.1	Averaged Predictions NZ_NROQ01000155.1	Averaged Predictions NZ_OBMU01000004.1	Averaged Predictions NZ_OVCW01000029.1	Averaged Predictions NZ_QENG01000047.1	Averaged Predictions NZ_RQXU01000032.1	Averaged Predictions NZ_LN907829.1	Averaged Predictions NZ_NKYF01000021.1
20242	FOUDIUBFAMPYQA-UHFFFAOYSA-N	C1=C(C=C(C(=C1Cl)N)Cl)S(=O)(=O)O	0.049035262	0.052896358	0.060784362	0.032894958	0.026243534	0.042368524	0.048583437	0.04901093	0.048666	0.06019906	0.06324124	0.037131768	0.04639944	0.053483874	0.03092974	0.025466258	0.049490735	0.04334655	0.06917575	0.08180104	0.04279732	0.028376916	0.06889584	0.059179235	0.07647981	0.047928367	0.05252074	0.047018334	0.045362122	0.074254684	0.05502048	0.1129122	0.037832573	0.040120088	0.05269266	0.03900326	0.052584935	0.05678696	0.05279634	0.056698542	0.063458554	0.05132057	0.06331019	0.05076615	0.052584935	0.06656722	0.07111753	0.032935843	0.036857862	0.060114138	0.044610783	0.049732707	0.033505153
20243	XLZUCGIJCOLHCG-UHFFFAOYSA-N	CC1=C(C(C(=C(N1)S)C#N)C2=CC=CO2)C(=O)OCC=C	0.04622243	0.049696796	0.057301987	0.030913174	0.02469406	0.03973607	0.045759253	0.046202797	0.04583841	0.057033468	0.059934348	0.035035834	0.043747056	0.050451744	0.029093686	0.023975443	0.04669698	0.040817995	0.06579374	0.07891165	0.04023406	0.026690494	0.065762475	0.055981643	0.07316386	0.045337003	0.049803156	0.044397168	0.042955987	0.070995174	0.052181542	0.11887552	0.03552226	0.037730712	0.049705777	0.036654696	0.04943101	0.053498913	0.0499857	0.05337473	0.060032804	0.04847788	0.06019376	0.048053186	0.04943101	0.0634899	0.06720803	0.030964142	0.034789134	0.057053518	0.042080604	0.04694078	0.031523317
20244	QLHWIBPKQCTJTH-UHFFFAOYSA-N	C1=CC(=CC=C1N=NC2=C(C=CC(=C2)OC3=C(C=C(C=N3)Cl)Cl)O)S(=O)(=O)O	0.030693764	0.032985825	0.03829801	0.020403752	0.016230207	0.026181335	0.030377338	0.0307659	0.030427316	0.038523696	0.040576287	0.02320342	0.02899671	0.033572566	0.019160274	0.015798986	0.03105886	0.026985044	0.04478067	0.055233054	0.026686788	0.017580504	0.04445438	0.03752992	0.05004269	0.030242156	0.033336397	0.029585594	0.028636774	0.04802036	0.03481545	0.103823125	0.023387888	0.024898015	0.033083566	0.02414747	0.032859355	0.035710357	0.03335139	0.03564728	0.040340137	0.032200437	0.040502407	0.032003675	0.032859355	0.04304057	0.04548207	0.020367008	0.023016322	0.03825178	0.027929729	0.031208318	0.02081339
20245	UIJPWAAHRCPQHN-UHFFFAOYSA-N	C1=CC=C(C=C1)N2C(=O)C(=C3N(C4=CC=CC=C4S3)CCCS(=O)(=O)O)SC2=S	0.034336656	0.03708584	0.04279576	0.022773817	0.018135488	0.029410556	0.03397339	0.034347214	0.034028374	0.043270297	0.045645587	0.025844729	0.032417893	0.037669804	0.021425612	0.017589206	0.034681685	0.03027537	0.050766252	0.06315086	0.029755633	0.019637827	0.050339542	0.04224301	0.05658728	0.033684067	0.037149288	0.032990094	0.03186906	0.055008054	0.03902926	0.117617324	0.02628529	0.02789489	0.037050895	0.027108748	0.036897015	0.0399761	0.03732831	0.039877266	0.04524681	0.036226723	0.045743987	0.035916492	0.036897015	0.04913612	0.051260225	0.02283011	0.025651325	0.04299869	0.031222243	0.034931704	0.023206895
20246	ZHNBFYMZDUSWSL-UHFFFAOYSA-N	CCN1C(=O)C(=C2N(C3=CC=CC=C3S2)CCCS(=O)(=O)O)SC1=S	0.04268123	0.04594745	0.053032506	0.028447336	0.022700015	0.036619365	0.042241458	0.04267462	0.042273153	0.053147	0.05594193	0.032228842	0.04034831	0.04661668	0.02679632	0.022048388	0.043098792	0.037632	0.061687164	0.07535155	0.037114132	0.024571357	0.061454542	0.05206872	0.068657555	0.041869275	0.046058893	0.04100692	0.039667778	0.06671062	0.04826937	0.119884536	0.032694455	0.03475048	0.045926414	0.033726227	0.045700133	0.049494345	0.04619033	0.04942587	0.055753898	0.04477194	0.05609872	0.0444686	0.045700133	0.059595834	0.06278316	0.02847504	0.031987436	0.05289973	0.03882817	0.0433491	0.028998185
20247	GFUZWXMMNLWDKL-UHFFFAOYSA-O	CC1=CC(=[N+](C=C1)CCCS(=O)(=O)O)C	0.0554821	0.05967986	0.06871495	0.037400324	0.029776549	0.047965392	0.054951232	0.0554623	0.055218846	0.06829975	0.07172061	0.042122155	0.052585054	0.06064403	0.03509915	0.029026946	0.05603798	0.04912945	0.07822372	0.09198902	0.048777252	0.032207586	0.077770375	0.06710899	0.086076915	0.054406576	0.059587967	0.05338217	0.051560037	0.08372871	0.062403023	0.11672874	0.04286755	0.045591522	0.05986954	0.044199374	0.059549868	0.0646668	0.059976935	0.064336866	0.07206221	0.058121163	0.0716252	0.057664238	0.059549868	0.075216725	0.08001554	0.03730523	0.041859396	0.0678697	0.050743647	0.056538414	0.03819031
20248	QCGPGOVIOSTXGK-UHFFFAOYSA-N	CN1C(=NNC1=S)C2=CC(=C(C=C2)Cl)Cl	0.045215387	0.048681717	0.05602128	0.030309234	0.024089642	0.039055564	0.04471319	0.045179684	0.045056373	0.05604113	0.058968447	0.034274373	0.042786427	0.049715284	0.028340196	0.023336783	0.045662805	0.040008165	0.065095656	0.07821189	0.039357666	0.026053678	0.06509083	0.055108495	0.07231814	0.044352036	0.04881852	0.043437965	0.042069755	0.07036887	0.05136626	0.11661712	0.034890957	0.03698677	0.048863195	0.03607659	0.048577763	0.052467085	0.049232353	0.052396424	0.059178196	0.04798334	0.05962336	0.047381174	0.048577763	0.062963545	0.06629857	0.030341092	0.03421989	0.0564425	0.04140759	0.04615972	0.03087609
20249	YZISOSCEPJZERK-UHFFFAOYSA-N	C=CCN1C(=NCC(=O)C2=CC=C(C=C2)Br)SN=N1	0.04460866	0.04788223	0.0553828	0.029958	0.023926772	0.038489453	0.0441463	0.04474735	0.044436224	0.05524426	0.05804526	0.033979435	0.0423625	0.048856534	0.028067684	0.023154689	0.045180727	0.039485145	0.06342848	0.07614128	0.038974762	0.02582804	0.063630365	0.054278076	0.07075794	0.04394067	0.048260786	0.043008294	0.041663535	0.06824355	0.05054357	0.10749416	0.03437209	0.036498725	0.04806769	0.035519797	0.04792913	0.05172373	0.04841586	0.05168586	0.058141045	0.046939343	0.058305643	0.04646502	0.04792913	0.06110538	0.06496288	0.02999627	0.033830915	0.05540166	0.040861763	0.045389883	0.0304689
20250	BLZHWFOGHURLAI-UHFFFAOYSA-N	CC1=CC=CC=C1NC(=O)CSC2=NC3=C(C(=O)N2CC=C)C4(CCCC4)CC5=CC=CC=C53	0.038818173	0.041843507	0.048287727	0.025800854	0.02052486	0.03323431	0.03840957	0.038778327	0.03845246	0.04897808	0.05171634	0.029286494	0.03661353	0.042549707	0.024278836	0.019974682	0.03920003	0.034208808	0.05749054	0.071812846	0.033590913	0.022244954	0.057026334	0.047755376	0.06420855	0.03810098	0.042056028	0.037288003	0.036095977	0.062246483	0.04421587	0.12344678	0.029767206	0.031584494	0.04188507	0.030718246	0.041667067	0.04529029	0.04231018	0.045056902	0.051217884	0.04110266	0.051788878	0.040655892	0.041667067	0.05563122	0.057965614	0.025867749	0.029089287	0.04874251	0.035345603	0.039551802	0.026362915
20251	NBANZJAZHPBIQG-UHFFFAOYSA-N	C=CCN1C2=C(C=C(C=C2)Cl)SC1=NC(=O)C3=CC4=C(C=C3)OCCO4	0.033907797	0.03660596	0.042286135	0.022490883	0.017866205	0.029032677	0.03352758	0.033921197	0.033637844	0.043094046	0.045548152	0.025531892	0.032017983	0.037316006	0.021133374	0.017368106	0.034278847	0.029907469	0.05073775	0.06381289	0.02939637	0.019362923	0.05034385	0.041936018	0.056789946	0.033334494	0.036842097	0.032634463	0.031565733	0.05524367	0.038754206	0.11733792	0.025982246	0.027562434	0.03670582	0.026812851	0.03654373	0.03975659	0.037062604	0.039493907	0.045005478	0.035969555	0.04569574	0.035707127	0.03654373	0.049281523	0.05105897	0.022554534	0.025376093	0.04276831	0.030932495	0.034637295	0.022952098
20252	WMEAMEHAUYMKNS-UHFFFAOYSA-N	C=CCN1C2=C(C=C(C=C2)S(=O)(=O)N)SC1=NC(=O)C3=CC=C(C=C3)S(=O)(=O)N4CCCC4	0.027199581	0.029493954	0.034110267	0.017897645	0.014281285	0.023201056	0.026926488	0.027310506	0.026839143	0.034870856	0.03689271	0.020371385	0.025702696	0.029801417	0.01693911	0.013893232	0.027578687	0.023947055	0.04079761	0.051749926	0.023530897	0.015479228	0.040264703	0.03378397	0.045712717	0.026752735	0.02950336	0.026227271	0.025229195	0.044014156	0.030882854	0.10814047	0.020724084	0.022011671	0.029350236	0.021312535	0.02940526	0.03196325	0.02957209	0.031775434	0.03614482	0.028547054	0.03636072	0.028279591	0.02940526	0.039452843	0.04143848	0.017993655	0.020084567	0.034096047	0.024640188	0.027625978	0.018254962
20253	RDYHCDWRVZDVFQ-UHFFFAOYSA-N	CCCC1(NC(=S)N(N1)C2=CC(=C(C=C2)C)C)CC	0.050707668	0.05444937	0.06279081	0.03396962	0.027035255	0.043581776	0.050169997	0.05061086	0.050349593	0.06272243	0.06597395	0.038419418	0.047929954	0.055426538	0.03188487	0.026339084	0.051164787	0.04474294	0.07250289	0.08725697	0.044274606	0.02926166	0.07225184	0.061505973	0.0803633	0.049774956	0.05475218	0.04874132	0.047240634	0.07822763	0.057325363	0.12509985	0.038922694	0.041423924	0.05467088	0.04019831	0.054201894	0.05888309	0.05497881	0.058728017	0.06613769	0.053320188	0.06620349	0.052956153	0.054201894	0.07014002	0.07364358	0.03390733	0.03820067	0.06261094	0.0462735	0.051649332	0.03469224
20254	LXVAJEIPGXPGQW-UHFFFAOYSA-N	CC1=C(C(N2C(=O)CCSC2=N1)C3=CC=C(C=C3)OCCC(C)C)C(=O)OCC=C	0.04866759	0.05238216	0.060268056	0.032538947	0.02603308	0.04182696	0.04818392	0.048675694	0.048169523	0.060176134	0.06323475	0.036895685	0.04605316	0.05311043	0.030674953	0.02523398	0.049175393	0.04305487	0.0698112	0.08451257	0.042188562	0.028137758	0.0696715	0.059122257	0.07767303	0.04772029	0.052388985	0.046702433	0.045165274	0.07543106	0.054963667	0.12577423	0.037527002	0.039751045	0.052251924	0.03868898	0.05206759	0.056117833	0.052664854	0.05601384	0.06312451	0.051150195	0.063622974	0.05061979	0.05206759	0.06729063	0.071113825	0.032706372	0.03658583	0.060292073	0.04426047	0.049364083	0.03315609
20255	OBOMUWBWFXSPQO-UHFFFAOYSA-N	CC1=NN=C(S1)NC(=O)CSC2=NN=C(N2CC=C)C3=CC=CS3	0.04433307	0.047501676	0.054953463	0.029661333	0.023616513	0.038105864	0.04384137	0.04429438	0.043992773	0.054978065	0.057838947	0.033638008	0.04183997	0.048453033	0.027818397	0.022939537	0.044702906	0.03904028	0.06377317	0.07748477	0.03851814	0.025562352	0.0638962	0.054033637	0.07129197	0.043554377	0.04796632	0.042604607	0.041344486	0.06915128	0.050331734	0.1106421	0.033949718	0.03609092	0.047814198	0.035086267	0.047427185	0.05122857	0.048150394	0.051335007	0.057845376	0.046655726	0.058614004	0.04635244	0.047427185	0.061575465	0.06510161	0.029607143	0.03350935	0.055326946	0.040490188	0.04516446	0.030216297
20256	BBFIEANMAPLZGO-UHFFFAOYSA-N	CC1=C(C=C(C=C1)Cl)N=C2N(C(=O)C(S2)CC(=O)NC3=CC=CC=C3)CC=C	0.038552757	0.04141491	0.04796288	0.025739456	0.02051121	0.03304815	0.038159348	0.038627073	0.038272135	0.048116736	0.05065324	0.029247338	0.036495987	0.042178422	0.024173787	0.01994556	0.039006814	0.034021307	0.05584975	0.06840584	0.03355153	0.022190064	0.055726655	0.047104854	0.062317085	0.037991576	0.041798603	0.03713836	0.03597987	0.060429413	0.043791525	0.11260523	0.029547468	0.031417914	0.041602097	0.03051893	0.041333403	0.04474888	0.041937962	0.044710625	0.050506502	0.040582027	0.050926663	0.04027293	0.041333403	0.053902663	0.056701265	0.025748715	0.02903246	0.048089538	0.0352027	0.039269067	0.026239578
20257	PEYVMTPHBGWWAU-UHFFFAOYSA-O	CC1=CC2=C(C=C1)SC(=CC3=[N+](C4=C(S3)C=CC(=C4)C)CCCS(=O)(=O)O)N2CCCS(=O)(=O)ON	0.03812523	0.041173678	0.0474128	0.025281519	0.0202665	0.03258993	0.03777314	0.038200464	0.037613276	0.047478233	0.04992503	0.028736334	0.036084004	0.041473053	0.023947971	0.019664545	0.038580548	0.0335892	0.054869138	0.06670694	0.03300478	0.021916272	0.054408472	0.046377104	0.060931902	0.037353314	0.041024916	0.036588337	0.035288963	0.058734406	0.04280201	0.11418229	0.029196668	0.03096034	0.040817175	0.03007191	0.04078912	0.04414715	0.04108659	0.04403572	0.04960972	0.039751366	0.049529035	0.03936465	0.04078912	0.052664556	0.05591747	0.02545033	0.028369356	0.046968162	0.034487873	0.038490914	0.025752235
20258	XIDWPDKLQXZNOK-UHFFFAOYSA-N	C=CCOC(=O)CN1C2=C(C=CC=C2Cl)SC1=O	0.05117337	0.05499012	0.06341624	0.034440883	0.027479518	0.044192165	0.050667267	0.051254384	0.05090671	0.06310998	0.066258445	0.0389317	0.048579384	0.055968314	0.0323084	0.026681483	0.051798426	0.045326993	0.07236674	0.086033285	0.044831	0.029664662	0.07235645	0.062027253	0.08025329	0.05030474	0.055145226	0.049299184	0.047629498	0.07783674	0.057725966	0.11645365	0.03951326	0.04198112	0.055148255	0.0407821	0.054921918	0.05939304	0.05538758	0.059191685	0.066496536	0.053754132	0.06640621	0.053197153	0.054921918	0.069725655	0.07410773	0.03443387	0.038669243	0.063066795	0.046822254	0.052068133	0.03511671
20259	CHUBZJSHZSFBHS-UHFFFAOYSA-N	C=CCN1C(=O)C(SC1=NS(=O)(=O)C2=CC=CS2)CC(=O)NC3=CC=C(C=C3)Cl	0.036289103	0.039017282	0.045223515	0.024165874	0.01929887	0.031060617	0.035942145	0.036420144	0.035935294	0.04530634	0.04767368	0.027475432	0.03437698	0.039587397	0.022760022	0.018770948	0.036771078	0.03199612	0.052325048	0.06411149	0.031595416	0.020872558	0.052149035	0.044285197	0.058406174	0.035743527	0.039283633	0.03497291	0.03381828	0.05643469	0.041047446	0.10847354	0.027737886	0.029519837	0.039075643	0.028607715	0.038908444	0.04211399	0.039318807	0.0420993	0.047427334	0.03794379	0.04761865	0.03767281	0.038908444	0.05041471	0.05337128	0.024184976	0.027193839	0.04499855	0.033029564	0.03685555	0.02462734
20260	ROSNVSQTEGHUKU-UHFFFAOYSA-N	C1COCCC1(CS(=O)(=O)C2=CC=C(C=C2)OC3=CC=C(C=C3)Cl)C(=O)NO	0.034525394	0.0372794	0.04299784	0.02291703	0.018288089	0.029520174	0.034196425	0.034604415	0.034142874	0.04326403	0.04555261	0.02602483	0.03270757	0.037724182	0.021637734	0.017795261	0.034986205	0.030477647	0.050162576	0.06182935	0.030010557	0.019795658	0.04976794	0.04218023	0.055889804	0.03388484	0.03725933	0.033205964	0.032027837	0.054022253	0.03897036	0.11628827	0.026463497	0.028100874	0.037107777	0.027244657	0.037051797	0.040163513	0.037382092	0.039984647	0.04519708	0.036187373	0.045280486	0.03583247	0.037051797	0.04838658	0.051058143	0.022999654	0.025694873	0.04278157	0.031337537	0.035001554	0.02339532
20261	IMUZZSDPOSESPD-UHFFFAOYSA-N	COC(CNC(=O)C1=CC2=C(C=C1)SC3=CC=CC=C3C(=O)N2CC=C)OC	0.043359857	0.046687048	0.053853877	0.029024944	0.02316696	0.03736473	0.042918988	0.043510817	0.043143906	0.053983223	0.05677209	0.032946773	0.041152447	0.047594734	0.02723061	0.02242352	0.043942273	0.038449693	0.06262251	0.07620544	0.03774356	0.025013963	0.06266749	0.053029496	0.06984588	0.042662572	0.046860874	0.041738585	0.04037348	0.06771324	0.049224038	0.11798668	0.03349189	0.03548009	0.04675671	0.034580283	0.046666868	0.05028628	0.047129303	0.05014523	0.05665586	0.045850642	0.057194818	0.045252044	0.046666868	0.060423374	0.063804045	0.02916249	0.032755844	0.054169618	0.039682247	0.044131618	0.029551636
20262	YIRZMPKNQAFTTA-UHFFFAOYSA-N	C1=CC=C2C(=C1)N=C(N2S(=O)(=O)C3=CC=CC(=C3)[N+](=O)[O-])SCC4=CC(=CC=C4)F	0.026711926	0.028919429	0.033391185	0.017651308	0.013979336	0.022788186	0.02641272	0.026692662	0.02648427	0.034169823	0.03615443	0.020035127	0.025162095	0.029444996	0.016560325	0.013615673	0.026981652	0.02348811	0.040470775	0.05135306	0.02312093	0.015175978	0.039927352	0.033145975	0.045352083	0.026256794	0.02905288	0.025714744	0.024846593	0.043758474	0.030462	0.11208333	0.02038727	0.021649448	0.028949177	0.021038784	0.02877068	0.03139388	0.029235536	0.031185787	0.03565782	0.028345708	0.036084298	0.028063053	0.02877068	0.039197586	0.040704876	0.017658234	0.01990738	0.033751406	0.024317052	0.027290672	0.018042114
20263	BQAFOLTWQITHBF-UHFFFAOYSA-N	CC1(CC2=C(CO1)SC3=C2C(=NC(=S)N3CC4=CC=C(C=C4)Br)N)C	0.04286348	0.04621514	0.05314529	0.02861399	0.022779528	0.03693686	0.04240208	0.042903606	0.04264322	0.05375736	0.05665792	0.03243758	0.040557854	0.047157012	0.026842296	0.022048775	0.04332938	0.037952498	0.062944666	0.07748268	0.037166595	0.024658123	0.06280926	0.052597024	0.07016482	0.042104475	0.04638489	0.041221596	0.039892767	0.06824131	0.048828624	0.12553196	0.033067517	0.03497749	0.04626643	0.034164585	0.046118654	0.0498082	0.04671797	0.04966913	0.056352984	0.04554542	0.05713429	0.04503917	0.046118654	0.060996033	0.06360007	0.028758561	0.03235244	0.053877283	0.039198074	0.04368937	0.029124398
20264	AVZHSWVYXDAGAV-UHFFFAOYSA-N	CC1=CC=C(O1)CN(CCC2=CC=CC=C2)C(=O)CN(CC=C)C(=O)C3=CC=CC=C3F	0.036190964	0.038953997	0.0451016	0.024138989	0.019249208	0.030998226	0.035841335	0.03634287	0.035916176	0.045298774	0.04766261	0.027428055	0.034344263	0.03959949	0.022709474	0.018741403	0.036706846	0.031963527	0.05235084	0.064033225	0.031621173	0.02082069	0.05211283	0.04432877	0.058317047	0.03573202	0.0392657	0.034953434	0.03381771	0.056307197	0.040994957	0.109999225	0.0277383	0.02954807	0.039001837	0.02861229	0.038907837	0.042187147	0.03930461	0.041977134	0.047424387	0.037964743	0.047564793	0.037687004	0.038907837	0.050371014	0.05327955	0.024146665	0.02713928	0.044922937	0.033023074	0.036790837	0.024629224
20265	HDIDBJIABQKXFF-UHFFFAOYSA-N	C=CCN1C(=O)C2=C(N=C1SCC(=O)NCCCCCCNC(=O)CSC3=NC4=C(C5=C(S4)CCC5)C(=O)N3CC=C)SC6=C2CCC6	0.04922866	0.052770656	0.061028995	0.032866664	0.026260149	0.042126514	0.0487018	0.04924803	0.048734296	0.06138029	0.0645635	0.037274025	0.046432704	0.0536911	0.030998718	0.025530543	0.04970005	0.043268133	0.070704564	0.08600497	0.04263416	0.028447494	0.07071996	0.060272254	0.078962415	0.04848644	0.053369552	0.04742834	0.045972973	0.07601486	0.055837817	0.106884554	0.037653364	0.039974734	0.05300172	0.038889877	0.052637927	0.056897562	0.053415574	0.057130586	0.06417245	0.05161221	0.06472918	0.05124607	0.052637927	0.06773095	0.07209371	0.032938316	0.0370935	0.061268646	0.04484448	0.050095506	0.033450495
20266	YCYWEEWJVDCIJV-UHFFFAOYSA-N	C=CCNC(=O)C1=CC=C(O1)Br	0.05407113	0.058258932	0.06699915	0.036432493	0.029052967	0.04682972	0.053558894	0.054106724	0.053809244	0.0665572	0.06988051	0.041056015	0.05130761	0.059145927	0.03422556	0.028258603	0.054683756	0.0478958	0.07610698	0.0894259	0.04749738	0.031389706	0.075854756	0.06538175	0.08389933	0.05303792	0.058023166	0.05203749	0.05018699	0.08159174	0.06076747	0.11133456	0.04183945	0.044420023	0.05831983	0.043130085	0.05816924	0.062970385	0.058414895	0.06270639	0.070201315	0.056718163	0.06981279	0.056149215	0.05816924	0.073159926	0.07819122	0.0364167	0.040761244	0.06627853	0.049414277	0.05505407	0.037167635
20267	XZIUNGXLMXHJHH-UHFFFAOYSA-N	CC1=CC(=NN1)C(=O)NN=CC2=CC=C(O2)S(=O)(=O)O	0.046328325	0.049795765	0.057478406	0.031050762	0.02486191	0.039834537	0.045892376	0.046492096	0.045877546	0.05704978	0.059867404	0.035184797	0.04396007	0.05034672	0.029245142	0.02410615	0.04692517	0.040920146	0.06501002	0.07731943	0.04045038	0.02685842	0.06488608	0.0558721	0.07221128	0.045468323	0.049779125	0.044551518	0.04299503	0.06952276	0.051912498	0.10719033	0.035593502	0.037810072	0.049661856	0.03668875	0.04953762	0.05350613	0.049856447	0.053520136	0.05982823	0.04817366	0.059551943	0.047733426	0.04953762	0.062410407	0.06692245	0.031077256	0.03480517	0.056640387	0.04210734	0.046853445	0.03157906
20268	AMEPQTLQMDDTMO-UHFFFAOYSA-N	CC1=C(C(C(=C(N1)SCC(=O)N)C#N)C2=CC(=C(C=C2)O)OC)C(=O)OCC=C	0.049029887	0.052545957	0.060762823	0.032944135	0.026335025	0.04215455	0.048543714	0.049130503	0.0486776	0.060423374	0.06342594	0.037359647	0.04648749	0.05347843	0.030963397	0.025580833	0.04960331	0.043337904	0.06949723	0.08325459	0.04276279	0.028461311	0.06952917	0.059380323	0.07740702	0.048267435	0.052965917	0.047202356	0.04572539	0.074717134	0.055356514	0.11963993	0.03768615	0.04008557	0.05270926	0.038954776	0.052385688	0.05656954	0.053034473	0.056574754	0.063562766	0.051361144	0.06369555	0.05090648	0.052385688	0.06674564	0.07096515	0.03294211	0.03712003	0.06050263	0.0447525	0.049780358	0.033543475
20269	CVUQRRFRXLDLSH-UHFFFAOYSA-N	C=CCN1C2=C(C=C(C=C2)Br)SC1=NC(=O)C3=C(C4=CC=CC=C4S3)Cl	0.03224998	0.034691803	0.040228102	0.021473408	0.01709951	0.027627042	0.031912092	0.032350667	0.032012545	0.04078259	0.043021306	0.024405248	0.030524248	0.035363093	0.020151505	0.016590724	0.032655194	0.028446734	0.04751154	0.059306793	0.02802099	0.018503185	0.04736682	0.039724357	0.053293068	0.03181106	0.035089713	0.031105597	0.030135179	0.0513779	0.03674053	0.105591655	0.024688449	0.026230413	0.034849156	0.025488537	0.034696527	0.037624054	0.035164066	0.037521802	0.042574696	0.034014918	0.043057658	0.033771425	0.034696527	0.04591867	0.04816473	0.021500554	0.024242187	0.040519692	0.02944366	0.03286908	0.021864418
20270	IIYPOZXKVWKXNF-UHFFFAOYSA-N	CCCCNC1=C(C(=C(C2=NC3=CC=CC=C3N12)C#N)C)CC=C	0.046356678	0.049740694	0.057513546	0.031147322	0.024823517	0.03999005	0.045874067	0.04649187	0.04620131	0.05754847	0.060495026	0.03530856	0.04400652	0.050830245	0.029153436	0.024064535	0.04694181	0.041066144	0.06650617	0.08035908	0.040464092	0.026819762	0.0666153	0.056550913	0.07411524	0.04572194	0.050224848	0.044695813	0.043322753	0.07171563	0.052655995	0.11787824	0.035739254	0.037947953	0.050050993	0.03696204	0.04985547	0.053762805	0.050435103	0.05368213	0.060528837	0.04897413	0.061024867	0.048428245	0.04985547	0.06422886	0.06788497	0.031184405	0.03520413	0.057811223	0.042535532	0.047253735	0.031681165
20271	UTKAKMZUQACWNX-UHFFFAOYSA-N	CCOC(=O)C(CC=C)C(=O)C(=O)OCC	0.058659114	0.06299855	0.072448954	0.03963577	0.031667657	0.050662167	0.058178104	0.05851075	0.05815152	0.07164562	0.0750981	0.04453053	0.055513524	0.06361852	0.03735839	0.030901605	0.059134208	0.05174925	0.08113516	0.094678804	0.051645964	0.034232765	0.080586545	0.07013893	0.089016095	0.057411235	0.06279367	0.05642458	0.054423936	0.086591974	0.06536102	0.1100413	0.045193054	0.048128113	0.06307784	0.046520125	0.06266868	0.067985706	0.062948905	0.06778858	0.07541975	0.060752105	0.07449751	0.060485374	0.06266868	0.07772585	0.08354635	0.03942096	0.044052523	0.07072696	0.053322054	0.05956281	0.040436994
20272	ZJRDFCZNGYQAJZ-UHFFFAOYSA-N	CCC1C(=O)N2C(C(=C(N=C2S1)C)C(=O)OCC=C)C3=CC=C(C=C3)C	0.047752596	0.051338464	0.05911218	0.031879537	0.025485465	0.04100028	0.04724179	0.047674295	0.047233034	0.059044022	0.06208664	0.03612684	0.04508192	0.052074682	0.030050442	0.024717255	0.04815664	0.042109646	0.0685195	0.08318964	0.041356213	0.027562499	0.0683911	0.057956338	0.07630313	0.046783246	0.051461108	0.045787204	0.04436335	0.0742219	0.053927995	0.12517355	0.036660958	0.03887465	0.05129523	0.037830155	0.05096844	0.055060677	0.051636707	0.055042177	0.06203393	0.05011911	0.06251927	0.049753755	0.05096844	0.066167966	0.06972496	0.031975333	0.035895795	0.059158087	0.04339914	0.048461657	0.032473937
20273	UQTJPMJLFKARNF-UHFFFAOYSA-N	CCCCN(C)S(=O)(=O)C1=CC=C(C=C1)C(=O)N=C2N(C3=C(S2)C=C(C=C3)C)CC=C	0.035198636	0.03788749	0.043906547	0.023441698	0.018725898	0.030136803	0.034864925	0.035374206	0.034873217	0.044224124	0.046573408	0.026660562	0.033394728	0.0384247	0.022073992	0.01818976	0.03571771	0.0310801	0.051062535	0.063151106	0.030666849	0.020246178	0.05083446	0.04315731	0.057017423	0.034715883	0.038162433	0.03398681	0.032823518	0.054946966	0.039822947	0.11088131	0.02694865	0.02864528	0.037899565	0.02778111	0.037845183	0.040992342	0.038165882	0.04084338	0.046146907	0.03683382	0.046335105	0.036506988	0.037845183	0.04922259	0.052183043	0.023494009	0.026346352	0.04372132	0.032047845	0.03572874	0.023867318
20274	LFMRMCUXVXLUIG-UHFFFAOYSA-N	CCCCOC1=CC=C(C=C1)C2=NC3=CC=CC=C3C(=C2)C4=NNC(=S)N4CC	0.03880524	0.041735843	0.04819459	0.02594071	0.02054587	0.03332364	0.038380228	0.038802505	0.038638808	0.048718166	0.051336132	0.029402774	0.036703788	0.042734325	0.0242409	0.01999534	0.039208937	0.03428346	0.057158917	0.07043327	0.03376127	0.022261698	0.056878466	0.04766786	0.06370086	0.03823084	0.04216493	0.03738838	0.036241528	0.061791886	0.044362552	0.1195214	0.029849831	0.031686667	0.04205402	0.030865345	0.04168453	0.045216523	0.042492483	0.045028944	0.051245064	0.041269045	0.051885866	0.04085076	0.04168453	0.055242717	0.0575011	0.025918746	0.029333165	0.048830356	0.035561424	0.039736263	0.02646636
20275	NZROKQFADOKGPM-UHFFFAOYSA-N	C=CCN1CSC2=CC=CC=C21	0.05061431	0.05465899	0.062813446	0.034009762	0.027084544	0.043963037	0.05007658	0.05066707	0.050531976	0.06287815	0.06613214	0.038404845	0.048059687	0.0557622	0.031860217	0.026205694	0.051226992	0.044992603	0.07259108	0.0868861	0.044287205	0.02925269	0.07259886	0.061932422	0.0804819	0.049723048	0.054539155	0.048711352	0.04707918	0.07848376	0.05739656	0.119881235	0.039296802	0.041595716	0.054760404	0.040573608	0.054754384	0.059093993	0.055000883	0.058791745	0.06625223	0.053755194	0.06657007	0.05297761	0.054754384	0.07038104	0.07426302	0.034120034	0.038275816	0.06305255	0.04648973	0.05169211	0.03466039
20276	OBVTWLLDFGSCHA-UHFFFAOYSA-N	COC1=CC=C(C=C1)CCNC(=O)C2=CC3=C(N=C4C=CC=CN4C3=O)N(C2=N)CC=C	0.038471878	0.041349847	0.04785142	0.025761869	0.020433377	0.03303927	0.038065232	0.03853173	0.03831569	0.048165865	0.050739862	0.029221883	0.036457427	0.042328443	0.024085563	0.019909149	0.03895238	0.034040537	0.05621461	0.06883158	0.033584826	0.02212547	0.05600238	0.047216635	0.06260321	0.037978463	0.041777797	0.037114266	0.035939474	0.060635913	0.04391467	0.11240344	0.029601455	0.031470574	0.04167653	0.030608546	0.041398626	0.044824325	0.042062838	0.04465893	0.05064121	0.040843543	0.051175147	0.040329415	0.041398626	0.05423506	0.056915533	0.025731727	0.02909264	0.048246793	0.035281982	0.039353173	0.026290175
20277	VXIZFBJYWYNFEU-UHFFFAOYSA-N	CC1=CC(=CC=C1)N2C(=S)N=C(C23CCOC(C3)(C)C)NC4=C(C=CC=C4C)C	0.03697933	0.03997474	0.046043705	0.02441109	0.019398877	0.0315799	0.036554474	0.036873426	0.036583237	0.04735589	0.05012194	0.027679479	0.03472673	0.040678136	0.022969784	0.018821727	0.037226282	0.03248357	0.05614081	0.07184489	0.031805284	0.021048144	0.05549426	0.045803197	0.063184276	0.036223367	0.04025037	0.03547915	0.034387283	0.061059922	0.0422514	0.1294774	0.028251613	0.02991477	0.039932154	0.029152075	0.039654154	0.04337012	0.04038405	0.043090377	0.04929967	0.039197188	0.050034642	0.039001025	0.039654154	0.05455159	0.056136906	0.024506245	0.027569076	0.04677748	0.033551514	0.03768238	0.024921278
20278	IBRCTOCLUVRCFW-UHFFFAOYSA-N	COC1=CC(=CC(=C1OC)OC)C2C3=C(C(=O)N2CC=C)OC4=CC=CC=C4C3=O	0.0419462	0.045197766	0.052038353	0.028007742	0.022203956	0.03607372	0.04146002	0.04190349	0.0417248	0.052888025	0.05582092	0.031725965	0.039592277	0.046242796	0.026196111	0.021544158	0.042324282	0.037058543	0.062327445	0.07778809	0.036327757	0.024053201	0.062039882	0.051698655	0.06970799	0.041208975	0.04549917	0.040305756	0.039090913	0.0677352	0.04796247	0.12718548	0.03229408	0.034192108	0.04541256	0.03339489	0.045089953	0.04882737	0.04585435	0.048668258	0.055418603	0.0447259	0.056462683	0.04423345	0.045089953	0.060500115	0.06280279	0.028059995	0.031684894	0.05300805	0.03838028	0.042893354	0.028538693
20279	KAVACJHBOVZQPS-UHFFFAOYSA-N	CC(C)(C)C1=CC=C(C=C1)C(=O)N=C2N(C3=C(S2)C=C(C=C3)S(=O)(=O)C)CC=C	0.030750636	0.033159412	0.038481586	0.020407613	0.016326863	0.026305765	0.030465463	0.030948952	0.030418802	0.038905557	0.04103098	0.02323148	0.029158596	0.033538938	0.01925354	0.015829224	0.03121506	0.02711152	0.045026712	0.056610636	0.026702559	0.017652724	0.04474484	0.03779026	0.050572388	0.030303229	0.03335553	0.029678434	0.028630171	0.048366785	0.034752708	0.10631655	0.023497332	0.024959296	0.033054896	0.02420485	0.03309633	0.03582577	0.03326889	0.035732172	0.04039433	0.032129586	0.04062078	0.03188586	0.03309633	0.043458577	0.04602889	0.020484503	0.022937663	0.03827687	0.0279303	0.031140303	0.020754512
20280	OMXSUDDFMNVPGI-UHFFFAOYSA-N	CCN1C(=NNC1=S)C2=CSC(=C2C3=CC=CC=C3)C	0.04350599	0.046786908	0.053922903	0.029129568	0.023183787	0.0374837	0.043033976	0.04352075	0.043295566	0.054039996	0.056864303	0.03301937	0.041198343	0.047762237	0.027282473	0.022478238	0.043973822	0.038504332	0.06279339	0.07614569	0.037865542	0.025083173	0.06274091	0.053012125	0.069857515	0.04275821	0.047022603	0.041830756	0.040529497	0.067762256	0.04941854	0.11927831	0.03353696	0.03556337	0.046963878	0.03466599	0.046668876	0.050421704	0.0473305	0.050350614	0.056903403	0.046042837	0.05734063	0.045536347	0.046668876	0.06064377	0.06376186	0.029194113	0.032918267	0.054261345	0.039811306	0.04436474	0.02968449
20281	IGFYVQWOBQAOCB-UHFFFAOYSA-N	CN(C1=CC=CC=C1)S(=O)(=O)C2=CC=C(C=C2)C(=O)N=C3N(C4=C(C=C(C=C4S3)F)F)CC=C	0.024326693	0.026272917	0.03054915	0.01605536	0.012765924	0.020701842	0.024071416	0.024411466	0.024094518	0.0315057	0.033374447	0.018274862	0.022955187	0.026736539	0.015108745	0.012432156	0.024634168	0.021366807	0.03706179	0.04758604	0.021069476	0.013838602	0.036544837	0.030382898	0.041743957	0.024019409	0.026621003	0.023534829	0.022742804	0.039897688	0.027796213	0.10036214	0.018484263	0.019672269	0.026344728	0.019059863	0.026251316	0.028753767	0.026594227	0.028545018	0.03263131	0.025627166	0.032939967	0.025497604	0.026251316	0.035749137	0.037370406	0.016065633	0.018088676	0.030802062	0.022121806	0.024813693	0.016377905
20282	IDQLJLNSPWXCSU-UHFFFAOYSA-N	COC1=CC=CC=C1NC(=O)CSC2=NC3=C(C(=O)N2CC=C)C4(CCCC4)CC5=CC=CC=C53	0.039635222	0.04275212	0.04927485	0.026366344	0.020962272	0.033980243	0.039209805	0.039589286	0.03930835	0.050017394	0.052816134	0.029921228	0.03738609	0.043525614	0.02478939	0.020398691	0.04002242	0.034972064	0.058805984	0.07334858	0.034303505	0.022717264	0.058356263	0.048824113	0.06565477	0.0389168	0.042935334	0.03807763	0.036852073	0.06367894	0.045208875	0.12495384	0.030453037	0.03228916	0.04280419	0.031438418	0.042587616	0.046295695	0.043265067	0.04601622	0.052363545	0.042108305	0.052966177	0.04157018	0.042587616	0.05693823	0.05923707	0.026443314	0.02975231	0.049861208	0.036135405	0.040426046	0.026957601
20283	XWBIXZMDYHIGQH-UHFFFAOYSA-N	CC(C)CN1C=NC2=C1NC(=NC2=S)N	0.061210312	0.06576233	0.07557821	0.041423276	0.033013638	0.05321018	0.060600065	0.061154675	0.0611089	0.075229034	0.07897079	0.04665212	0.05797743	0.06714253	0.038785536	0.03197359	0.061730675	0.054323204	0.08644229	0.10187234	0.053583134	0.03568578	0.086502135	0.074087664	0.09560685	0.059969	0.065719396	0.058798146	0.05689287	0.093126655	0.069111034	0.12115514	0.047544446	0.050336145	0.06615072	0.049104903	0.06578497	0.070841715	0.066320136	0.07084088	0.07941003	0.06461611	0.079742715	0.06388618	0.06578497	0.08340658	0.08875584	0.041403037	0.04658619	0.075616345	0.056145143	0.06250139	0.042161327
20284	HWOQMAGDYDGPDX-UHFFFAOYSA-N	CC1=CC=C(C=C1)SCC2=NN=C(N2CC=C)SCC(=O)NC3=CC(=CC=C3)OC	0.039075732	0.04196268	0.048594028	0.026121285	0.02075662	0.033523474	0.03866681	0.039116062	0.03884606	0.048860915	0.051457345	0.029654894	0.036952812	0.042868014	0.02446854	0.02019452	0.039500624	0.034466654	0.0570352	0.0701395	0.03399198	0.022468317	0.0568809	0.047853567	0.06377328	0.03850641	0.042454638	0.037642367	0.03651465	0.061707545	0.044532556	0.11381058	0.029971221	0.03185633	0.042235795	0.030983424	0.04193719	0.045372017	0.042644758	0.045334708	0.051325668	0.041340373	0.051999956	0.040942293	0.04193719	0.055070065	0.05788485	0.026094979	0.02952024	0.049051683	0.035739593	0.039888494	0.026629765
20285	DPQJQXGLJSMSQF-UHFFFAOYSA-N	CC1=CC2=C(C=C1)N(C(=NC(=O)C3=CC=CC=C3[N+](=O)[O-])S2)CC=C	0.0345576	0.03721034	0.043063127	0.023023427	0.018341372	0.02963525	0.0342111	0.03464361	0.034282625	0.043358743	0.045699853	0.026156286	0.032724924	0.037839733	0.021621812	0.017805588	0.03499169	0.030518923	0.05031889	0.062152684	0.030064052	0.019847143	0.05008442	0.042316355	0.05619202	0.0340249	0.03740615	0.033295352	0.032179393	0.0542097	0.039175864	0.11125932	0.026519898	0.028153975	0.037257846	0.027368348	0.037142098	0.04023618	0.037554614	0.040081147	0.0453418	0.03640138	0.0456165	0.03598094	0.037142098	0.048609324	0.051207174	0.02306925	0.025947427	0.04313576	0.0315245	0.03514421	0.023465553
20286	CTBNOQNWVXFKII-UHFFFAOYSA-N	C=CCN1C2=C(C=C(C=C2)S(=O)(=O)N)SC1=NC(=O)C3=COCCO3	0.037345976	0.040265866	0.046483044	0.024813633	0.019883113	0.031998433	0.03699597	0.037473954	0.03690974	0.04652197	0.048922278	0.028205166	0.035411865	0.04065851	0.02347143	0.019269418	0.037851475	0.032986186	0.05349954	0.06508588	0.032403026	0.021485213	0.053367753	0.045446213	0.05970434	0.036642388	0.040202405	0.03590373	0.034610763	0.057612885	0.04198855	0.10876536	0.028637866	0.030362565	0.04001805	0.029485803	0.040052813	0.043243192	0.040287964	0.043157194	0.04860531	0.03896771	0.04862512	0.03860072	0.040052813	0.05150346	0.054860227	0.024951955	0.027838413	0.046034753	0.033868946	0.03773581	0.025262818
20287	DEOKWHXNDJTPLQ-UHFFFAOYSA-N	C=CCN1C(=O)C(SC1=NC2=CC=C(C=C2)F)CC(=O)NC3=C(C=C(C=C3)Cl)Cl	0.034720767	0.037293278	0.043260608	0.023128632	0.018384846	0.029700497	0.03434836	0.034773953	0.034470662	0.043652404	0.04601962	0.026281247	0.03280975	0.038063813	0.021705437	0.01790459	0.035116043	0.030587876	0.050901026	0.06293289	0.030195808	0.019911924	0.050728004	0.042630054	0.056903332	0.034234565	0.037759546	0.033470772	0.032446064	0.055121176	0.039581664	0.10836123	0.026528582	0.028231015	0.037556827	0.027413014	0.03724581	0.04041798	0.037884973	0.040381625	0.045760173	0.03660338	0.04627546	0.036414213	0.03724581	0.049162704	0.051439296	0.02310001	0.026118949	0.043503236	0.03170367	0.03544704	0.023592796
20288	UPOKCEDDNKPMMM-UHFFFAOYSA-N	C1=CC=C(C=C1)N2C(=NNC2=S)COC3=CC=CC=C3Cl	0.03822237	0.04117566	0.047499817	0.025556028	0.020250639	0.032940518	0.037796732	0.03823788	0.038145933	0.047920786	0.050509095	0.028968537	0.03619363	0.0422234	0.023855465	0.01964693	0.03864392	0.033856086	0.056175757	0.06904185	0.033267617	0.021939462	0.05604416	0.04694731	0.06265137	0.03763678	0.041465543	0.036804873	0.035674263	0.0608612	0.043681443	0.119135305	0.029498294	0.03126187	0.041432288	0.030507168	0.041180395	0.044503525	0.041844614	0.04437037	0.05041973	0.040783536	0.051147252	0.040288337	0.041180395	0.05446752	0.05678015	0.025595456	0.028952599	0.04823617	0.03509886	0.039140023	0.026066119
20289	ZZXUZVGYRKDITG-UHFFFAOYSA-N	CCOC1=C(C(=CC(=C1)C2=NC3=C(C4=C(S3)CCCC4)C(=O)N2)Cl)OCCOC5=C(C=C(C=C5)CC=C)OC	0.040215563	0.043404542	0.050021537	0.026745116	0.021169027	0.034482766	0.039705295	0.040130384	0.040028695	0.051125955	0.054076523	0.030320177	0.037855733	0.04449389	0.025064196	0.02063483	0.040556908	0.03548377	0.060558468	0.07603453	0.03482495	0.022964597	0.06017222	0.050022174	0.06773348	0.039569356	0.04380288	0.038727306	0.037531715	0.06594721	0.046281558	0.12539938	0.030894602	0.03276255	0.043730352	0.031961344	0.043341704	0.04710038	0.04422046	0.046914365	0.053629734	0.04309731	0.054638166	0.042586215	0.043341704	0.05882566	0.060890548	0.026791055	0.03028889	0.05123834	0.036842175	0.04131388	0.027345344
20290	FTNHMICXXGEOIF-UHFFFAOYSA-N	CC1=NC(=CS1)CSC2=NC3=C(C(=CS3)C4=CC=C(C=C4)Cl)C(=O)N2CC=C	0.038072783	0.040888857	0.04729442	0.02540476	0.020119663	0.032673642	0.03761872	0.038039822	0.03787343	0.048046127	0.050715704	0.028808337	0.035893746	0.041918013	0.023720812	0.019544473	0.03839406	0.033533484	0.05658128	0.0706399	0.03300936	0.021804009	0.056486927	0.047024023	0.06343719	0.037533406	0.041504588	0.036686167	0.035680883	0.061574448	0.04366735	0.11373116	0.029160324	0.030968076	0.041311573	0.030175418	0.040947393	0.04433546	0.041749086	0.044305224	0.050457053	0.040537357	0.051502116	0.040241383	0.040947393	0.05485949	0.057009436	0.025368059	0.028806439	0.04830342	0.03489663	0.039020024	0.025875768
20291	MTYRAVRZCHGACG-UHFFFAOYSA-N	CC1CCCC(C1C)N2CNC(=S)NC2	0.052502494	0.05673986	0.06501893	0.035031646	0.027849292	0.04533204	0.051950715	0.052251983	0.052095704	0.06528233	0.06876427	0.039510336	0.049519576	0.057638995	0.03296478	0.027090762	0.052875184	0.046408985	0.07613296	0.09181827	0.045727197	0.030172741	0.075841814	0.06419934	0.08443868	0.051310025	0.056469224	0.050319184	0.048645206	0.08277182	0.059419572	0.12770006	0.040534027	0.042963497	0.05669837	0.041770015	0.05649712	0.06117069	0.056957632	0.06085022	0.068682574	0.055606045	0.069218196	0.055019688	0.05649712	0.073884115	0.07752348	0.035099696	0.039289616	0.06520872	0.047861274	0.053551733	0.035812445
20292	KVMXZHASFMTAER-UHFFFAOYSA-N	CCCCN(C)S(=O)(=O)C1=CC=C(C=C1)C(=O)N=C2N(C3=C(S2)C=C(C=C3)C(=O)OCC)CC=C	0.036101785	0.038852014	0.04499776	0.024035301	0.019230235	0.030844051	0.03577883	0.036258265	0.03569971	0.04504649	0.04738117	0.027328815	0.034255367	0.03931787	0.022680903	0.018701721	0.036634628	0.03184715	0.051826745	0.063302584	0.031461716	0.0207809	0.05155035	0.044045098	0.05769031	0.035579436	0.039065126	0.03484595	0.033618163	0.055623345	0.040696032	0.10918234	0.027623689	0.02938765	0.03877987	0.02845585	0.038707577	0.041951768	0.039030742	0.041790362	0.047085322	0.03760988	0.047009703	0.03732418	0.038707577	0.049748294	0.052988134	0.024088819	0.026955742	0.044523917	0.032797314	0.036570583	0.02449247
20293	SBPOWAVDBDEKSZ-UHFFFAOYSA-N	CCOC(=O)C1=C(NC(=S)C(C1C2=CC=CC=C2)(CC=C)C#N)C	0.046584718	0.05009023	0.057800632	0.03116644	0.02491258	0.04003129	0.046122387	0.046643414	0.04620223	0.057657115	0.060637306	0.035342507	0.04414532	0.050869633	0.029331166	0.0241885	0.047125936	0.041167714	0.0664538	0.0802414	0.040608622	0.026922936	0.066331886	0.05659473	0.07388033	0.04579746	0.050255574	0.044842143	0.043343	0.07168992	0.052604496	0.12368457	0.03581765	0.0380493	0.050092198	0.036954116	0.049911093	0.054048724	0.050387777	0.05382066	0.060580563	0.048858877	0.06066286	0.048405074	0.049911093	0.064192295	0.06786553	0.031244326	0.035054363	0.057524156	0.042473853	0.047290407	0.031761862
20294	GBUXWTXIQMKRIV-UHFFFAOYSA-N	CCN(CC)C1=CC=C(C=C1)C(=O)N=C2N(C3=C(S2)C=C(C=C3)C(=O)OC)CC=C	0.037462737	0.04029909	0.0466699	0.02498217	0.019953128	0.03211225	0.037101842	0.037623513	0.037160087	0.04690909	0.04938915	0.028405417	0.035529904	0.040955257	0.023491194	0.0193679	0.037988458	0.03309688	0.05425008	0.066914394	0.032625716	0.021568226	0.054125696	0.045886915	0.060665824	0.036943283	0.0406333	0.0361516	0.034972377	0.05858196	0.042460404	0.11274985	0.02872705	0.030524537	0.04036828	0.029640269	0.040271513	0.043546133	0.040658064	0.043412827	0.049050994	0.0393242	0.049379233	0.038959704	0.040271513	0.052366465	0.05542327	0.025039589	0.028135274	0.04661464	0.034161575	0.038083486	0.025439119
20295	WZHXUQBVXPEEJP-UHFFFAOYSA-N	C=CCN1C2=C(C=C(C=C2)[N+](=O)[O-])SC1=NC(=O)C=CC3=CC=C(C=C3)[N+](=O)[O-]	0.029943228	0.03233946	0.037487578	0.01984895	0.015773593	0.025582692	0.029623872	0.030084934	0.029719602	0.03813529	0.040288866	0.022535797	0.02832993	0.03294803	0.018642452	0.015354511	0.030378733	0.026397835	0.044469982	0.05587346	0.026070062	0.017091881	0.044147115	0.03713267	0.049890954	0.029560676	0.03260586	0.028921166	0.027948448	0.048107643	0.034130413	0.10630181	0.022900013	0.02433636	0.032446396	0.023607288	0.03235877	0.035253897	0.03270506	0.035023876	0.039770123	0.031626128	0.040099956	0.031274773	0.03235877	0.043103717	0.04525565	0.01986622	0.022371188	0.037669025	0.027346551	0.030576874	0.020245412
20296	JKDJKJAHOINAGI-UHFFFAOYSA-N	CCOC1=CC2=C(C=C1)N(C(=NC(=O)C3=CC=C(C=C3)OC)S2)CC=C	0.036891676	0.039690115	0.04592467	0.024653327	0.019625522	0.03171994	0.03650304	0.037022706	0.03671386	0.04628532	0.04875814	0.027997434	0.034984928	0.040522553	0.023091707	0.019026132	0.037389137	0.032660972	0.05378571	0.06639234	0.03212019	0.021217639	0.05371981	0.045274127	0.060150165	0.036372542	0.039999653	0.035566036	0.03442118	0.058225907	0.041996352	0.11275707	0.02839602	0.0301253	0.03986212	0.029334266	0.03973145	0.04293449	0.040204447	0.04279833	0.048477106	0.039038654	0.04901561	0.038547195	0.03973145	0.052069098	0.054744504	0.024708863	0.027843576	0.046236467	0.03376969	0.037626557	0.025101367
20297	WGQWVGVMMLGFGU-UHFFFAOYSA-N	C=CCN1C(=NNC1=S)CC2=CC=CS2	0.050513517	0.05425446	0.062640324	0.033998128	0.027031224	0.043667424	0.050006628	0.050526105	0.050352085	0.062407028	0.06560814	0.038401406	0.047867294	0.055431504	0.031817533	0.026286718	0.051049538	0.044707272	0.07191799	0.08571629	0.044250336	0.029242486	0.07192689	0.061427213	0.079793826	0.049650628	0.05455593	0.048624933	0.04710992	0.07765438	0.05726757	0.11541623	0.03897479	0.041409455	0.05462717	0.040278763	0.05429553	0.058775283	0.054873336	0.05861655	0.06591697	0.053311784	0.06617589	0.05282824	0.05429553	0.06949423	0.073580876	0.03392201	0.03826996	0.06265124	0.046327744	0.051595084	0.034678757
20298	WIUNQZOKCDTBGU-UHFFFAOYSA-N	C=CCNC(=S)NNC(=O)CC1=CC=CC=C1	0.047973596	0.05161652	0.05954523	0.032241978	0.025766883	0.04133711	0.047540557	0.048130013	0.04762524	0.059171986	0.062101893	0.036410384	0.045625366	0.052304763	0.03033402	0.025043085	0.048642054	0.042457443	0.06730191	0.07988651	0.042126767	0.027812084	0.06716891	0.058053903	0.074546084	0.047148496	0.05159344	0.04623785	0.044572335	0.07218289	0.053814195	0.108268045	0.03696506	0.03931191	0.051629532	0.03809048	0.0515382	0.055776574	0.051732976	0.05561641	0.062191915	0.04996916	0.061783325	0.04955983	0.0515382	0.06484844	0.06938344	0.03221544	0.03602174	0.05861015	0.043767694	0.048715424	0.032849446
20299	VRHPZZFWEDLOLH-UHFFFAOYSA-N	C1=CC=C2C(=C1)N(C(=C3C(=O)N(C(=S)S3)N)S2)CCCS(=O)(=O)O	0.042175002	0.045410562	0.05239277	0.02812035	0.022451099	0.03620278	0.041751422	0.042196214	0.04177247	0.05239249	0.055128586	0.031861823	0.039898656	0.0460615	0.02648278	0.021782987	0.04260687	0.037200116	0.06067397	0.073745035	0.036669295	0.024290873	0.06045376	0.051397096	0.06747192	0.041364353	0.04544206	0.040506817	0.039154492	0.06543015	0.047613613	0.11737023	0.03233051	0.03434325	0.04535085	0.03335183	0.045183934	0.048867963	0.04559213	0.0488247	0.05502261	0.04420516	0.055240184	0.043846294	0.045183934	0.058540184	0.061883103	0.028168809	0.03161131	0.05220158	0.038362775	0.042800765	0.028645169
20300	GUAHEEYAULKOLE-UHFFFAOYSA-N	C=CCN(C1=CC=CC=C1)C(=O)CCS(=O)(=O)C2=CC=C(C=C2)Br	0.038309246	0.04131273	0.047772802	0.025598776	0.020454999	0.03298383	0.037948027	0.03856248	0.038114972	0.047895998	0.050362043	0.029074987	0.036471307	0.04200364	0.02408379	0.019849753	0.038944762	0.03396828	0.05507799	0.06708401	0.03355068	0.022096768	0.05495458	0.046901267	0.06135882	0.037813254	0.041449912	0.03702823	0.03573145	0.05924214	0.043324705	0.11274801	0.029510945	0.031360198	0.041307013	0.030419648	0.04138413	0.044687692	0.041544147	0.044490438	0.05012063	0.04022316	0.050198846	0.03978896	0.04138413	0.053139843	0.05647661	0.025687844	0.028785532	0.04754675	0.03503455	0.038935103	0.026083857
20301	OFHYFVMHZQTWAD-UHFFFAOYSA-N	C=CCN1C2=C(C=CC=C2SC1=NC(=O)C=CC3=CC=CC=C3)F	0.033601962	0.036187924	0.041929126	0.02244595	0.01787662	0.028921967	0.03326378	0.033790525	0.033471745	0.042447634	0.04475534	0.025496274	0.031934235	0.036961317	0.021024026	0.017315397	0.034117207	0.029757839	0.049126744	0.060984172	0.029316565	0.019321594	0.04907431	0.04146262	0.05498024	0.03318725	0.036505844	0.032470644	0.03140442	0.053114504	0.038288295	0.103548765	0.025850693	0.027443219	0.03635909	0.026696797	0.036342364	0.039276585	0.036660954	0.03913995	0.044302154	0.035536263	0.044776738	0.035134878	0.036342364	0.04751984	0.050145496	0.022498861	0.025330644	0.042238884	0.030795742	0.034284666	0.022830386
20302	LNKFSDQVEONNMR-UHFFFAOYSA-N	CN(C)C1=CC=C(C=C1)C(=O)N=C2N(C3=C(S2)C=C(C=C3)Cl)CC=C	0.034575462	0.03721143	0.043120526	0.023053374	0.01835298	0.02970395	0.034208678	0.034704644	0.034378015	0.043716364	0.046132687	0.026202459	0.032760307	0.0379773	0.021608792	0.017796056	0.035029337	0.030549938	0.050940413	0.06375793	0.030080114	0.019857982	0.050810028	0.042645026	0.0571105	0.03412663	0.037602283	0.033384793	0.032325007	0.055131115	0.039413605	0.11194117	0.026529819	0.028172076	0.037389934	0.027399102	0.03729411	0.040344648	0.0377132	0.040213235	0.045630127	0.036558747	0.046298794	0.03621701	0.03729411	0.04937626	0.05177625	0.023100752	0.026048508	0.043526374	0.031624053	0.03526207	0.023473363
20303	JKENLVVQCPXFRX-UHFFFAOYSA-N	C=CCN1C2=C(C=C(C=C2)S(=O)(=O)N)SC1=NC(=O)C3=CC4=CC=CC=C4OC3=O	0.031116497	0.03351818	0.038856663	0.020675415	0.01651526	0.026594087	0.030829912	0.031240541	0.03077892	0.039033256	0.041113053	0.023517434	0.029483821	0.033928752	0.019483764	0.016036166	0.03154014	0.027440954	0.045149043	0.055764854	0.027026188	0.017866194	0.044824652	0.038049646	0.05039677	0.030613264	0.03363168	0.02995266	0.028914724	0.04844857	0.03513746	0.1047584	0.023785817	0.025271904	0.033432446	0.024517253	0.03337697	0.036135998	0.03365782	0.036055945	0.04069726	0.03250123	0.040764846	0.032232646	0.03337697	0.043440152	0.04598196	0.02073102	0.02324675	0.03858901	0.028249627	0.03151837	0.02105449
20304	GNMIFRFWCNMCGP-UHFFFAOYSA-N	C=CCOC(=O)NC1=C(C=CC=C1Cl)Cl	0.049411647	0.05316338	0.061316885	0.03323823	0.026481882	0.042686064	0.048925895	0.04950083	0.04916711	0.06099538	0.0640632	0.03754414	0.046893626	0.05407443	0.031175772	0.025734654	0.050019134	0.043759722	0.06996758	0.082980245	0.043308504	0.028607558	0.0698923	0.05993565	0.07752382	0.048549235	0.053234916	0.047590133	0.04595845	0.0752466	0.055745102	0.11286597	0.038133383	0.04051984	0.053299	0.039344855	0.05308067	0.057465654	0.053498734	0.057275783	0.0643246	0.05189085	0.06421292	0.051385332	0.05308067	0.06746555	0.071767494	0.033197053	0.03727924	0.06087599	0.04518818	0.05031059	0.033897597
20305	DWGMBYCDYIIZLH-UHFFFAOYSA-N	CC1=CC=CN2C1=NC3=C(C2=O)C=C(C(=N)N3CCC4=CC=C(C=C4)OC)C(=O)NCC=C	0.03901482	0.04191695	0.048530467	0.026115835	0.02071445	0.033488445	0.038604356	0.039060123	0.038844682	0.04887814	0.05149243	0.029629493	0.03694784	0.042913772	0.024427027	0.020195927	0.039483737	0.034499366	0.05705895	0.07008755	0.03405594	0.022434335	0.056872565	0.0478948	0.06363362	0.03852214	0.042389344	0.037646584	0.036471926	0.061595358	0.044554476	0.11331799	0.029986624	0.03190017	0.042276297	0.031012738	0.04196272	0.04544736	0.04267872	0.045307435	0.051382184	0.041414008	0.05195114	0.04092907	0.04196272	0.05510188	0.057797343	0.026079219	0.029497778	0.048957523	0.03577557	0.039922286	0.026661014
20306	QIZDPPIFVFPNRM-UHFFFAOYSA-N	CC1=C(C(C(=C(N1)SCC(=O)NC2=CC=CC=C2C(F)(F)F)C#N)C3=CC=CC=C3F)C(=O)OCC=C	0.03130193	0.0336673	0.039064765	0.020760728	0.016532307	0.02663967	0.030965108	0.031314354	0.030958554	0.039376836	0.04152127	0.023610285	0.029518658	0.034211926	0.019543203	0.016114177	0.03162072	0.027470956	0.045993112	0.05715608	0.027149826	0.017901555	0.045676053	0.03842165	0.051511336	0.03081267	0.0340177	0.030134523	0.029202964	0.049600538	0.035551988	0.10594187	0.02380042	0.025363594	0.03374449	0.024575207	0.033470713	0.03644117	0.03405706	0.03638239	0.041228157	0.032849766	0.041511882	0.032704066	0.033470713	0.044291563	0.046563514	0.020729959	0.023402696	0.039115418	0.028433472	0.03184654	0.02120793
20307	JCLMXIMDTLSAGH-UHFFFAOYSA-N	C1=CC(=CC=C1N=NC2=C(NC3=C2C=C(C=C3)[N+](=O)[O-])O)S(=O)(=O)O	0.034741662	0.037343964	0.043335803	0.023142578	0.018473534	0.029673625	0.034411937	0.034877658	0.03441871	0.043305375	0.04551723	0.02630888	0.03289845	0.03786247	0.021787845	0.017957876	0.035200577	0.030579835	0.04979173	0.060330056	0.030299261	0.019989256	0.049496397	0.04224751	0.055481892	0.034210235	0.037609346	0.03349421	0.032380708	0.05325657	0.039164744	0.10735478	0.026506603	0.028241817	0.037325423	0.027351508	0.03716896	0.040360354	0.037557133	0.040272675	0.04531619	0.036189504	0.045199107	0.035994075	0.03716896	0.047788832	0.05087049	0.02312753	0.026029292	0.042855218	0.03159635	0.035204582	0.0235833
20308	SYEZTFAAGFNVLL-UHFFFAOYSA-N	COC1=C(C=C(C=C1)Cl)N2C(=NNC2=S)C3=CC=CO3	0.041467417	0.044625875	0.051403247	0.027740087	0.021998739	0.035730105	0.040995017	0.041438293	0.041323774	0.051749147	0.054508246	0.031434003	0.039215166	0.045698334	0.02590794	0.021323815	0.041882843	0.036717176	0.06056277	0.07378277	0.036013097	0.023831053	0.06040933	0.050714917	0.067374386	0.040737767	0.044881172	0.0398533	0.03862617	0.0654438	0.04730222	0.120070636	0.032006226	0.03389024	0.044859894	0.033104274	0.044525888	0.048116393	0.045297302	0.0480143	0.054478347	0.04418015	0.055141605	0.04363963	0.044525888	0.058609545	0.061105162	0.027794799	0.0314196	0.052076865	0.038014118	0.0423986	0.028290072
20309	ARJCDULNNLFVBM-UHFFFAOYSA-N	CCOC(=O)C1=CC2=C(C=C1)N(C(=NC(=O)C3=CC(=CC(=C3)OC)OC)S2)CC=C	0.03718129	0.03999132	0.04629845	0.024803635	0.019770024	0.031882472	0.036798384	0.037300058	0.036901094	0.04653862	0.04902271	0.028182793	0.035216026	0.04072031	0.023282703	0.019188428	0.037663806	0.032842275	0.054065816	0.066699184	0.03231731	0.02137421	0.05396675	0.045558963	0.060493875	0.036624692	0.040296048	0.035828568	0.034656018	0.058452345	0.042229913	0.111955464	0.028535586	0.030289318	0.040095028	0.029465955	0.039931778	0.043176427	0.040421624	0.04308384	0.048733152	0.03919191	0.049161874	0.0387587	0.039931778	0.05220266	0.055091463	0.024853822	0.027981889	0.04644861	0.03393034	0.037836406	0.025260026
20310	SKBULNHCEGPGGB-UHFFFAOYSA-N	CCC(=O)N=C1N(C2CS(=O)(=O)CC2S1)CC=C	0.049179044	0.052957453	0.060997583	0.032919735	0.026284069	0.042432714	0.04870903	0.04919581	0.048795257	0.061059482	0.064192876	0.037177324	0.04652102	0.05369646	0.031009678	0.025520239	0.049696393	0.04339918	0.07008837	0.084244534	0.043011226	0.028413516	0.069926836	0.059907116	0.07781526	0.048293374	0.053018946	0.047356997	0.045755945	0.07573708	0.055456407	0.1123865	0.037799392	0.040199947	0.05303365	0.03896395	0.052842833	0.05734191	0.053150892	0.057135485	0.064160705	0.05151992	0.064232826	0.051142834	0.052842833	0.067678064	0.07203499	0.03291991	0.03691376	0.060644906	0.044848368	0.050047915	0.03354952
20311	JPMKMIHXYJDTHT-UHFFFAOYSA-N	C=CCN1C2=C(C=CC=C2SC1=NC(=O)C3=CC=C(C=C3)S(=O)(=O)N4CCC5=CC=CC=C54)F	0.025058288	0.027178437	0.03144953	0.01647456	0.013085681	0.021354701	0.02477738	0.025083596	0.024804663	0.032589823	0.034576517	0.018736161	0.023608962	0.027655542	0.015523841	0.012737195	0.025348803	0.022021664	0.038707595	0.049915884	0.021637026	0.014197089	0.038024418	0.031460088	0.043486647	0.024676932	0.027407477	0.024192821	0.023351084	0.041901395	0.028736556	0.10830542	0.019086769	0.020265909	0.027195657	0.019668527	0.027116854	0.029760906	0.027478337	0.029488984	0.03380434	0.02658468	0.034186207	0.026393544	0.027116854	0.037477862	0.038774192	0.01654532	0.018563133	0.031887107	0.022774165	0.025614241	0.016828092
20312	MWWOWFWEPGDRHG-UHFFFAOYSA-N	CCCCCCCC(=O)N(CC=C)CC(=O)N(CC1=CC=CC=C1)CC2=CC=C(S2)C	0.047282707	0.05084636	0.058703374	0.031641573	0.025385559	0.040603124	0.046842024	0.047514718	0.04685809	0.058682214	0.061581664	0.035902675	0.044970475	0.051517785	0.02989995	0.024659112	0.047993936	0.041822806	0.06700166	0.08030707	0.04136563	0.027405918	0.06678672	0.057423033	0.07437078	0.046641577	0.051053446	0.045652915	0.044087403	0.07162519	0.053139843	0.11440909	0.036370404	0.038690634	0.05075119	0.037468065	0.050764024	0.054912917	0.050981767	0.054651856	0.06135379	0.049227204	0.06107198	0.04890036	0.050764024	0.06420231	0.06865162	0.0317545	0.03548392	0.05801198	0.043066073	0.047874477	0.03223873
20313	JKBIFFZXIWURDV-UHFFFAOYSA-N	CC1=C(SC2=C1C(=O)N(C(=N2)SCC(=O)C3=C(SC(=C3)Cl)Cl)CC=C)C	0.04522542	0.0484132	0.05604326	0.030267388	0.02412646	0.038812857	0.044718813	0.045198362	0.044843115	0.056138553	0.059043657	0.034322564	0.042675503	0.049342297	0.028404284	0.02343047	0.04560516	0.03979506	0.06504927	0.07923182	0.03927327	0.026105916	0.0651106	0.055032276	0.07270527	0.04448344	0.049023725	0.04349686	0.04225104	0.07034911	0.051341224	0.11306423	0.034577973	0.03677146	0.04873348	0.03575053	0.048291598	0.052155387	0.049082067	0.052357547	0.058989476	0.047473334	0.059658147	0.047252085	0.048291598	0.06269995	0.066296406	0.03021572	0.034205887	0.056351744	0.04123621	0.046021804	0.030799974
20314	RRARWTAYDLOASH-UHFFFAOYSA-N	C1=CC=C2C(=C1)C(=O)C3=C(C2=O)C(=C(C=C3NC4=CC=C(C=C4)S(=O)(=O)N)S(=O)(=O)O)N	0.02949584	0.03182884	0.03686593	0.019424874	0.015543764	0.025037918	0.02921924	0.029546395	0.02897733	0.03702727	0.039009262	0.022111472	0.027805492	0.031962864	0.018406926	0.015107679	0.029809132	0.025831398	0.04302747	0.053252436	0.025426636	0.016838258	0.04251441	0.035966463	0.04804546	0.02888296	0.031826004	0.028287638	0.027288076	0.046125483	0.033125587	0.110699736	0.022336941	0.023763422	0.031552203	0.02299809	0.03147496	0.034189932	0.031750236	0.034140013	0.03857704	0.03058139	0.03852848	0.030443877	0.03147496	0.041345175	0.043850426	0.019478312	0.021781502	0.03640276	0.02653062	0.029714027	0.019790152
20315	IIRHZLMZTQTUAV-UHFFFAOYSA-N	CC1CCCN(C1)S(=O)(=O)C2=CC=C(C=C2)C(=O)N=C3N(C4=C(S3)C=C(C=C4)[N+](=O)[O-])CC=C	0.030609831	0.033174135	0.038282186	0.020180512	0.016057204	0.026126528	0.03028373	0.030643677	0.030255532	0.039355926	0.041674484	0.022921901	0.028890312	0.033654686	0.019044572	0.015635308	0.030984137	0.026973331	0.046311922	0.05889672	0.026502375	0.017411824	0.045701217	0.038144037	0.05189553	0.030104991	0.03325466	0.029519606	0.028429791	0.050106682	0.03489857	0.11630847	0.023403028	0.02483761	0.03312544	0.024088161	0.03310876	0.0361469	0.033423807	0.035797335	0.04088082	0.032372642	0.04128242	0.03203032	0.03310876	0.044894964	0.046761088	0.020272043	0.02267729	0.038588703	0.027808111	0.03121354	0.020628104
20316	DGXDXLSYWYAJCD-UHFFFAOYSA-N	CC1CCCCN1S(=O)(=O)C2=CC=C(C=C2)C(=O)N=C3N(C4=C(S3)C=C(C=C4)[N+](=O)[O-])CC=C	0.030382866	0.03295258	0.038024336	0.020029811	0.015927676	0.025947958	0.030058688	0.030424286	0.030044615	0.039128825	0.041444995	0.02274983	0.02868263	0.033432722	0.018895527	0.015511383	0.03075788	0.026784962	0.046101898	0.058758486	0.026312625	0.017278725	0.045499254	0.037924793	0.051672112	0.02988835	0.033021696	0.029303998	0.02823025	0.04991857	0.034674954	0.116663255	0.02323868	0.024656119	0.032899912	0.02392051	0.032902084	0.035928592	0.033183895	0.03556325	0.040637624	0.03216582	0.041067936	0.03182618	0.032902084	0.04472702	0.046546992	0.020128472	0.022508275	0.038367465	0.02761833	0.03100079	0.020468622
20317	KFTCKIHDHLUSDA-UHFFFAOYSA-N	C=CCN1C2=C(C=C(C=C2)[N+](=O)[O-])SC1=NC(=O)C3CC3	0.040739574	0.043930102	0.050656162	0.027159039	0.021683883	0.035037644	0.040322118	0.040820565	0.040414177	0.05084621	0.053520046	0.030817583	0.038619135	0.04458747	0.025576258	0.021043736	0.041253578	0.036031406	0.05872663	0.07163294	0.03550125	0.023441946	0.058625363	0.04979322	0.06540443	0.040022977	0.04395344	0.039221294	0.037874393	0.06350699	0.046087116	0.11598821	0.031357743	0.03325441	0.043886326	0.03232075	0.04384113	0.04740823	0.04416948	0.047204386	0.053261213	0.042873763	0.053509872	0.04237338	0.04384113	0.056791954	0.060062665	0.027272537	0.030549929	0.050577898	0.037157528	0.04140203	0.027705336
20318	QJUCNLZCCZLNLZ-UHFFFAOYSA-N	CCCCCCCCCCCCN1C2=C(C=C(C=C2)S(=O)(=O)O)N=C1C3=CC(=CC=C3)N	0.048032284	0.05171917	0.059594236	0.032179303	0.02579059	0.04129793	0.047606397	0.048192788	0.04764484	0.05933354	0.062266827	0.036509924	0.04566862	0.05238404	0.030359093	0.025030404	0.04871	0.04257489	0.06799793	0.08070245	0.041921042	0.027850956	0.06765609	0.05820029	0.07521409	0.04724698	0.0516899	0.04625079	0.044616483	0.072549835	0.05391719	0.11586555	0.037090722	0.039356057	0.051522125	0.03822836	0.051504124	0.05560429	0.051835496	0.055382125	0.062188525	0.050202776	0.06190914	0.049633235	0.051504124	0.06508516	0.06937737	0.032344848	0.036098823	0.05894708	0.04375065	0.048625976	0.03279028
20319	SEBTYIVNYOXSLM-UHFFFAOYSA-O	CC(C1=CC=CC=C1)[N+]2=C(NC3=CC=CC=C32)S(=O)(=O)O	0.041268963	0.04460696	0.051298548	0.027585352	0.022105595	0.035662018	0.040857106	0.041524462	0.04105162	0.05143253	0.054058366	0.031321906	0.03929963	0.04525941	0.025935953	0.021292198	0.041916657	0.03668381	0.059312753	0.07186474	0.035938118	0.023848433	0.059245385	0.05050079	0.06599523	0.040613174	0.044462852	0.039764408	0.03833204	0.063789025	0.04661389	0.11850753	0.03195696	0.033783436	0.04437802	0.032942433	0.044569407	0.047882933	0.044677705	0.04775107	0.053820867	0.043456823	0.054076873	0.042819064	0.044569407	0.057242375	0.060849983	0.027826384	0.03107155	0.051305242	0.03772562	0.041849874	0.028024128
20320	BXRSWLOCHQDCKV-UHFFFAOYSA-N	CC1=CC=C(C=C1)NC(=S)NC2=C(C=CC(=C2)C(=O)NCC=C)N3CC4CC(C3)C5=CC=CC(=O)N5C4	0.03189401	0.0344115	0.039821833	0.02107993	0.016735407	0.027113542	0.031569533	0.03183987	0.03147892	0.04032302	0.04257877	0.023937259	0.030071536	0.03489524	0.019898873	0.016408777	0.032230966	0.028021494	0.04722311	0.059081983	0.027709281	0.01815402	0.04662072	0.039200537	0.052705087	0.03132172	0.03455331	0.030676836	0.029608935	0.050981153	0.036218066	0.111022055	0.024318378	0.02590384	0.03439703	0.025037814	0.034165155	0.037347555	0.034726534	0.037084993	0.042137682	0.03356856	0.04227358	0.033329796	0.034165155	0.045647774	0.047612485	0.021058429	0.0236291	0.03972151	0.028897638	0.032463588	0.02162989
20321	XYUOOPZTTVMZJO-UHFFFAOYSA-N	CCCCN(CCCC)S(=O)(=O)C1=CC=C(C=C1)C(=O)N=C2N(C3=C(S2)C=C(C=C3)S(=O)(=O)C)CC=C	0.033821017	0.036444258	0.042231966	0.022443373	0.017978434	0.028822329	0.033528373	0.033981778	0.033365607	0.04233156	0.04453797	0.02552813	0.03207165	0.03675226	0.021249933	0.017509002	0.034327697	0.02977394	0.0486831	0.05960361	0.02943846	0.019434093	0.048269402	0.04125796	0.054173946	0.033296265	0.036575627	0.032628685	0.03144565	0.05214674	0.03803771	0.106701806	0.02579113	0.027465811	0.03627102	0.026536971	0.036225837	0.03935171	0.03649441	0.039201874	0.044155065	0.03508413	0.043906726	0.034879994	0.036225837	0.04670379	0.04976705	0.022494439	0.025117647	0.041590583	0.030626094	0.034185708	0.022883778
20322	GNFUPQYHVMUSJO-UHFFFAOYSA-O	C1=CC=C2C(=C1)C(=CC(=C2N=NC3=NC=C[NH2+]3)O)S(=O)(=O)O	0.04188398	0.045080546	0.052034877	0.028004805	0.022450607	0.036013473	0.041491605	0.042058427	0.041536577	0.051785935	0.054368474	0.031815045	0.03976291	0.04568332	0.026376326	0.02169856	0.042457916	0.03703708	0.05937125	0.07101138	0.036472056	0.024228547	0.059266232	0.050749313	0.06606275	0.041156605	0.045110065	0.040287703	0.03890226	0.06350761	0.047141004	0.11049236	0.03223715	0.034198526	0.044914924	0.03323686	0.044875152	0.048438437	0.045191955	0.048366822	0.054301232	0.04377386	0.05421388	0.04332199	0.044875152	0.05699562	0.06080991	0.028122967	0.03150042	0.051576406	0.03813629	0.04238318	0.028489137
20323	GNFUPQYHVMUSJO-UHFFFAOYSA-N	C1=CC=C2C(=C1)C(=CC(=C2N=NC3=NC=CN3)O)S(=O)(=O)O	0.04078437	0.043782692	0.0507055	0.027304422	0.021835523	0.0350629	0.040378407	0.04097892	0.04051822	0.050569266	0.053106256	0.031018773	0.038705453	0.044532098	0.025659641	0.021143874	0.041345313	0.03603377	0.057979006	0.06956367	0.035592057	0.023587462	0.057907574	0.049536947	0.06460171	0.040165547	0.04408143	0.039305743	0.03800908	0.062038474	0.046021275	0.10649578	0.03130104	0.03326914	0.043849688	0.03232366	0.043725893	0.04723174	0.044116527	0.04721207	0.053023953	0.042642765	0.053027146	0.04226923	0.043725893	0.055692635	0.05938213	0.027341207	0.030769965	0.05038215	0.037211247	0.041367788	0.027781462
20324	ALUPWDXRUPLLEB-UHFFFAOYSA-N	CCN1C(=NNC1=S)C(C)OC2=CC(=CC(=C2)C)C	0.050231438	0.053955983	0.062137537	0.033714466	0.026866775	0.04334552	0.049682193	0.050178826	0.04989957	0.061977077	0.06512292	0.03813352	0.0475047	0.054959826	0.031599563	0.026033208	0.050689936	0.044400834	0.0716885	0.08585439	0.043719735	0.029048678	0.07165768	0.06090802	0.07965878	0.049276162	0.05414166	0.048228495	0.046726987	0.077258945	0.056819003	0.12149421	0.038714148	0.041048728	0.05409322	0.040008087	0.053750288	0.05802498	0.054422837	0.058018666	0.06531842	0.052939236	0.06564514	0.05243038	0.053750288	0.069127254	0.07310208	0.03372698	0.038014628	0.062253386	0.045882933	0.051105607	0.034332294
20325	PWDKFCRJNSRGKQ-UHFFFAOYSA-N	CCCN1C(=C(N=C1S(=O)(=O)CC2=CC(=CC=C2)F)C3=CC=CC=C3)C4=CC=CC=C4	0.027378017	0.029611493	0.03420962	0.018092033	0.014350739	0.023362532	0.027075147	0.027360355	0.027170291	0.03504035	0.037058473	0.020554408	0.025807897	0.030175451	0.01698349	0.013966116	0.027646273	0.024056686	0.04142349	0.052600343	0.023704654	0.015555723	0.040893562	0.033988647	0.046424784	0.026941579	0.029860433	0.026413381	0.02554344	0.04492121	0.031289034	0.11147161	0.020887	0.022200506	0.029671619	0.021553844	0.029477263	0.032202106	0.029998947	0.03199645	0.036563892	0.02903409	0.037009962	0.02883559	0.029477263	0.04012958	0.041575048	0.01811826	0.020423094	0.03459344	0.024950655	0.027983421	0.018463947
20326	NEHKVFMFTNUABB-UHFFFAOYSA-N	C=CCNC(=S)N1C2=CC=CC=C2N=N1	0.049009826	0.052783303	0.060777627	0.032964744	0.02629134	0.042407617	0.048530765	0.0491312	0.04882721	0.06055476	0.063623905	0.037250258	0.046545815	0.053750176	0.03089282	0.02546247	0.04963617	0.043493833	0.069532126	0.082715705	0.042895354	0.028384764	0.069596805	0.059592944	0.077148184	0.04815174	0.0527609	0.047181927	0.045563694	0.074880205	0.05537778	0.11264755	0.037943475	0.040226225	0.05288002	0.039166786	0.05279562	0.05694125	0.053100407	0.056792147	0.0638061	0.0516496	0.06387787	0.051006638	0.05279562	0.06715484	0.07139522	0.03302054	0.037059292	0.06062293	0.04490701	0.04991984	0.033557486
20327	ZZRMGQOIFBKQIH-UHFFFAOYSA-N	C=CCOC1=C(C=C(C=C1)Br)Cl	0.051244408	0.055184484	0.06353618	0.034502335	0.02740621	0.04441571	0.050701328	0.051217515	0.051105447	0.06332362	0.06657644	0.038910143	0.04854352	0.05628428	0.03228445	0.026635533	0.051760416	0.045388985	0.073059775	0.08654468	0.04485772	0.029632067	0.0729468	0.062319018	0.08080613	0.05028205	0.055211246	0.049279805	0.04767167	0.07872972	0.058002852	0.11594294	0.0396458	0.042068023	0.055396974	0.040958665	0.05516089	0.059754707	0.055628873	0.059444655	0.066920534	0.05420764	0.067096375	0.05358995	0.05516089	0.07050513	0.074739754	0.034462433	0.038784206	0.063528836	0.046970315	0.052309234	0.035205554
20328	LYMUEDSVCXMEMZ-UHFFFAOYSA-N	COC1=CC=CC=C1NC(=O)C2=C(C=CC(=C2)S(=O)(=O)N(CC=C)C3=CC=CC=C3)F	0.028276905	0.030530736	0.035397254	0.01874476	0.014894736	0.024155563	0.02799342	0.028360367	0.028028494	0.036001608	0.03803007	0.021305418	0.026741171	0.03103986	0.017617524	0.014510274	0.028645838	0.024905182	0.04212195	0.052975833	0.024590414	0.016140755	0.0417149	0.034994792	0.047186766	0.027850166	0.030736912	0.027273217	0.026352432	0.045444917	0.032165963	0.10683489	0.021586785	0.022971626	0.030555714	0.022263909	0.030501127	0.033122815	0.030822754	0.032978006	0.037515983	0.029839668	0.03787323	0.029562363	0.030501127	0.040706474	0.04275539	0.018748404	0.02110343	0.03553763	0.025753817	0.028796624	0.019125301
20329	PCXUUZULIPFGNF-UHFFFAOYSA-N	CC1=CN2C(=NC3=C(C2=O)C=C(C(=N)N3CC=C)S(=O)(=O)C4=CC=C(C=C4)F)C=C1	0.030808687	0.03317839	0.0384566	0.020457182	0.016236976	0.026361674	0.030473331	0.030840268	0.030563708	0.039264835	0.04150433	0.023241516	0.029082363	0.033868123	0.019176403	0.015789578	0.031138763	0.027118996	0.046087574	0.058094643	0.026719123	0.017599916	0.045722134	0.03814852	0.05164688	0.030344088	0.033543844	0.029696742	0.028726798	0.049827997	0.035181515	0.10890202	0.023533918	0.025001893	0.033375792	0.024309862	0.03317132	0.03606212	0.033698242	0.035960235	0.04094263	0.0326038	0.041566245	0.032313835	0.03317132	0.044620242	0.046602216	0.020452669	0.023108136	0.038892187	0.0280977	0.03145828	0.020854447
20330	JQSLCQNLFUNFSM-UHFFFAOYSA-N	CCC(=O)N=C1N(C2=C(S1)C=C(C=C2)[N+](=O)[O-])CC=C	0.043706965	0.04700408	0.054264627	0.029254537	0.023360949	0.037594456	0.04326047	0.043792088	0.043380227	0.054162472	0.056937695	0.03316801	0.041448347	0.047743328	0.027515942	0.02268178	0.04424927	0.038634207	0.062236775	0.07492982	0.038188506	0.025243219	0.062207483	0.053155225	0.06922287	0.042970575	0.04717434	0.04209421	0.040696386	0.067040876	0.049325384	0.11380138	0.03362471	0.03572619	0.047059182	0.034681506	0.04689998	0.050786685	0.047329158	0.050612055	0.05697432	0.045847595	0.056948412	0.04538143	0.04689998	0.06004101	0.06374625	0.029285694	0.032888927	0.05399411	0.039884284	0.044416543	0.029825872
20331	QNAZJXOISMBTQL-UHFFFAOYSA-N	CC(C)C(=O)N=C1N(C2=C(S1)C=C(C=C2)[N+](=O)[O-])CC=C	0.04422024	0.047581114	0.054883353	0.02961019	0.023699056	0.03807091	0.043784343	0.04433555	0.043876212	0.054669656	0.057441004	0.033595033	0.04197621	0.04826048	0.027868202	0.022957329	0.04479198	0.03914053	0.06273453	0.07532604	0.038594678	0.025583994	0.062733464	0.053678744	0.06980815	0.043458886	0.04764256	0.042555824	0.041110806	0.06745708	0.049808707	0.11331391	0.034081258	0.036152426	0.047522224	0.035136987	0.047433298	0.05124418	0.047781963	0.05110892	0.057439316	0.04633045	0.05738424	0.045807473	0.047433298	0.060382884	0.06433324	0.02969625	0.03329164	0.05451312	0.040320285	0.044845194	0.030145988
20332	UJVNYBODWBDSMN-UHFFFAOYSA-N	CCCCC(=O)N=C1N(C2=C(S1)C=C(C=C2)[N+](=O)[O-])CC=C	0.045113713	0.048437465	0.055995904	0.030232927	0.02413704	0.0387566	0.04466082	0.045218356	0.04477311	0.055882704	0.058721263	0.034260936	0.042809032	0.04923837	0.02843925	0.02348946	0.04569603	0.03986158	0.064039424	0.0768915	0.0395027	0.026082758	0.06399252	0.05480973	0.071172334	0.044441964	0.04875981	0.043522198	0.04209179	0.06885736	0.050878096	0.11342213	0.034665395	0.036888875	0.048610933	0.03575886	0.04834536	0.052446537	0.0488559	0.052246355	0.058757227	0.047201265	0.05862539	0.046826355	0.04834536	0.061672665	0.06552602	0.030216882	0.03396349	0.055587977	0.041186105	0.04588475	0.030843746
20333	GCZDZZRHLBKGET-UHFFFAOYSA-N	CC(C)(C)C(=O)N=C1N(C2=C(S1)C=C(C=C2)[N+](=O)[O-])CC=C	0.04014534	0.043190036	0.0499656	0.026802266	0.0214549	0.034499127	0.03974955	0.040315855	0.039798312	0.04997679	0.052562166	0.030447677	0.038088337	0.043795526	0.025253167	0.020787593	0.04069048	0.03547104	0.05744166	0.06985097	0.034996513	0.023164079	0.05741949	0.048876487	0.06411457	0.039522815	0.04339523	0.0386997	0.037391443	0.061828516	0.045304954	0.11186032	0.030838449	0.032742776	0.043161336	0.031801663	0.04309968	0.046632964	0.043405786	0.046507128	0.052300822	0.042022962	0.05242001	0.04162938	0.04309968	0.055451654	0.058923252	0.0268946	0.030164996	0.04967054	0.036571894	0.040700354	0.027286684
20334	JRSQXVMBYQVKHS-UHFFFAOYSA-N	CC1=CC=CC=C1C(=O)N=C2N(C3=C(S2)C=C(C=C3)[N+](=O)[O-])CC=C	0.034574162	0.03722257	0.043081533	0.023034938	0.018348116	0.029648224	0.0342259	0.034658354	0.034303136	0.043384425	0.045729645	0.026169425	0.03274075	0.037862875	0.021630084	0.017816443	0.035006784	0.03053483	0.05035718	0.062172763	0.030081917	0.019856617	0.050124474	0.042342585	0.056211095	0.034038696	0.03742947	0.033310473	0.032195147	0.054268014	0.039209455	0.11126609	0.026533041	0.028169919	0.03728185	0.027383193	0.03716612	0.04025324	0.037580796	0.04010338	0.045365725	0.03642782	0.045666743	0.036009483	0.03716612	0.048655294	0.05124133	0.023076301	0.025962109	0.043169104	0.031541828	0.03516767	0.023479406
20335	CHLUPCNQAKOCDK-UHFFFAOYSA-N	C=CCN1C2=C(C=C(C=C2)[N+](=O)[O-])SC1=NC(=O)C3=CC=CC=C3[N+](=O)[O-]	0.03151739	0.034019742	0.039356954	0.020901972	0.016631838	0.026941527	0.031192789	0.0315784	0.031228209	0.039855845	0.042052887	0.023744507	0.029779196	0.034564525	0.019654933	0.016179923	0.031902283	0.027767563	0.046477124	0.05795019	0.027381709	0.018017514	0.046138227	0.038825814	0.051960528	0.031015212	0.0341888	0.030362833	0.029339587	0.050240327	0.035793405	0.11124201	0.02410517	0.025613159	0.034045685	0.024858039	0.03393593	0.03688678	0.034321476	0.036703873	0.041629076	0.033237252	0.04193297	0.03287158	0.03393593	0.0450585	0.04725278	0.020935183	0.023546696	0.039458852	0.028705608	0.032104302	0.0213304
20336	IVUXZJNKGNNSJL-UHFFFAOYSA-N	C=CCN1C2=C(C=C(C=C2)[N+](=O)[O-])SC1=NC(=O)C3=CC=CC=C3F	0.03246413	0.03496299	0.040495355	0.021609996	0.017200667	0.027830997	0.032135747	0.03253769	0.03221628	0.04085534	0.043082435	0.024549775	0.030729303	0.035590734	0.020285007	0.016705785	0.032868017	0.028661605	0.04747252	0.058822732	0.028232843	0.018619245	0.04725725	0.039847113	0.05304566	0.03195473	0.035169754	0.031276457	0.030243313	0.051220626	0.036853336	0.10815412	0.024891963	0.026432911	0.035037205	0.025685612	0.034928817	0.037828524	0.035318043	0.037695788	0.042693716	0.03422666	0.043021478	0.0338566	0.034928817	0.04589569	0.04828423	0.021643125	0.024360072	0.04061211	0.029619178	0.03304328	0.022029448
20337	QTNXJMQKJYBTDF-UHFFFAOYSA-N	COC1=CC=CC=C1C(=O)N=C2N(C3=C(S2)C=C(C=C3)[N+](=O)[O-])CC=C	0.034944	0.037632275	0.043531384	0.023294961	0.018532163	0.029989773	0.0345826	0.035027944	0.034705214	0.043901492	0.04629308	0.02645489	0.033090606	0.038347553	0.021850087	0.017996881	0.03538377	0.030884871	0.05109062	0.063183725	0.030397598	0.020058826	0.05087625	0.042883646	0.057041537	0.03440584	0.0378431	0.03366413	0.03254752	0.055151917	0.039707292	0.11278601	0.026856933	0.02850013	0.037731066	0.027721846	0.03760061	0.04071339	0.038054984	0.04054787	0.045931358	0.036928758	0.046344005	0.036471214	0.03760061	0.04943753	0.051914643	0.023342822	0.026280796	0.043756507	0.03192666	0.035600044	0.023750296
20338	SGPVKWIMAGXEJQ-UHFFFAOYSA-N	CCOC1=CC=C(C=C1)C(=O)N=C2N(C3=C(S2)C=C(C=C3)[N+](=O)[O-])CC=C	0.034812458	0.03747642	0.043377314	0.023205753	0.018472131	0.0298478	0.034456003	0.03491099	0.034566604	0.043675274	0.04602819	0.02635701	0.032984607	0.038172536	0.021779753	0.017950997	0.035268527	0.030760247	0.05073426	0.06256324	0.030318847	0.01998609	0.050501633	0.042676575	0.056588937	0.034302164	0.037704427	0.03355746	0.032438673	0.05476164	0.039506633	0.11201181	0.026731346	0.028390458	0.037581917	0.027581763	0.037458472	0.04057824	0.037879176	0.040392675	0.045717947	0.036718473	0.046030037	0.036287952	0.037458472	0.049068216	0.051574945	0.02323827	0.02614845	0.04348492	0.03179138	0.03545629	0.023662547
20339	HHYNQVRCXHJLNA-UHFFFAOYSA-N	COC1=CC=C(C=C1)NC(=O)CSC2=NN=C(N2CC=C)C3=CC=CO3	0.041809827	0.044927604	0.051901948	0.027986268	0.02226584	0.03596709	0.04136924	0.041870333	0.041600306	0.052067798	0.05479628	0.031770222	0.039601903	0.04589751	0.026208192	0.021616632	0.042288043	0.03698518	0.060523562	0.07366522	0.036403753	0.024080414	0.060450364	0.05108253	0.06745544	0.04116995	0.045290656	0.040264547	0.039004866	0.06536478	0.04754668	0.11566136	0.032189954	0.034158956	0.045131493	0.033260606	0.04489763	0.048496086	0.045538366	0.048388887	0.054702878	0.044245016	0.055283338	0.0437365	0.04489763	0.058435895	0.06147197	0.028014803	0.031612016	0.052258592	0.03827692	0.0426222	0.028525472
20340	QCLVBWVHVPCCOL-UHFFFAOYSA-N	COC1=CC=C(C=C1)CN2C3=C(C=C(C2=N)C(=O)NCC=C)C(=O)N4C=CC=CC4=N3	0.03710321	0.03990955	0.046175115	0.024820711	0.01968227	0.031873934	0.036706675	0.037169907	0.03696274	0.046610266	0.049129415	0.028160477	0.03515497	0.040858153	0.02319916	0.019163083	0.037566908	0.032829545	0.054508995	0.06718792	0.03236857	0.02131414	0.054327838	0.045658078	0.060828604	0.03661386	0.040313613	0.035786	0.03465852	0.058932476	0.042401005	0.11197798	0.028535198	0.03032818	0.040215455	0.029508367	0.039975	0.04325695	0.040587194	0.043113787	0.048938263	0.039443046	0.04959661	0.038937036	0.039975	0.052696716	0.055215478	0.024800163	0.028040906	0.046674773	0.03403666	0.037965767	0.025321847
20341	CJOQUIKRTGMUOE-UHFFFAOYSA-N	CC1=CC2=C(C=C1)N(C(=NC(=O)C3=CC4=C(C=C3)OCCO4)S2)CC=C	0.03505788	0.03783228	0.04369384	0.023268595	0.018511387	0.030015657	0.034675933	0.03507744	0.034736894	0.044371564	0.04685782	0.026426261	0.03312043	0.038491458	0.021886174	0.01798847	0.03544347	0.030928472	0.05207796	0.065322936	0.030386876	0.020050539	0.051668577	0.04319037	0.05827444	0.034442328	0.038012873	0.033720806	0.0326007	0.05657344	0.03993968	0.1182037	0.02686968	0.028494915	0.037877925	0.027723745	0.03771875	0.040995408	0.038220894	0.04074058	0.04633571	0.0370884	0.04692877	0.036783304	0.03771875	0.05052788	0.052531254	0.023342121	0.026227862	0.044028692	0.031939268	0.03574315	0.023737136
20342	XYMLHNGALDXMDL-UHFFFAOYSA-N	C=CCN1C2=C(C=C(C=C2)Br)SC1=NC(=O)C3=CC=C(C=C3)S(=O)(=O)N4CCCC4	0.029692864	0.03215807	0.037158262	0.019619048	0.015617728	0.025412228	0.0293829	0.029793823	0.029399235	0.038122125	0.040353347	0.022296231	0.02806963	0.032665156	0.018492129	0.015179692	0.030091932	0.026200658	0.044762038	0.05707111	0.025718546	0.016930152	0.04435249	0.036988027	0.050323285	0.029234331	0.03228902	0.028644899	0.027617216	0.048566155	0.033874083	0.11246691	0.02272811	0.02409837	0.032129753	0.023413764	0.032145917	0.03495635	0.032413967	0.034703005	0.03957934	0.031398546	0.040092938	0.031084936	0.032145917	0.043425284	0.045356188	0.01972073	0.022076407	0.037496127	0.02702314	0.03026614	0.020011012
20343	UWEBVXFRBKQZDX-UHFFFAOYSA-N	CCCCN(C)S(=O)(=O)C1=CC=C(C=C1)C(=O)N=C2N(C3=C(S2)C=C(C=C3)S(=O)(=O)N)CC=C	0.03155266	0.034009118	0.03943316	0.020919371	0.016749825	0.026902672	0.031269662	0.031712092	0.031133562	0.03959724	0.0417006	0.023811007	0.029907947	0.034306876	0.01979596	0.016296081	0.03201885	0.02777958	0.04562876	0.05621791	0.027437394	0.018115377	0.045252476	0.03854377	0.05087193	0.03106983	0.034132518	0.030427244	0.029332872	0.048932057	0.035525035	0.10513298	0.024035137	0.025590703	0.033853825	0.024737854	0.033851333	0.036708303	0.034059733	0.03661995	0.041247807	0.03276025	0.041169792	0.03254529	0.033851333	0.043866858	0.046728168	0.020967543	0.023446957	0.03893865	0.028580848	0.03188797	0.021308577
20344	LNHPUYNZDNRSIV-UHFFFAOYSA-N	CC1=CC(=CC(=C1)NC(=O)CSC2=NN=C(N2CC=C)C3=CC=CC=N3)C	0.039875336	0.042829733	0.049524523	0.026639868	0.021172825	0.034222882	0.039445885	0.039902158	0.03961195	0.049815662	0.052468043	0.03023625	0.03769161	0.043710895	0.02495921	0.020583961	0.040294092	0.03517237	0.05802337	0.071365416	0.03466126	0.022920888	0.05792275	0.048785187	0.06488374	0.03924516	0.043252394	0.03837679	0.03721714	0.06274228	0.045389973	0.113433205	0.030585706	0.032486424	0.0430636	0.031613205	0.04278662	0.04627189	0.04345951	0.046229746	0.052280784	0.04216338	0.052982837	0.041742526	0.04278662	0.056091778	0.058977865	0.026628831	0.030092228	0.04997817	0.036446147	0.0406743	0.027144302
20345	QBUASACHPIAAOE-UHFFFAOYSA-N	C1CC=CC(C1)N2C=NC3=C2NC=NC3=S	0.05193021	0.05601167	0.06429118	0.034859397	0.027773032	0.0450027	0.051414914	0.051909484	0.051787578	0.0643622	0.06765093	0.039373625	0.04924008	0.057073988	0.03270296	0.026911432	0.052482985	0.04608392	0.07447653	0.088909596	0.04534142	0.030026574	0.074429944	0.063278325	0.082607836	0.050928067	0.055919796	0.049925327	0.048246857	0.08031981	0.058833946	0.118551746	0.040273897	0.04263385	0.056099497	0.041558333	0.055920623	0.06037263	0.05639255	0.06015886	0.067733794	0.05504037	0.0681199	0.054307587	0.055920623	0.07199506	0.07601534	0.034974273	0.03922465	0.064441174	0.047576968	0.05298262	0.03554575
20346	QVVQIIIFHZDBDL-UHFFFAOYSA-N	CCCCC1CCS(=O)C1	0.05278326	0.056915194	0.065362506	0.03533606	0.02814277	0.04558672	0.052271295	0.052574057	0.05235834	0.06529509	0.06863234	0.039781667	0.049788263	0.057576835	0.033272453	0.027422836	0.0531374	0.046494193	0.07496506	0.08933492	0.046249636	0.03047975	0.07448959	0.063894555	0.08259649	0.051639237	0.05666377	0.05072546	0.048995852	0.08089688	0.05928138	0.118816	0.04057792	0.04316776	0.056921314	0.041801337	0.056651354	0.061599355	0.056864012	0.061360616	0.06862013	0.05519166	0.06849807	0.054919533	0.056651354	0.07236036	0.07693261	0.035257686	0.03947242	0.0645933	0.048038688	0.053712964	0.036082216
20347	UUSNTIGQBXXETA-UHFFFAOYSA-N	C=CCNC(=S)N1CC2CC(C1)C3=CC=CC(=O)N3C2	0.045520682	0.04911593	0.056527846	0.03036644	0.024233367	0.039192375	0.045068473	0.045539908	0.04515963	0.056671876	0.059615064	0.034380592	0.043136854	0.04988084	0.028601695	0.023547705	0.046059467	0.040283397	0.06543132	0.07920777	0.039721422	0.02618742	0.0653826	0.05564908	0.07281063	0.044688568	0.04902222	0.04381169	0.042272173	0.07080881	0.05147006	0.11909304	0.03510242	0.037234962	0.049073152	0.036154468	0.049010392	0.053018503	0.049321435	0.052740287	0.059423864	0.047982257	0.059690893	0.047449265	0.049010392	0.06333738	0.06701916	0.03047162	0.03407331	0.056383796	0.04152661	0.04629585	0.031027457
20348	UTUOCHSVZBTOPT-UHFFFAOYSA-N	C=CCN1C2=C(C=C(C=C2)Cl)SC1=NC(=O)CN3C(=O)C4=CC=CC=C4C3=O	0.03478056	0.0374394	0.043328866	0.023137003	0.018387476	0.029809749	0.03440552	0.03482712	0.03451196	0.043887474	0.046321787	0.026272988	0.032858606	0.038198885	0.021712631	0.017879631	0.035164442	0.030668134	0.051416732	0.06413238	0.030170495	0.019922448	0.05122795	0.042891	0.057546716	0.03424286	0.037788317	0.033481486	0.032434236	0.05583936	0.039701283	0.11243568	0.026624495	0.028270662	0.03762254	0.02750287	0.037415497	0.040551566	0.037937563	0.040438265	0.045945305	0.036812622	0.046631437	0.036507607	0.037415497	0.049823165	0.051978964	0.02315973	0.026127499	0.04377744	0.031759493	0.03549607	0.023582064
20349	IIYQNEBBULRHFI-UHFFFAOYSA-N	C=CCN1C2=C(C=C(C=C2)S(=O)(=O)N)SC1=NC(=O)C3=CC(=CC=C3)F	0.030665979	0.03302263	0.038316716	0.020381829	0.016300237	0.026248926	0.030381411	0.030813998	0.030356005	0.03844837	0.040493213	0.023195442	0.029085558	0.03344626	0.019212821	0.01580229	0.031105762	0.027061407	0.044309027	0.054641247	0.026667628	0.017621884	0.044122316	0.037480514	0.049531788	0.030190438	0.033164084	0.029551884	0.028520644	0.047584616	0.03462223	0.102025375	0.023451917	0.024920711	0.032941602	0.02417769	0.032948673	0.03561239	0.033157382	0.03555063	0.040089063	0.032036293	0.04017727	0.031750686	0.032948673	0.04268408	0.045330532	0.020450637	0.022935357	0.038046688	0.027865928	0.031040674	0.020742016
20350	XYGFJODAYCROIJ-UHFFFAOYSA-N	CC1=CC2=C(C=C1)N(C(=NC(=O)CN3C(=O)CCC3=O)S2)CC=C	0.0417543	0.04489146	0.05189814	0.027843773	0.022212187	0.03588885	0.04131528	0.041840274	0.041406944	0.052244794	0.0550371	0.031608738	0.039533228	0.04569139	0.026192987	0.021566268	0.04225026	0.036874704	0.06065491	0.07475169	0.03629812	0.024037302	0.06063323	0.051146746	0.06779289	0.04107686	0.045186512	0.040194742	0.038908057	0.065806165	0.047412958	0.11786191	0.03206106	0.034010023	0.045009762	0.033092707	0.04485333	0.048513956	0.045339044	0.048398104	0.05468539	0.043983944	0.055330157	0.043606527	0.04485333	0.05872024	0.06182717	0.027928334	0.03140628	0.05214274	0.038104963	0.0424751	0.028374305
20351	PYRAFKKFPIDIIE-UHFFFAOYSA-N	C=CCN1C2=C(C=C(C=C2)Br)SC1=NC(=O)C=CC3=CC=CS3	0.034720458	0.037336025	0.043305628	0.023191195	0.01849084	0.029827822	0.034379814	0.034916077	0.03452627	0.043716587	0.046065457	0.02634939	0.03296858	0.038073286	0.021758653	0.017936664	0.03523587	0.030692782	0.050406504	0.06228398	0.030312464	0.019989112	0.05039526	0.04268042	0.056446977	0.03429494	0.037708208	0.033548426	0.032457974	0.05442763	0.039463077	0.101687096	0.026644558	0.028322238	0.0375019	0.027507097	0.037438236	0.040520966	0.037786614	0.040417016	0.04563075	0.03653492	0.04599912	0.03621738	0.037438236	0.048693944	0.051539045	0.023216326	0.026139747	0.043427724	0.03175526	0.035360634	0.02359504
20352	RYPQPFFYTVUXMV-UHFFFAOYSA-N	COC(=O)C1=C(C(C(=C1C(=O)OC)C(=O)OC)(CC=C)C(=O)OC)C(=O)OC	0.044993855	0.048369445	0.055820346	0.029910456	0.024069881	0.03846438	0.044566892	0.04500965	0.044225253	0.055470742	0.058248203	0.033996332	0.042398043	0.048494525	0.028383305	0.023302957	0.045375302	0.03946326	0.063480034	0.07682972	0.038918205	0.025995022	0.06338629	0.054234643	0.07094164	0.044004224	0.048344247	0.043149456	0.04166814	0.0682653	0.05023395	0.11434883	0.034280676	0.036419038	0.048000976	0.035280854	0.0478917	0.051698245	0.04813235	0.051868774	0.058006972	0.04634819	0.057913005	0.046242576	0.0478917	0.0609637	0.06549111	0.029982317	0.033502903	0.05500742	0.040518634	0.04525887	0.030398447
20353	SKISEDDHMMVXAQ-UHFFFAOYSA-N	C1=CC=C2C(=C1)N=CN2CCCCS(=O)(=O)O	0.055257995	0.05948683	0.06841086	0.037271876	0.029719424	0.04785828	0.054756463	0.055360217	0.055086415	0.06810955	0.07149303	0.042054474	0.052501816	0.060546823	0.03495906	0.028886905	0.055943657	0.049061537	0.07802255	0.09204544	0.048553288	0.032095358	0.07785418	0.06694219	0.0861419	0.05428655	0.059397005	0.053224206	0.051363558	0.08362919	0.06226464	0.119351424	0.04281097	0.04546072	0.059645075	0.044163097	0.05941694	0.064259686	0.059841506	0.06399579	0.07175293	0.058090508	0.071480736	0.05739548	0.05941694	0.07515794	0.079845004	0.03725217	0.041790426	0.06788179	0.050638713	0.0563262	0.038028467
20354	HAUSZWWGTKMHIL-UHFFFAOYSA-N	CC(=O)C1=CC=C(C=C1)C(=O)N=C2N(C3=C(S2)C=C(C=C3)S(=O)(=O)C)CC=C	0.03272473	0.035204247	0.040855747	0.021773579	0.017413184	0.027980965	0.032427598	0.03287373	0.032367207	0.040922523	0.043070484	0.024775451	0.031041598	0.03562688	0.020531565	0.016910462	0.033189	0.028863784	0.04705731	0.057893783	0.02849262	0.01882625	0.04681578	0.039893765	0.052564703	0.032223742	0.035372797	0.031539172	0.030440966	0.05043053	0.036882855	0.10440831	0.025008982	0.026604895	0.03513789	0.02577262	0.035093747	0.037964087	0.035344988	0.03790398	0.0426779	0.03410756	0.042675424	0.03381962	0.035093747	0.04522442	0.048221253	0.021820854	0.024465378	0.04044009	0.02972203	0.03311771	0.022167724
20355	XKCSBVSQDYCBQX-UHFFFAOYSA-N	CCCCCCCCC1CCC2C1(CCC3C2CC=C4C3(CCC(C4)S)C)C	0.05583336	0.060068946	0.06922646	0.037400242	0.029965838	0.048154753	0.05527181	0.056054402	0.055549186	0.070222124	0.073924005	0.04231918	0.052981883	0.061228346	0.03521303	0.028994799	0.056581676	0.049400028	0.08101369	0.09985985	0.0486786	0.032369502	0.081134625	0.06875138	0.090845965	0.05512203	0.060673587	0.05404327	0.052298386	0.08746912	0.06331188	0.12518838	0.04301583	0.04563082	0.06019623	0.044393163	0.060295492	0.06514211	0.060530405	0.06494253	0.07312377	0.05869028	0.07389625	0.058423173	0.060295492	0.078112766	0.08273655	0.037591256	0.04206296	0.06963675	0.05109061	0.056814235	0.0379851
20356	UDIUAKAUCQVXAI-UHFFFAOYSA-N	CC(C)(C[N+](=O)[O-])C1=CC=C(C=C1)S(=O)(=O)C2=CC=CC=C2	0.034662966	0.037469525	0.04321601	0.023042807	0.018434426	0.029751953	0.034328338	0.034790326	0.034331806	0.043297447	0.045561884	0.026180604	0.032897823	0.037873276	0.021735258	0.017853443	0.03513608	0.030639758	0.050056823	0.061383612	0.030145738	0.0199228	0.049729966	0.04230154	0.055789538	0.034045793	0.037350453	0.03336417	0.03215187	0.053824745	0.039022632	0.11538172	0.02662515	0.028240073	0.037186142	0.027417352	0.037278354	0.04030086	0.037424974	0.04011042	0.045228664	0.036317803	0.045280673	0.0359193	0.037278354	0.0483593	0.0512555	0.02316648	0.025870806	0.042893566	0.0314954	0.03504782	0.02347222
20357	MOZRRZQFSHWNCQ-UHFFFAOYSA-N	C1=CC(=CC=C1N)OC2=C(C=C(C=C2)S(=O)(=O)C3=CC(=C(C=C3)OC4=CC=C(C=C4)N)Cl)Cl	0.022675877	0.024634086	0.028517803	0.014815305	0.011670092	0.019214142	0.022373375	0.022620715	0.02249453	0.029767435	0.031614285	0.016836572	0.021202873	0.025159651	0.013875837	0.011386671	0.022828063	0.019783845	0.03589103	0.04661377	0.019463163	0.012694133	0.035074733	0.028687906	0.040374428	0.02232247	0.024951795	0.021885626	0.02118462	0.0390088	0.02622294	0.10913531	0.017120223	0.018214542	0.02476948	0.017693609	0.024489796	0.026965344	0.025081929	0.026806276	0.030959865	0.024236415	0.031510044	0.024157446	0.024489796	0.034804642	0.03570029	0.014806017	0.016779706	0.029206585	0.02063154	0.0233317	0.01514815
20358	WWERWPLERWTGNT-UHFFFAOYSA-N	C1=CC=C(C=C1)C2=NNC(=C2)C(=O)NN=CC3=CC=C(O3)S(=O)(=O)O	0.03762609	0.04048696	0.046811804	0.025096204	0.02005427	0.032236077	0.03726121	0.03777063	0.03725552	0.04677577	0.049147177	0.02850408	0.035687987	0.04101174	0.023619628	0.019455913	0.038149312	0.033221792	0.053736735	0.0649968	0.032769002	0.021687195	0.053498	0.04571391	0.059786297	0.036985997	0.040556226	0.036208145	0.034923576	0.057494484	0.04234024	0.10657686	0.02885148	0.030645419	0.04037129	0.029739207	0.04030043	0.043565474	0.04061191	0.043479875	0.04888811	0.03926804	0.048861556	0.038890623	0.04030043	0.05157841	0.05499853	0.025146704	0.02819989	0.04640185	0.034196302	0.038078256	0.025546324
20359	OHBPVMSFMPUKHB-UHFFFAOYSA-N	CCCN1C(=C(N=C1S(=O)(=O)CC2=CC=C(C=C2)Cl)C3=CC=CC=C3)C4=CC=CC=C4	0.027744943	0.030033901	0.034680095	0.01833421	0.01452267	0.023690814	0.027431037	0.027728688	0.027555455	0.035576202	0.03764237	0.020816615	0.026140992	0.030634612	0.017193269	0.014134402	0.02801402	0.024383832	0.042184763	0.05367034	0.024017805	0.015750173	0.04164553	0.034519516	0.04730307	0.027319098	0.030305266	0.026788939	0.02591334	0.045836125	0.03177896	0.113394834	0.02116339	0.022494534	0.03011475	0.021846013	0.029898038	0.032675937	0.030466508	0.03246959	0.037149608	0.029492294	0.037658438	0.02929454	0.029898038	0.04091957	0.042260643	0.01835083	0.020709384	0.03516497	0.02531217	0.028405746	0.018710932
20360	FZTQRBKPBFOMMO-UHFFFAOYSA-N	COCCN(CCOC)S(=O)(=O)C1=CC=C(C=C1)C(=O)N=C2N(C3=C(C=C(C=C3S2)F)F)CC=C	0.033479683	0.036013708	0.041709397	0.02225203	0.017729219	0.028582472	0.033137552	0.033525214	0.03312863	0.042020895	0.044281207	0.025290947	0.031638343	0.036573283	0.020950273	0.017271545	0.033870142	0.029467594	0.048822343	0.0602715	0.029086392	0.01918917	0.04849859	0.040973417	0.054500867	0.03293522	0.03630982	0.032233793	0.0311928	0.052608788	0.037972063	0.10907531	0.025553245	0.027200183	0.03605823	0.026376132	0.035841618	0.038974307	0.03636557	0.038820006	0.043990273	0.035146214	0.044136874	0.034847938	0.035841618	0.047053955	0.04955259	0.02224991	0.02505979	0.04166138	0.03044134	0.034027744	0.022721438
20361	QPVFLHRAFZAKCK-UHFFFAOYSA-N	CCCCCCCCCCCCCCCCS(=O)(=O)NN=C1C=C(N(C2=C1C=C(C=C2)S(=O)(=O)O)C)C3=CC=C(C=C3)C4CCCCC4	0.04292558	0.04631395	0.053342473	0.028536398	0.022931408	0.036660023	0.0425655	0.04293511	0.042264875	0.052996516	0.05562204	0.03240677	0.040638488	0.04653078	0.027123878	0.022289967	0.043409307	0.03783368	0.06070415	0.07266469	0.037213515	0.024795733	0.06021129	0.051787775	0.067254856	0.042039048	0.04608676	0.0412275	0.039704103	0.06466971	0.047924314	0.10708372	0.03299908	0.034992833	0.045798294	0.033937685	0.04573981	0.04956744	0.04605727	0.049363278	0.055375535	0.044527836	0.054812383	0.044173814	0.04573981	0.057838924	0.061826296	0.02876084	0.03189927	0.05225999	0.03874594	0.04322849	0.029112106
20362	YFPXHPPAZZPPFL-UHFFFAOYSA-N	CC1=CC2=C(C=C1)N(C(=NC(=O)C3=CC=C(C=C3)S(=O)(=O)N4CCOCC4)S2)CC=C	0.030202245	0.032732543	0.037800334	0.019921381	0.015844185	0.025821079	0.029874349	0.030258527	0.029895047	0.03891512	0.04123616	0.022631904	0.028514277	0.033276707	0.018782001	0.015412191	0.030578922	0.02663635	0.04591191	0.05873009	0.026128571	0.017179564	0.045361735	0.037730806	0.05155313	0.029722968	0.03286495	0.02913135	0.028084785	0.049860753	0.034527104	0.11618259	0.023110138	0.024499474	0.032729633	0.023795197	0.032717805	0.035646103	0.033034004	0.03535251	0.040415894	0.032006077	0.04100004	0.031720467	0.032717805	0.044601165	0.046317767	0.020020222	0.022410903	0.038235895	0.027476782	0.030835014	0.020335764
20363	KBKMMTLIXRIJFK-UHFFFAOYSA-N	COC(=O)C(CC=C)(C1=C(C=C(C=C1)[N+](=O)[O-])[N+](=O)[O-])C(=O)OC	0.04375822	0.047094233	0.054402363	0.029284988	0.02340511	0.037595082	0.043332864	0.043845125	0.043385834	0.05409217	0.056825437	0.033189885	0.041499685	0.04770118	0.027597085	0.022775479	0.044312216	0.038648836	0.062011153	0.07440456	0.038297385	0.025284275	0.0617849	0.053065367	0.068838455	0.043014187	0.04715415	0.042148843	0.040699027	0.06666376	0.049196027	0.11427514	0.0336093	0.035760593	0.04704685	0.034633614	0.04691477	0.050821263	0.047238063	0.050691724	0.0568421	0.045680754	0.056661833	0.045292955	0.04691477	0.059752304	0.06365456	0.029295364	0.03285269	0.053711295	0.03984028	0.044390813	0.029889083
20364	RFOLUKLUUATSQX-UHFFFAOYSA-N	CCCCCCC1=CC=C(C=C1)C(=O)N(CC=C)CC(=O)N2CCC3=C(C2C4=CC=CC=C4)C=CS3	0.040768035	0.04396764	0.050705314	0.027205184	0.02171721	0.034944348	0.040403113	0.04084992	0.040407527	0.050644856	0.05324008	0.03087523	0.038692296	0.044571735	0.02566064	0.021155424	0.04133197	0.03607579	0.05842508	0.07059761	0.035587866	0.023486812	0.058055103	0.049631454	0.06472467	0.040135458	0.043979548	0.039278872	0.03789846	0.06264597	0.045992833	0.11559518	0.03141274	0.033371206	0.043839596	0.032361906	0.04374569	0.047424983	0.044160735	0.047072403	0.053125553	0.042795457	0.05297464	0.042294215	0.04374569	0.056056034	0.0594592	0.027293956	0.030513942	0.050290477	0.037123036	0.041384183	0.027805483
20365	SVFWQBVHZNPQQO-UHFFFAOYSA-N	CCCCCCCCC1(NC(=S)N(N1)C2=CC=CC=C2)CCC	0.052851826	0.05666687	0.06539133	0.035462912	0.028272595	0.04536674	0.052295595	0.0527892	0.052462615	0.06542982	0.06877526	0.04009489	0.050045747	0.057712298	0.033326417	0.02758579	0.053393226	0.04664872	0.07525875	0.090343826	0.046337683	0.030576665	0.074946046	0.064153545	0.083363906	0.05200525	0.057097495	0.05091544	0.049336217	0.08088293	0.059663605	0.12399161	0.040550403	0.04324283	0.057012815	0.041857325	0.05653281	0.061475128	0.057273787	0.0612263	0.06881632	0.055316437	0.06874705	0.055070184	0.05653281	0.07255393	0.076483354	0.03536621	0.039803274	0.064934336	0.048286967	0.053858526	0.036245905
20366	KHNGLFNKVNNTKI-UHFFFAOYSA-N	C1C=NN2C1C3=CC=CC=C3NC2=S	0.047927514	0.051822804	0.05941566	0.032091383	0.0255838	0.041504074	0.047438193	0.047938354	0.047727294	0.05939715	0.062466573	0.036285497	0.045458324	0.052678667	0.030120503	0.024733324	0.048487134	0.042569786	0.06885533	0.08247996	0.041737895	0.027637381	0.06875729	0.058503915	0.07635534	0.046953388	0.05153901	0.046029255	0.044432897	0.074343935	0.054208826	0.12224038	0.037176788	0.039305653	0.051675696	0.038328525	0.051659923	0.05573557	0.05199533	0.055455007	0.062589236	0.050789375	0.062833376	0.050034124	0.051659923	0.066663824	0.070260584	0.03226396	0.03609393	0.059541516	0.043827824	0.048784684	0.032692112
20367	CCERSHWRNGWWQE-UHFFFAOYSA-N	C=CCN1C2=C(C=C(C=C2)Br)SC1=NC(=O)C3=CC=C(C=C3)[N+](=O)[O-]	0.032764528	0.03529485	0.04086225	0.021799196	0.017368201	0.028083175	0.03242899	0.03285424	0.032506566	0.041261353	0.04350819	0.024774915	0.031017939	0.035910446	0.020476216	0.016858451	0.033176847	0.028923502	0.047920767	0.05938105	0.028487746	0.01879448	0.04770529	0.04021091	0.05357951	0.03225766	0.035503704	0.031563587	0.030518252	0.051694237	0.03717965	0.109164774	0.025119731	0.026670653	0.035353087	0.025919015	0.03525709	0.038202643	0.0356455	0.038070504	0.043114092	0.034523826	0.043401804	0.034152616	0.03525709	0.046345007	0.04875264	0.021852612	0.024576072	0.040979408	0.029877156	0.033336096	0.022215614
20368	ZHMCMABLFFMEAY-UHFFFAOYSA-N	CC(C)(C)C1=CC=C(C=C1)C(=O)N=C2N(C3=C(S2)C=C(C=C3)S(=O)(=O)N)CC=C	0.030735075	0.033126682	0.03843559	0.020399053	0.016345534	0.026283365	0.030461142	0.030935625	0.030374741	0.038669877	0.040738188	0.023227595	0.029148743	0.033449747	0.0192629	0.015838051	0.03120463	0.027090132	0.044580903	0.055531107	0.02668925	0.017663162	0.044320226	0.03761392	0.049973574	0.030276109	0.033282246	0.029640842	0.02858949	0.04783359	0.034647923	0.1043751	0.02347123	0.024938617	0.03296543	0.024177408	0.03303861	0.03573381	0.0331651	0.035654943	0.040209677	0.03200866	0.0402866	0.031759374	0.03303861	0.042971287	0.045651294	0.020485979	0.022919592	0.03808587	0.027882203	0.031052928	0.020735165
20369	HGDXFJXZBFTLHL-UHFFFAOYSA-N	COC1=CC=C(C=C1)SCC(=O)NCC=C	0.053304024	0.0573044	0.06603886	0.03595791	0.028656268	0.046129256	0.052782137	0.05339724	0.05309282	0.0657037	0.06898957	0.040578343	0.0506202	0.05835866	0.033693098	0.027834654	0.053947918	0.047251713	0.07519028	0.088941246	0.04680053	0.030933803	0.07516184	0.06461066	0.0832491	0.052385338	0.057405483	0.05134829	0.049612574	0.0807652	0.060095977	0.116237685	0.041214142	0.043788664	0.057523083	0.042544577	0.05727484	0.061982118	0.057723682	0.061766766	0.06926936	0.055999942	0.06913012	0.05543675	0.05727484	0.07247474	0.07715592	0.03589859	0.040347256	0.06561888	0.048830293	0.054316115	0.036652096
20370	NVQGFMFSJHMAJB-UHFFFAOYSA-N	CCN1C(=NNC1=S)C2CC2	0.058616895	0.06316499	0.072458014	0.03952432	0.031444635	0.050912153	0.058024824	0.058409445	0.058391936	0.07206057	0.075712085	0.04445492	0.055421937	0.06425441	0.037066758	0.03056305	0.059030183	0.05195129	0.0828941	0.09753637	0.05130028	0.034015395	0.08269741	0.070944704	0.09132253	0.057278406	0.06280124	0.056215726	0.05430714	0.08932067	0.06608756	0.12057881	0.045477603	0.04816846	0.0633114	0.04691931	0.06296911	0.06804579	0.063440785	0.06785323	0.07610287	0.061883815	0.0761618	0.061179303	0.06296911	0.079947725	0.084907696	0.03949392	0.044295084	0.07214427	0.05364095	0.059815474	0.040333692
20371	MJHLPDKJSPJEST-UHFFFAOYSA-N	CC1=CC(=NC(=S)N1)C2=CC=C(C=C2)Cl	0.044967197	0.048408292	0.055743348	0.030162374	0.023987364	0.03886025	0.044474702	0.044985376	0.04482518	0.055784404	0.058674764	0.034125473	0.042611968	0.049423177	0.028218005	0.023231108	0.045470566	0.03984108	0.06464715	0.077604696	0.039208215	0.025931248	0.064630635	0.054818343	0.071782194	0.04414944	0.04852334	0.043231327	0.041833315	0.06969605	0.051046927	0.11585224	0.034747772	0.036825374	0.048579354	0.03591474	0.048357435	0.052202355	0.048922613	0.052109726	0.05881689	0.04765561	0.05917235	0.047021575	0.048357435	0.06248617	0.06588653	0.030207578	0.034033857	0.056010626	0.0412044	0.04588406	0.030734163
20372	BQDZSCKFDVUQBY-UHFFFAOYSA-N	CCCC(=O)N=C1N(C2=C(S1)C=C(C=C2)Cl)CC=C	0.045940466	0.049320422	0.05700814	0.030828971	0.024614302	0.03958441	0.045472622	0.04607886	0.045685764	0.05691556	0.059821308	0.034927674	0.043624483	0.050239395	0.02893743	0.023892004	0.046549376	0.040647354	0.06528322	0.07833506	0.040213313	0.026578793	0.06534661	0.0558609	0.07263454	0.045238905	0.049646817	0.04430607	0.042855404	0.070300594	0.05192216	0.11194537	0.03536985	0.03760875	0.0495278	0.036510684	0.049326785	0.053401817	0.04979696	0.053247213	0.059907727	0.04821555	0.05990736	0.047793843	0.049326785	0.062968135	0.066856205	0.030837897	0.034695473	0.05679037	0.042022657	0.046760336	0.031425215
20373	MBZOUDPKARUMRK-UHFFFAOYSA-N	C=CCN1C2=C(C=C(C=C2)S(=O)(=O)N)SC1=NC(=O)C3=CC(=O)C4=CC=CC=C4O3	0.03144668	0.033884875	0.039238	0.020890435	0.016693903	0.026883658	0.031152185	0.03155334	0.031096006	0.039396442	0.041493934	0.023758385	0.029790351	0.034272756	0.019692298	0.016199442	0.031860225	0.02773879	0.04556625	0.05616783	0.02729556	0.018057618	0.045230485	0.038411677	0.050808586	0.030907959	0.033948183	0.030249715	0.029196775	0.048906945	0.03548021	0.105523586	0.024052653	0.025543297	0.033758886	0.024788242	0.033713322	0.036485083	0.033991873	0.03640465	0.041075807	0.032838605	0.041153938	0.03254748	0.033713322	0.04383073	0.046414696	0.02095995	0.023487626	0.03896386	0.028538262	0.031825136	0.021271821
20374	WSRRTZGQUCHECZ-UHFFFAOYSA-N	CCN(CC)C1=CC=C(C=C1)C=NC2=CC=C(C=C2)S(=O)(=O)O	0.03967721	0.04271792	0.04937017	0.026514238	0.021184968	0.034097515	0.03928962	0.039866757	0.039411552	0.049423233	0.05196491	0.030117746	0.037692856	0.043404154	0.024929587	0.020549051	0.040261455	0.035107285	0.05685218	0.06917318	0.03466363	0.022899743	0.056674432	0.04838009	0.063306764	0.039106358	0.04288415	0.0382838	0.036965862	0.06106872	0.044809055	0.11478712	0.030500486	0.03241447	0.04270538	0.031464927	0.042683434	0.046159916	0.042936135	0.046002083	0.051768176	0.041595764	0.051814128	0.041169636	0.042683434	0.0548581	0.05821771	0.026579002	0.029841488	0.049113646	0.036223017	0.040274717	0.026996514
20375	SMFZGHATIMPADQ-UHFFFAOYSA-N	COC1=C(C=C(C(=C1)CC2=NNC(=S)N2C3=CC=CC=C3)S(=O)(=O)N4CCOCC4)OC	0.035377614	0.03826716	0.0440224	0.023436982	0.018515319	0.030258577	0.034957316	0.035227414	0.03511522	0.04526807	0.047927853	0.026541043	0.033241637	0.03911506	0.021970864	0.018053975	0.035631392	0.031169575	0.05391995	0.068485975	0.030575942	0.02010956	0.053294074	0.044020306	0.06030441	0.034715783	0.03847838	0.034010157	0.03288835	0.05881685	0.04065867	0.12738198	0.02711856	0.02873896	0.038416635	0.02799343	0.038101543	0.04156132	0.038879685	0.04128716	0.047309853	0.03783804	0.04824067	0.037432432	0.038101543	0.052484263	0.053929966	0.023430169	0.026449833	0.044932485	0.03225541	0.03626384	0.023982745
20376	ORWFYRROQYSIIA-UHFFFAOYSA-N	CCCCC1=NC2=C(C3=C1CCCC3)C4=C(S2)C5=NNC(=S)N5C=N4	0.04722873	0.05078082	0.058483906	0.031543233	0.025064722	0.040620662	0.04670859	0.047164906	0.046925426	0.059125982	0.06230125	0.035707075	0.044570655	0.051843036	0.029592723	0.024354847	0.04762533	0.04168541	0.06927878	0.08521554	0.04098364	0.02717461	0.069174215	0.057959337	0.07729252	0.04637981	0.05112663	0.045392744	0.044015847	0.075374216	0.053908616	0.12521274	0.03628543	0.03847484	0.051058628	0.037509315	0.050712682	0.054742943	0.051508702	0.054723643	0.06205926	0.05010113	0.06312307	0.04969738	0.050712682	0.06708978	0.0701866	0.031572394	0.035615094	0.05930183	0.043188024	0.048239548	0.03215825
20377	BAQPJNDDBZLAMP-UHFFFAOYSA-N	C1C2CC(C1C=C2)N3C(=S)N=NN3	0.0535885	0.05784111	0.06632073	0.036014766	0.028700655	0.046516635	0.053054653	0.053530015	0.053438596	0.06633048	0.06970997	0.04059965	0.050751187	0.05888357	0.03380616	0.027826905	0.05413074	0.04754021	0.076500155	0.09071036	0.046852827	0.031006757	0.07636891	0.065285444	0.084612355	0.052500565	0.05757966	0.051490378	0.049747325	0.082433574	0.060558	0.11714864	0.0415876	0.044047665	0.05788698	0.04290504	0.057725407	0.062426083	0.058092922	0.062163133	0.0698729	0.05669067	0.07007095	0.05596553	0.057725407	0.07398282	0.07823982	0.03611345	0.04045238	0.066268034	0.049084634	0.0546623	0.03674104
20378	BGPHSBZIYDBWTC-UHFFFAOYSA-O	CCC(=CC1=[N+](C2=C(S1)C=C(C3=C2SC=C3)OC)CCCS(=O)(=O)O)C=C4N(C5=C(S4)C6=C(C=C5)SC=C6)CCCS(=O)(=O)O	0.036936004	0.039811756	0.04597332	0.024549827	0.01965175	0.03156039	0.036584772	0.03706812	0.036535654	0.04614155	0.048508275	0.027914977	0.034985114	0.040282473	0.02321187	0.019099211	0.03742525	0.03255095	0.053234477	0.06458703	0.03207594	0.021260815	0.05292684	0.045074526	0.059276164	0.036343835	0.039990835	0.035600908	0.03438101	0.056804072	0.041611213	0.10187136	0.028292011	0.030048098	0.039653115	0.02915357	0.039562173	0.04289604	0.039944813	0.04277133	0.04818937	0.038551155	0.048124634	0.038206812	0.039562173	0.05085371	0.05406757	0.02466419	0.027594307	0.04569111	0.03352914	0.03741736	0.025024101
20379	BCOUFAPJBRZPJL-UHFFFAOYSA-N	C=CCN1C2=C(C=C(C=C2)Cl)SC1=NC(=O)C3COC4=CC=CC=C4O3	0.03511848	0.03790875	0.043773897	0.02332115	0.018569177	0.03011049	0.03473573	0.035178564	0.034836017	0.044482	0.04696997	0.026484773	0.03321435	0.03860448	0.021934506	0.018022763	0.035538174	0.031014046	0.052135874	0.06518634	0.030481348	0.020108592	0.051819574	0.043353967	0.05828192	0.03453394	0.03809251	0.03381241	0.032684125	0.056692492	0.0400468	0.11604433	0.02695949	0.028584909	0.037966877	0.027804125	0.037854187	0.041110255	0.038311426	0.040863007	0.046464395	0.03715835	0.047074758	0.036860846	0.037854187	0.05059614	0.052659024	0.02342194	0.026291525	0.04413237	0.032037877	0.035817526	0.023776311
20380	LTYJWRIBOIHXSS-UHFFFAOYSA-N	COC(=O)C1=CC=C(C=C1)C(=O)N=C2N(C3=C(S2)C=C(C=C3)S(=O)(=O)N)CC=C	0.03252624	0.035020985	0.040589165	0.021623272	0.01730581	0.027814662	0.032233752	0.03266611	0.03216119	0.040591985	0.042713575	0.024610689	0.030844223	0.035405613	0.020408832	0.016795192	0.032983728	0.028694775	0.046703618	0.05723231	0.02828131	0.018703885	0.04649168	0.039630536	0.052101433	0.03199011	0.035108697	0.031314217	0.030213475	0.05013389	0.036633324	0.10451963	0.02487436	0.026437288	0.034901768	0.02563042	0.034867637	0.037708625	0.035106756	0.037643246	0.04239561	0.033899885	0.04236879	0.033595182	0.034867637	0.044924922	0.04784578	0.021694647	0.02429556	0.040163346	0.029515008	0.032896772	0.022016998
20381	IYBWRIDGXYXIOH-UHFFFAOYSA-N	CCOC1=CC=CC2=C1OC3(CC2NC(=S)N3CC=C)C	0.05194663	0.055892237	0.064277574	0.03484565	0.027787432	0.04478883	0.0514056	0.051935367	0.051665306	0.06442816	0.06777751	0.03943878	0.04923576	0.056951948	0.0327136	0.026981797	0.05252468	0.046024237	0.074522786	0.09001773	0.045369703	0.030051017	0.074417815	0.06324479	0.0826884	0.05106612	0.056049727	0.04999394	0.048379805	0.08052783	0.058781706	0.1284835	0.040124692	0.04257322	0.056012023	0.04142182	0.055774786	0.060419995	0.056393176	0.060082506	0.06772867	0.05484276	0.06805499	0.054300953	0.055774786	0.07222156	0.07572542	0.03491651	0.039234806	0.064356625	0.047529966	0.052915692	0.03554977
20382	RRGHKECXLKPYSB-UHFFFAOYSA-N	CC1C2C3=C(C=CC(=C3)Cl)OC1(N(C(=S)N2)CC=C)C	0.049999606	0.053827845	0.061883055	0.033468697	0.026660707	0.04307895	0.049461566	0.04994811	0.04970462	0.062135387	0.06539814	0.03786379	0.047345348	0.054869104	0.031434484	0.025899535	0.05050654	0.044245828	0.07202138	0.087153986	0.0436234	0.028849429	0.07181173	0.060960162	0.07986699	0.04912653	0.05397898	0.04811035	0.046538014	0.07787495	0.056658994	0.12760593	0.03857389	0.04093513	0.05395522	0.039821297	0.053687464	0.05823177	0.054329477	0.057874184	0.0653035	0.052860774	0.06566147	0.052324712	0.053687464	0.0698329	0.07304237	0.033536635	0.03768005	0.06202393	0.04570806	0.05097376	0.034175284
20383	PSLZNPFHXRMVFP-UHFFFAOYSA-N	CCOC1=CC=CC2=C1OC3(C(C2NC(=S)N3CC=C)C)C	0.052738804	0.056708217	0.06523904	0.03536325	0.02820144	0.04541378	0.05218935	0.052690525	0.052392982	0.06540565	0.068792485	0.040014215	0.04994693	0.057748206	0.03323693	0.02742222	0.05328697	0.04666332	0.07548353	0.09100267	0.046077758	0.030515704	0.075299405	0.06412253	0.08367395	0.051851444	0.056922205	0.050756853	0.049135454	0.081433974	0.059632994	0.12927641	0.040677845	0.043199234	0.05684165	0.0419906	0.056553703	0.061306477	0.057214566	0.06097747	0.06868253	0.055577695	0.06889955	0.05507516	0.056553703	0.07308414	0.07664199	0.035406258	0.039798032	0.06517704	0.04820627	0.053710222	0.03610301
20384	XYMXYGCSCWMLLU-UHFFFAOYSA-N	CC1C2C3=C(C=CC(=C3)[N+](=O)[O-])OC1(N(C(=S)N2)CC=C)C	0.04910895	0.052927375	0.060844563	0.032849222	0.026166823	0.042257644	0.048598688	0.049081225	0.04878464	0.061072864	0.06429808	0.037181277	0.046513423	0.05386614	0.03087247	0.02544846	0.04964121	0.043461755	0.070825644	0.08569601	0.042870775	0.028319363	0.07048263	0.059887983	0.078470595	0.04824812	0.052965276	0.047251306	0.04568062	0.076498464	0.05557502	0.12972817	0.037900127	0.040216133	0.052979887	0.03909043	0.05273331	0.057260655	0.053353645	0.056882273	0.06415319	0.05187868	0.064405724	0.051316	0.05273331	0.0686246	0.07178576	0.03292968	0.036944617	0.0608325	0.04486997	0.050044417	0.0335521
20385	CFOAWZCXQVJFAO-UHFFFAOYSA-N	CC1=C(C=C(C=C1)N=C2N(C(=O)C(S2)CC(=O)NC3=CC=CC=C3C(F)(F)F)CC=C)Cl	0.032578852	0.035016295	0.04062674	0.021639545	0.01722225	0.027834957	0.032233976	0.03263926	0.03231691	0.04121225	0.043470815	0.024617177	0.030760508	0.035711948	0.020335795	0.01675141	0.03294584	0.028652024	0.04811753	0.060131043	0.028260157	0.018654492	0.047914274	0.040135868	0.05397278	0.032127894	0.035504702	0.031420127	0.03046399	0.05221107	0.037145212	0.1057695	0.02483821	0.026422411	0.03520765	0.025659507	0.034964815	0.037976258	0.03556783	0.037970908	0.043063562	0.034322143	0.043584462	0.034187388	0.034964815	0.04653626	0.048630662	0.021640584	0.02445	0.04094627	0.029705131	0.033218138	0.022065874
20386	YCZUHAHNEGNBMW-UHFFFAOYSA-N	C1=CC=C2C(=C1)NC(O2)C3=CC(=CC=C3)C(=S)N	0.04512479	0.04866003	0.055969488	0.030202016	0.024111327	0.038876176	0.044673007	0.045196537	0.04484531	0.05584263	0.05866154	0.034222964	0.04285213	0.04942472	0.0283883	0.023384187	0.045710023	0.0400119	0.0644273	0.0769345	0.039398097	0.026052207	0.06420769	0.05480367	0.07134882	0.044292927	0.04856535	0.04338683	0.041893624	0.06918384	0.05091836	0.12066303	0.034886576	0.03698187	0.048586406	0.035970014	0.04845221	0.05238961	0.04888121	0.052145176	0.058745116	0.047524363	0.05867676	0.04692045	0.04845221	0.062123843	0.06564881	0.030314261	0.033953514	0.05570064	0.04120045	0.045877058	0.030815337
20387	GGCFPHPKVKTADR-UHFFFAOYSA-N	CC1(CC(=O)C(C(=O)C1)S(=O)(=O)O)C	0.058936864	0.06362207	0.07285134	0.03958399	0.031674705	0.051050626	0.058390014	0.05884386	0.058452003	0.07236416	0.07595014	0.044567667	0.055763923	0.06425624	0.037317425	0.030706326	0.05942452	0.052177787	0.08290822	0.09803469	0.051502246	0.034239244	0.08263408	0.07121767	0.09147258	0.057552777	0.06294786	0.056495238	0.05446111	0.089260474	0.06601337	0.122538164	0.04560586	0.048316665	0.063315645	0.046961498	0.0632589	0.068348005	0.06338804	0.068090014	0.07615982	0.06169375	0.076055534	0.061111916	0.0632589	0.07990804	0.085510544	0.039673787	0.044229347	0.07205445	0.05363816	0.059760798	0.04034761
20388	GPGQGNSBDPJXPW-UHFFFAOYSA-N	C1C(C2=CC=CC=C2C(=O)C1=O)S(=O)(=O)O	0.051971674	0.05607448	0.06443329	0.03490288	0.027924592	0.044950385	0.051509805	0.052061927	0.05159182	0.06390859	0.067071915	0.039437357	0.049337022	0.056701373	0.03287678	0.02705196	0.05259812	0.046072893	0.073196426	0.08671597	0.04540664	0.030155981	0.07298128	0.062828496	0.08097854	0.05090794	0.05566711	0.049924918	0.048113324	0.07857321	0.058283113	0.12013253	0.04019446	0.04260719	0.055787276	0.0413885	0.055800058	0.060239397	0.055938922	0.060048502	0.06720338	0.05436833	0.06696732	0.053735625	0.055800058	0.07050191	0.07528414	0.034993842	0.03904154	0.063623056	0.04732605	0.052651178	0.035540327
20389	RBBPECFDYIQWLC-UHFFFAOYSA-N	CC1=CC=C(C=C1)C2=CSC3=NC=NC(=C23)OC4=CC=C(C=C4)S(=O)(=O)C5=CC=C(C=C5)OC6=C7C(=CSC7=NC=N6)C8=CC=C(C=C8)C	0.01728924	0.01898941	0.022378005	0.010882193	0.008454463	0.01432257	0.01702429	0.017325541	0.017237753	0.024296856	0.02595211	0.012452222	0.015995134	0.019578341	0.010169389	0.008272936	0.017480863	0.014856165	0.029803539	0.039663903	0.014613539	0.009279517	0.028777936	0.02301861	0.033959374	0.017237114	0.019644843	0.016928539	0.016385822	0.03204008	0.020567553	0.09541943	0.012763167	0.013624653	0.019200426	0.013192616	0.0189329	0.021427842	0.0196001	0.021181544	0.02492467	0.018726349	0.025430271	0.018848216	0.0189329	0.028501678	0.029125517	0.010932416	0.012494694	0.023283074	0.01573206	0.018020675	0.011202095
20390	TVODROWATXFUOR-UHFFFAOYSA-N	C=CCNC(=S)NNC(=O)CN1C2=CC=CC=C2SC1=N	0.044946335	0.048315708	0.055835277	0.03012678	0.024107447	0.038627036	0.04452796	0.04509962	0.04454892	0.055487715	0.05823791	0.0341297	0.042722248	0.048975945	0.028370176	0.02341607	0.045574147	0.039738964	0.06326738	0.07549495	0.039367784	0.026026735	0.06314386	0.054427266	0.07021622	0.04418265	0.048390575	0.043314636	0.041793037	0.06789795	0.050514124	0.10745375	0.034571905	0.036768205	0.048313588	0.035617985	0.048216417	0.052114986	0.04850422	0.052016824	0.058256526	0.046830956	0.05800187	0.046442337	0.048216417	0.060824268	0.06506264	0.030143678	0.03374566	0.055034738	0.04095523	0.04557507	0.030694982
20391	GDVZALUOXPTSHD-UHFFFAOYSA-N	CCCCCCCCCCCCCCCC(=O)SCCNC(=O)C	0.061229564	0.06546767	0.07562183	0.041307703	0.033119377	0.052463938	0.060717024	0.061035424	0.060494028	0.07481216	0.07836318	0.046486102	0.057845842	0.066079505	0.039126344	0.032442477	0.06171758	0.053815532	0.08449187	0.09867961	0.05392731	0.035781763	0.083678335	0.07307045	0.092504665	0.060049154	0.06577179	0.058981437	0.057059683	0.08973039	0.06811939	0.10949067	0.046841074	0.050146736	0.06570829	0.04821395	0.06496695	0.07099507	0.065596625	0.07080368	0.07866603	0.062914856	0.077446386	0.063032515	0.06496695	0.080622576	0.086535595	0.04098192	0.045854636	0.0733621	0.055534363	0.06208867	0.04223838
20392	ZAYHHIWDDGKIBD-UHFFFAOYSA-O	CCC(=CC1=[N+](C2=C(S1)C=C(C3=C2SC=C3)OC)CCCS(=O)(=O)O)C=C4N(C5=C(S4)C=CC(=C5)O)CC	0.040435705	0.0435505	0.050251763	0.026959509	0.02155722	0.03467366	0.040049084	0.040572755	0.040069968	0.050394714	0.052989148	0.03061618	0.03831034	0.044154406	0.025429111	0.020908222	0.040946953	0.03569104	0.058187984	0.070737205	0.035114042	0.023310507	0.057883598	0.049322538	0.06474404	0.039765798	0.043717157	0.03892686	0.037632827	0.062291604	0.045599632	0.111401476	0.031057095	0.03295277	0.04344661	0.032046642	0.04334704	0.046867732	0.043794364	0.046744846	0.052705683	0.04238602	0.052805535	0.041954365	0.04334704	0.055789955	0.059153218	0.027083743	0.03034549	0.05014223	0.03679823	0.041013658	0.027435135
20393	RCSARCBNXVHQQB-UHFFFAOYSA-O	CCC(=CC1=[N+](C2=C(S1)C=C(C3=C2SC=C3)OC)CCCS(=O)(=O)O)C=C4N(C5=C(S4)C=CC(=C5)OC)CCO	0.040615194	0.043756217	0.050464727	0.027087674	0.021633431	0.034827292	0.04021404	0.040714588	0.040282052	0.05060736	0.053211384	0.030761937	0.038453456	0.044439718	0.025532061	0.021005614	0.041112408	0.03586023	0.058572702	0.07105695	0.035280205	0.023401802	0.058273293	0.04958528	0.065139666	0.03995481	0.043923967	0.039100356	0.037803147	0.06272392	0.04588864	0.11022172	0.031230107	0.0331252	0.04370449	0.032229524	0.043567646	0.04709039	0.044071577	0.0469597	0.05300656	0.042729385	0.05317502	0.042226933	0.043567646	0.05613775	0.05944013	0.027204236	0.030520806	0.050501324	0.037001017	0.041274242	0.02760855
20394	JCDSJRWGJPRQMJ-UHFFFAOYSA-O	CCC(=CC1=[N+](C2=C(S1)C=CC3=C2C=CS3)CCCS(=O)(=O)O)C=C4N(C5=C(S4)C=C(C6=C5SC=C6)OC)CCCS(=O)(=O)O	0.03670296	0.039556872	0.04567749	0.02437971	0.019513942	0.031342827	0.036355972	0.036822952	0.036281053	0.04584458	0.048195653	0.027721565	0.034741435	0.039996654	0.023057405	0.018964637	0.03717074	0.032325964	0.052890003	0.06419596	0.03184227	0.021115197	0.052580275	0.04477366	0.05889515	0.03609413	0.03972978	0.035360713	0.034149803	0.056444384	0.04132952	0.10152318	0.028098634	0.029839596	0.039380714	0.028953856	0.039292276	0.042602725	0.039674554	0.042489484	0.047868572	0.038285635	0.04779903	0.037945367	0.039292276	0.05051548	0.053723138	0.024493847	0.027398393	0.045392703	0.03329358	0.037166692	0.024848929
20395	IXGZXXBJSZISOO-UHFFFAOYSA-N	C1=CC=C(C=C1)CC(=O)SSC(=O)CC2=CC=CC=C2	0.0438458	0.0472143	0.0544836	0.029405732	0.0235099	0.03784658	0.043427385	0.04404021	0.043622263	0.054367922	0.05710836	0.03333557	0.04171471	0.047994353	0.027600948	0.0227514	0.04447922	0.038882412	0.062398423	0.0748464	0.038341716	0.025372248	0.062310357	0.05335196	0.069319725	0.04316419	0.04729157	0.042281892	0.040836826	0.06700665	0.049478285	0.114818014	0.033854924	0.03593041	0.04719896	0.034909297	0.047198813	0.050915383	0.04745055	0.050792802	0.05702246	0.046007045	0.057109296	0.045480058	0.047198813	0.06010875	0.063961826	0.029502641	0.033085108	0.054196943	0.04008822	0.04454483	0.029926324
20396	PBYVBWSAOSQOPD-UHFFFAOYSA-N	CN=CC1=C(OC(=C1)C2=CC=CC=C2)S	0.045242958	0.048719656	0.056131423	0.030383185	0.02418723	0.039117627	0.044769876	0.045333035	0.045152873	0.056107342	0.058979165	0.03439118	0.042963274	0.049765963	0.02841233	0.023405982	0.04581018	0.040134676	0.064726196	0.07725825	0.03954656	0.026125908	0.06476559	0.055126477	0.071922705	0.04450503	0.048855335	0.04358967	0.042148195	0.06963368	0.051336836	0.11240095	0.035022326	0.03712061	0.048872866	0.03617753	0.048731785	0.052625835	0.04920333	0.05245951	0.05910068	0.047895517	0.05930232	0.047302566	0.048731785	0.06246687	0.06605457	0.030440276	0.034264546	0.056260895	0.041511975	0.04614348	0.030935366
20397	ASYSBJNQXJQQAQ-UHFFFAOYSA-N	C1=CC=C(C=C1)C2=CC(=C(O2)S)C=N	0.04715499	0.050808974	0.058504127	0.03170495	0.025234852	0.040817373	0.046670564	0.047222078	0.04706625	0.058357716	0.061328728	0.035827417	0.04479102	0.05187278	0.029666144	0.02444787	0.04773488	0.041867614	0.067267835	0.079940714	0.041283663	0.0272556	0.067195915	0.057395123	0.07450376	0.046342738	0.05083233	0.045399982	0.04389415	0.07235442	0.05343876	0.11377101	0.036536723	0.038744997	0.050925083	0.037713114	0.050806545	0.054891407	0.05123173	0.05466934	0.061518144	0.04987709	0.06162846	0.049274318	0.050806545	0.0649022	0.06870731	0.03174103	0.035667405	0.05844862	0.043246605	0.048087277	0.032316156
20398	LVTATXQALQQYTA-UHFFFAOYSA-N	CCOC(=O)C1=C(SC=C1C2=CC=C(C=C2)OC)NC(=O)CSC3=NC4=C(C(=CS4)C5=CC=CC=C5)C(=O)N3CC=C	0.034498475	0.037109084	0.042956192	0.0229603	0.018221498	0.029444564	0.034121435	0.03446009	0.034241196	0.04330707	0.04564218	0.026091933	0.032527223	0.037837993	0.021561842	0.017804937	0.034833457	0.030369261	0.050685387	0.062374245	0.029971767	0.01974893	0.05035602	0.04234741	0.056565583	0.033981927	0.037491895	0.03322615	0.032187194	0.054471035	0.039298415	0.10525507	0.026401296	0.028081205	0.03727447	0.027292946	0.036944397	0.04017367	0.037658162	0.040044624	0.04547175	0.036482837	0.045776412	0.03615876	0.036944397	0.048666023	0.051009417	0.022938678	0.025946084	0.04324425	0.031475604	0.03521554	0.023495447
20399	AVTNMKCPRIPPBW-UHFFFAOYSA-N	CN=CC1=C(SC(=C1)C2=CC=CC=C2)S	0.043217134	0.046527162	0.053668898	0.028977057	0.023078185	0.037319813	0.04277003	0.043295782	0.043097705	0.05366186	0.056426328	0.032822482	0.041019507	0.047505494	0.02712639	0.022341045	0.043753557	0.038297392	0.061917085	0.07411494	0.037772797	0.024938798	0.061901473	0.052677106	0.06882918	0.04250451	0.04668661	0.04162712	0.0402587	0.066617996	0.049033336	0.11038585	0.033398837	0.035424735	0.0466804	0.034491	0.046525843	0.050301027	0.04698221	0.05014292	0.05649091	0.045695204	0.056671508	0.045169353	0.046525843	0.059747756	0.06320439	0.029032964	0.032679472	0.053719603	0.039610922	0.044077188	0.02951954
20400	KSJRZYSDGWNYRN-UHFFFAOYSA-N	CCCCCC(=O)N(CC=C)CC(=O)N(CC1=CC=C(C=C1)F)CC2=CC=C(O2)C	0.045218997	0.048583485	0.05618448	0.030258194	0.024230529	0.038780935	0.044795904	0.045445755	0.044834174	0.056159616	0.058953993	0.03433329	0.042989396	0.049287338	0.028537992	0.023569128	0.04589821	0.03996622	0.064180695	0.07718904	0.039585434	0.026164908	0.06399622	0.054961227	0.071266145	0.044631477	0.04890085	0.04367958	0.042207252	0.06871352	0.05089156	0.11391245	0.034702145	0.036975283	0.048581194	0.03577527	0.04850172	0.05255028	0.048837975	0.052315265	0.05876698	0.047086317	0.058564156	0.046811946	0.04850172	0.06158079	0.06572562	0.030298326	0.033940837	0.05556146	0.041215196	0.045828618	0.030830305
20401	CGESHNQPWVHHSK-UHFFFAOYSA-N	CCOC(=O)C1=CC2=C(C=C1)N(C(=NC(=O)C3=CC=CC=C3OC)S2)CC=C	0.03753554	0.04036451	0.046711616	0.025071207	0.020000916	0.032231558	0.03716043	0.037673187	0.03727953	0.046863697	0.049313795	0.028489495	0.03560107	0.04109012	0.023532694	0.019398818	0.038038913	0.033200383	0.054208804	0.06637591	0.032687467	0.021613618	0.054132096	0.04587832	0.06051851	0.036987685	0.040632997	0.036183957	0.034988824	0.058473885	0.042553987	0.11083349	0.028852742	0.030625422	0.04046414	0.02977798	0.040336058	0.043558754	0.04076203	0.04346319	0.049056027	0.039501656	0.04941818	0.039055847	0.040336058	0.05225835	0.05529832	0.025136525	0.028263405	0.04675566	0.034272008	0.038181167	0.025528053
20402	BOHFLGQHDITAJE-UHFFFAOYSA-N	COC1=CC2=C(C=C1)N(C(=NC(=O)C3=CC=CC=C3)S2)CC=C	0.03649656	0.03931159	0.045454852	0.02440485	0.019437773	0.031444095	0.036124844	0.036653746	0.036356907	0.04577276	0.048225574	0.02771619	0.034662493	0.040128715	0.022850676	0.0188129	0.037012413	0.03236151	0.05313363	0.06537525	0.031795453	0.021007832	0.05305921	0.0448004	0.059338678	0.03597913	0.039537884	0.035196036	0.034036495	0.057396077	0.041526504	0.111621976	0.028155759	0.029840117	0.039424337	0.029083993	0.03936185	0.042482924	0.03975833	0.042343367	0.04792942	0.03865319	0.048421815	0.038115747	0.03936185	0.051376753	0.05411161	0.024494195	0.027562952	0.0457502	0.033437174	0.03720526	0.024838198
20403	YWLCFQSXHITKOQ-UHFFFAOYSA-O	CCC(=CC1=[N+](C2=C(S1)C=C(C3=CC=CC=C32)OC)CCCS(=O)(=O)O)C=C4N(C5=C(S4)C=C(C6=CC=CC=C65)OC)CCCS(=O)(=O)O	0.03566087	0.038563058	0.044419505	0.023665946	0.018894186	0.030505637	0.035303716	0.03572009	0.035327274	0.044756852	0.04711438	0.02689737	0.033727173	0.039059073	0.022330066	0.01834394	0.036101278	0.031476624	0.0519996	0.063238226	0.030901944	0.020444436	0.05159753	0.043718405	0.05777959	0.03505553	0.03861632	0.034333587	0.03313788	0.055474035	0.040322237	0.1059228	0.027418856	0.029052403	0.038364477	0.028267136	0.03832654	0.04153521	0.038694847	0.04130578	0.046772324	0.037540168	0.046811234	0.03706444	0.03832654	0.04970078	0.052541055	0.023803305	0.026634786	0.044421285	0.03241599	0.036210634	0.024143932
20404	RCVDYVDIAXFTTG-UHFFFAOYSA-N	CC1=CC2=C(C=C1)N(C(=NC(=O)C3CC3)S2)CC=C	0.04286685	0.0461873	0.05328075	0.028633181	0.022889396	0.036938302	0.04243473	0.04298801	0.04254672	0.0533733	0.056162417	0.03248525	0.040684737	0.046910144	0.026953027	0.022180166	0.04342816	0.037941225	0.06148074	0.07467264	0.037363797	0.024722468	0.061481483	0.052309714	0.06850295	0.042135734	0.046252713	0.041271184	0.03988257	0.066430956	0.048484694	0.11442013	0.033033554	0.035015233	0.04614825	0.03405314	0.04611994	0.049834736	0.046425473	0.04966436	0.05595081	0.045083098	0.056155175	0.044593878	0.04611994	0.059418358	0.06297143	0.028762927	0.032217428	0.053165264	0.03910952	0.043534033	0.029181164
20405	XWWRIARIFBTZQE-UHFFFAOYSA-N	C=CCN1C2=C(C=C(C=C2)Br)SC1=NC(=O)C3=NC4=CC=CC=C4S3	0.0333367	0.035889007	0.041552715	0.022232866	0.017710118	0.028631484	0.032991037	0.03345782	0.033146806	0.041976828	0.04425762	0.02526457	0.03160075	0.03659167	0.020849315	0.017159775	0.033782475	0.029474586	0.048801653	0.06051117	0.028992373	0.01915076	0.04870642	0.040990606	0.05468616	0.03287012	0.03618718	0.032142896	0.031113196	0.052755315	0.03795425	0.10502157	0.025606219	0.027170073	0.036007565	0.02643838	0.03591531	0.038831763	0.03632744	0.03874234	0.04388433	0.035217863	0.044347063	0.03484655	0.03591531	0.04712529	0.049596637	0.022290632	0.025100032	0.041855156	0.030481571	0.033970512	0.022627462
20406	CFEVKXSLIVMPNH-UHFFFAOYSA-N	CC(=O)ON1C(=O)C2=CC=CC3=CC(=CC(=C32)C1=O)S(=O)(=O)O	0.04477965	0.048267804	0.055571027	0.029945254	0.023999136	0.038574778	0.04434935	0.0449391	0.044398826	0.05534501	0.058111705	0.03398503	0.042527128	0.048842512	0.028213987	0.023215476	0.045369603	0.03964639	0.063513316	0.07618337	0.039001837	0.025903773	0.063391514	0.054284494	0.07058793	0.043978818	0.048154987	0.04305976	0.041543208	0.06815763	0.0503542	0.118201256	0.034497693	0.036585785	0.048024334	0.035561264	0.048056953	0.051791765	0.048255533	0.051700313	0.05801905	0.04683906	0.057942193	0.046293654	0.048056953	0.06111877	0.06518386	0.030095687	0.03364544	0.055113874	0.040776446	0.04531137	0.030457422
20407	KWMXYWCOHUNZSM-UHFFFAOYSA-N	CCN(CC)C1=CC=C(C=C1)N=CC2=C(N(C(=O)NC2=O)CC=C)O	0.048921388	0.05232539	0.06068947	0.033002608	0.026276728	0.042155385	0.04842155	0.049129345	0.04881078	0.060817964	0.063938916	0.03737663	0.04647681	0.053616486	0.030838262	0.025563028	0.04959203	0.043279916	0.06986449	0.084242366	0.042974573	0.02840673	0.06991084	0.05963959	0.07776748	0.048416987	0.053176753	0.047336135	0.04594236	0.07504371	0.05556959	0.11463926	0.03761118	0.040093012	0.052942775	0.038930736	0.05252374	0.056929976	0.053261112	0.05682119	0.06395446	0.05146755	0.06426752	0.051134128	0.05252374	0.06730966	0.071272686	0.03286899	0.037256673	0.06076194	0.044969983	0.049989406	0.03358584
20408	LAFOOYXREOKSOM-UHFFFAOYSA-N	CN1CCN(CC1)NC(=S)NCC=C	0.050529897	0.054587133	0.06268762	0.033812515	0.02693068	0.043633603	0.05002419	0.05046562	0.05018097	0.06270893	0.06594885	0.038129475	0.047804277	0.0553774	0.031812895	0.026186187	0.0510328	0.044658974	0.07224853	0.08665118	0.044185374	0.029135019	0.07209699	0.061582755	0.08004582	0.04952804	0.054335237	0.048586942	0.0468671	0.07820618	0.057015903	0.12003523	0.03897526	0.04135843	0.054584365	0.040149868	0.054433107	0.05902799	0.05471282	0.05870687	0.06602263	0.053233974	0.06610631	0.052677423	0.054433107	0.07004007	0.0742587	0.033824485	0.037874453	0.06239289	0.046114482	0.051497847	0.03453248
20409	ZFSPXIBJFQMIOW-UHFFFAOYSA-N	CCOC(=O)N1CCN(CC1)S(=O)(=O)C2=CC=C(C=C2)C(=O)N=C3N(C4=C(S3)C=C(C=C4)C)CC=C	0.030632462	0.033161417	0.038288258	0.02022014	0.016104292	0.026156235	0.030305183	0.030701295	0.030278448	0.039146446	0.041421227	0.02297809	0.028936828	0.033633567	0.019085329	0.015671311	0.03102254	0.027011957	0.045932416	0.058240987	0.026499722	0.017453695	0.045457445	0.038092956	0.05150783	0.03011768	0.033226408	0.029533505	0.02842415	0.04973786	0.034899805	0.11284961	0.023429919	0.02484283	0.033104546	0.02412203	0.033074893	0.035978317	0.033385925	0.035746742	0.04072125	0.032327287	0.041120064	0.031964425	0.033074893	0.04445783	0.04658722	0.02032501	0.022725666	0.03853945	0.027816858	0.031196032	0.020645212
20410	CESUXLKAADQNTB-UHFFFAOYSA-N	CC(C)(C)S(=O)N	0.05759539	0.062170796	0.07107004	0.038927764	0.030945476	0.050228626	0.057040036	0.057263605	0.057387173	0.07054806	0.07406409	0.043632083	0.05437339	0.06300364	0.036590986	0.030112827	0.057865478	0.05104903	0.08082953	0.09457368	0.050559055	0.033512272	0.080327675	0.06939234	0.08853997	0.056082077	0.06133498	0.055199664	0.05310992	0.086791955	0.06451109	0.11488358	0.04479874	0.047401	0.062235415	0.046111412	0.062060215	0.06702093	0.062049758	0.06674484	0.07447568	0.060607664	0.074407235	0.059905566	0.062060215	0.077804	0.08321996	0.0388583	0.043411296	0.07027088	0.05257071	0.0587795	0.039697483
20411	HCMZDPYSWPSKSP-UHFFFAOYSA-N	C(CCNCCCNC(=O)CNC(=O)C(CSSCC(C(=O)NCC(=O)NCCCNCCCCN)NC(=O)CCC(C(=O)O)N)NC(=O)CCC(C(=O)O)N)CN	0.07256897	0.07763571	0.0883968	0.049423214	0.040301476	0.062599294	0.072138414	0.072136655	0.07137938	0.0869288	0.09055462	0.055597473	0.06850263	0.0774395	0.047372837	0.03916979	0.07279439	0.06399964	0.09711761	0.111512065	0.06310342	0.043414433	0.096571304	0.08510809	0.10618316	0.07070374	0.077062175	0.069624946	0.06731036	0.102248155	0.079542294	0.07297019	0.056305777	0.0595451	0.07660909	0.05778407	0.07620827	0.08192121	0.07661743	0.08220489	0.090531304	0.07396749	0.089305356	0.07386422	0.07620827	0.09147608	0.09951184	0.04975951	0.054783523	0.08543887	0.06537978	0.07260165	0.05022676
20412	GYDSZTRUTNJHHW-UHFFFAOYSA-N	CC1=NN(C(=C1)C(F)(F)F)C2=NC(=CS2)C3=NN=C(N3CC=C)SC4CCCC4	0.036360763	0.03916898	0.045219712	0.024024379	0.019037303	0.031121755	0.035895593	0.03628079	0.036043093	0.046700463	0.049489718	0.027253473	0.03412	0.04015986	0.022516394	0.018462999	0.036595143	0.031918723	0.055473674	0.07081527	0.031238765	0.02067173	0.055260666	0.045508247	0.0626211	0.035722945	0.039739825	0.034974407	0.03397535	0.06068341	0.041895833	0.11570878	0.027689885	0.029350385	0.03949546	0.028605774	0.039198674	0.042558502	0.039933316	0.04256623	0.048674934	0.038764875	0.0501313	0.03864695	0.039198674	0.05386572	0.05575912	0.024052361	0.027224815	0.0465347	0.033159345	0.037265133	0.024449212
20413	WDHISYSQEJEPFX-UHFFFAOYSA-N	CC(C(=O)NN=CC1=CC=CC=C1OCC2=CC(=CC=C2)Br)SC3=NN=C(N3CC=C)CNC4=CC=CC=C4	0.032817084	0.03525453	0.040910367	0.021899594	0.017374435	0.028051972	0.032466345	0.032870077	0.032633066	0.041118793	0.043278284	0.024868071	0.031067634	0.036043726	0.0205247	0.016955014	0.03323447	0.028949667	0.047908418	0.05864464	0.028606942	0.018816164	0.04775506	0.040271953	0.053596467	0.032422785	0.035733987	0.031681053	0.030689795	0.051466	0.03742912	0.09753491	0.025149446	0.026760463	0.035493605	0.026001364	0.035212934	0.038264357	0.035864837	0.03814495	0.043212704	0.034675803	0.043453347	0.03438535	0.035212934	0.045947563	0.04851504	0.021865446	0.024734473	0.041150294	0.030014116	0.033518966	0.02236877
20414	QKJUYJXLNFLAHV-UHFFFAOYSA-N	COC1=C(C(=CC=C1)OC)C(=O)N=C2N(C3=C(S2)C=C(C=C3)S(=O)(=O)N)CC=C	0.03404697	0.036634956	0.04243652	0.022667319	0.018089257	0.029175932	0.03371459	0.03416499	0.033744972	0.042656943	0.04493647	0.02577814	0.032250218	0.037211157	0.021321872	0.017547866	0.034493	0.030058268	0.04945113	0.060989596	0.029568484	0.019567022	0.04924465	0.04166228	0.055259954	0.033501856	0.036838613	0.032768823	0.03167834	0.05325638	0.03855891	0.10946648	0.026087781	0.027697077	0.036638483	0.026926998	0.036541164	0.03950497	0.03692934	0.039442513	0.044590585	0.03575604	0.044882134	0.03537673	0.036541164	0.047697905	0.050442867	0.022737958	0.025562007	0.042425714	0.030995693	0.03455894	0.023079228
20415	HVUUSJDVGJZZTD-UHFFFAOYSA-N	CC1=CC=C(S1)CN(CC2=CC=CC=C2)C(=O)CN(CC=C)C(=O)C3=CC=C(C=C3)Cl	0.035012543	0.03771048	0.043677412	0.023328561	0.01858646	0.030011896	0.034665268	0.035163634	0.034767818	0.044033736	0.04638946	0.026506629	0.033202447	0.038387157	0.021931773	0.018090673	0.035510957	0.03090725	0.051053118	0.06301226	0.03056606	0.02010991	0.050879985	0.043074798	0.057052504	0.03458971	0.0380475	0.033829886	0.03272884	0.05512973	0.039784458	0.11044564	0.026822055	0.028560545	0.03780108	0.027672827	0.037734248	0.040857367	0.038105592	0.040701553	0.046065524	0.036825478	0.04641938	0.036568362	0.037734248	0.049276806	0.05202747	0.023343572	0.02626026	0.043700956	0.03198025	0.03565939	0.02379534
20416	PLPTZWWIXGTJFI-UHFFFAOYSA-N	C1=CC2=C(C=CC(=C2O)N=NC3=C(C(=CC(=C3)[N+](=O)[O-])Cl)O)C(=C1)S(=O)(=O)O	0.034583386	0.03714539	0.043146115	0.023032108	0.018375494	0.029522398	0.034250055	0.034706913	0.03424942	0.04312154	0.0453325	0.02618081	0.03271353	0.037677713	0.021662425	0.017863289	0.035014458	0.030397236	0.049697913	0.060406424	0.030111406	0.019884624	0.049411982	0.04206278	0.055468284	0.034074735	0.037489105	0.033335328	0.032259688	0.05315231	0.03904326	0.10809948	0.026352713	0.028077457	0.03715793	0.02720577	0.036951225	0.0401667	0.03741302	0.04009249	0.04513106	0.036038574	0.045083627	0.035875686	0.036951225	0.047674097	0.050724417	0.022994405	0.025929287	0.042730205	0.03144235	0.035051417	0.023462208
20417	GGWWMQLLSXDMPJ-UHFFFAOYSA-N	C=CCC1=C(C=CC(=C1)C=NCC2=CC=CC=C2)OCC3=CC=C(C=C3)Br	0.032833476	0.03532183	0.040974014	0.021938898	0.017407928	0.028210532	0.032468535	0.032978337	0.03275294	0.041463993	0.04372226	0.024904678	0.031150501	0.036221273	0.020487357	0.016897243	0.033301987	0.029038895	0.048418216	0.060011208	0.028652582	0.018834999	0.048280798	0.04055085	0.05426987	0.032489784	0.035821438	0.03175419	0.030780066	0.052411426	0.03759251	0.10699991	0.025231224	0.026818182	0.03563446	0.026093539	0.035503417	0.03845647	0.03600344	0.038311645	0.043519277	0.034891225	0.044023022	0.03455643	0.035503417	0.046827067	0.049078118	0.021942126	0.024811793	0.04148872	0.030150399	0.033618517	0.02234539
20418	DWXBSSQITYVONS-UHFFFAOYSA-N	C1=CC=C2C(=C1)C(=O)N(C2=O)CCCS(=O)(=O)O	0.052245907	0.05623732	0.064750955	0.0351575	0.028057685	0.0451444	0.051759206	0.05234828	0.051939636	0.06438192	0.06758367	0.039704822	0.04960258	0.05706208	0.03304613	0.0272784	0.052880205	0.046270873	0.07372322	0.0874232	0.04580342	0.03031205	0.073528126	0.06322893	0.081503354	0.05131908	0.056157894	0.05030316	0.048531447	0.07907389	0.058748174	0.11978948	0.04032184	0.04285726	0.056244396	0.041564323	0.056076605	0.060692675	0.05640631	0.060481887	0.067757696	0.05468161	0.0674262	0.05416897	0.056076605	0.07102294	0.07553205	0.035128903	0.039369456	0.06404897	0.04770678	0.05308669	0.035843648
20419	FQJBXCXAEHYUJJ-UHFFFAOYSA-N	C1CC(OC1)CN2C(=C(NC2=S)C3=CC=CC=C3)C4=CC=CC=C4	0.036731895	0.039730743	0.0456701	0.024395648	0.019347433	0.031540696	0.036322914	0.03666647	0.03650027	0.046434708	0.04906252	0.027647506	0.034690935	0.040537633	0.022881253	0.018789176	0.037082054	0.032450505	0.054887015	0.06875532	0.03183506	0.020978455	0.054413877	0.04532721	0.061166145	0.036014516	0.039801154	0.035289392	0.034136318	0.059859157	0.041963723	0.1274155	0.028280895	0.029939946	0.039747793	0.029182002	0.039576128	0.04297814	0.04015884	0.042665515	0.048671313	0.039161455	0.04941701	0.038740747	0.039576128	0.053468905	0.05507014	0.024488397	0.02752838	0.04633669	0.033539698	0.037532873	0.024911635
20420	VAENRUUFBJDVQX-UHFFFAOYSA-N	C=CCNC(=O)NC1=C(C=C(C=C1)[N+](=O)[O-])Cl	0.045712348	0.0492116	0.05677428	0.030639637	0.0244337	0.039341297	0.045271106	0.04578781	0.045365907	0.056461602	0.05930952	0.034648992	0.04336948	0.049898125	0.028816741	0.02377829	0.046274014	0.04039298	0.06468457	0.07711401	0.040054534	0.026398784	0.06447632	0.055365153	0.07167892	0.04488666	0.049224757	0.044020504	0.04247193	0.06956087	0.051437378	0.11318219	0.035165157	0.03741254	0.049229883	0.036238603	0.049035843	0.05318746	0.049423896	0.052978396	0.05943013	0.04782211	0.05918764	0.04741304	0.049035843	0.062422384	0.06637673	0.030602923	0.034320686	0.056146808	0.041679453	0.046464663	0.03127847
20421	ATZDCMHHZHHVHZ-UHFFFAOYSA-N	C=CCN1C(=NN(C1=S)C2CC(=O)C3OCC2O3)C4=C(C=C(C=C4)Cl)Cl	0.043284595	0.046580307	0.05371415	0.028876472	0.02294993	0.03715635	0.04284201	0.04321579	0.042987637	0.054203458	0.05715388	0.03270986	0.04089706	0.047495868	0.02711593	0.022344617	0.043693356	0.03821086	0.06321588	0.07747172	0.037659224	0.02487074	0.062935665	0.05299461	0.0703127	0.04255693	0.04687296	0.041673936	0.040336277	0.06849371	0.049191594	0.121589884	0.033255585	0.035329297	0.04675544	0.034339495	0.04644633	0.050453186	0.047145635	0.05018226	0.0568564	0.045791782	0.057429932	0.04545021	0.04644633	0.06114344	0.063884094	0.028899556	0.032547377	0.05400143	0.03951373	0.044162158	0.02947777
20422	VCXBAGJCRVZDMH-UHFFFAOYSA-N	CC1=CC(=NC(=S)N1)NC2=CC=CC=C2	0.04588654	0.049431406	0.056881495	0.030793265	0.02451637	0.039680094	0.04540039	0.045932673	0.045717318	0.056802474	0.059720527	0.034825154	0.043512013	0.05038938	0.028833851	0.023729965	0.04642229	0.04068901	0.06567332	0.07859258	0.040028222	0.026490113	0.06565544	0.05585457	0.072883844	0.045011513	0.049413644	0.0440899	0.042621173	0.070756525	0.05197069	0.116021834	0.035491023	0.03760436	0.049529433	0.036671955	0.049360946	0.053227447	0.049821198	0.05313958	0.059879936	0.048537213	0.060130797	0.047858886	0.049360946	0.063460596	0.06708564	0.030854747	0.034699436	0.05698793	0.042010915	0.046762504	0.031370454
20423	YVLDIRZIVMZBTR-UHFFFAOYSA-N	CC1=CC2=C(C=C1)N(C(=NC(=O)CSCC(=O)N3CCOCC3)S2)CC=C	0.04152088	0.044704758	0.051593103	0.027646458	0.022064107	0.035652973	0.04108851	0.041611847	0.041143034	0.051949322	0.05470469	0.03138393	0.039312255	0.045398887	0.026032269	0.021425728	0.04202438	0.036669232	0.060230725	0.07395994	0.036083028	0.023868615	0.060184307	0.05091256	0.067307755	0.040833138	0.044873677	0.039975017	0.038636807	0.065294474	0.0470933	0.117694125	0.03186371	0.03382097	0.044725362	0.032868423	0.044653744	0.048252087	0.045084983	0.048104204	0.05435897	0.043726366	0.054940253	0.0432991	0.044653744	0.058219958	0.06147617	0.027735472	0.031125402	0.05183052	0.037851624	0.042201526	0.028185409
20424	FIWATWNBFHTZLX-UHFFFAOYSA-N	C=CCNC(=O)C1=CC2=C(C=C1)C(=O)N(C(=S)N2)CCC3=CCCCC3	0.045345765	0.048710138	0.056310374	0.03032977	0.024166014	0.03892203	0.044885043	0.04541577	0.04499519	0.056475706	0.05942309	0.034389213	0.042967506	0.04962314	0.028503805	0.0235367	0.045877792	0.04005004	0.06530244	0.07950521	0.039557748	0.026139757	0.06519758	0.05536043	0.072728	0.0446371	0.049033184	0.04367719	0.04225939	0.07051005	0.051433086	0.119613215	0.034836255	0.037024766	0.048903365	0.03595455	0.04867167	0.052652575	0.049278013	0.052470963	0.05923239	0.04775087	0.059652854	0.047326416	0.04867167	0.06300844	0.06650095	0.030335268	0.034123816	0.056358147	0.04141446	0.046168275	0.03095851
20425	VWLGAQKMAPUJMZ-UHFFFAOYSA-N	COC1=CC=C(C=C1)S(=O)(=O)N2C3=CC=CC=C3N=C2SCC4=CSC(=N4)C5=CC=C(C=C5)Cl	0.025587047	0.02768745	0.032013323	0.016865427	0.013302678	0.021797292	0.02525315	0.025506536	0.025442671	0.033211816	0.03522981	0.019152323	0.024011638	0.028392619	0.015779834	0.012972767	0.025773237	0.02244724	0.039802093	0.051322587	0.02205158	0.014454713	0.03924746	0.0321626	0.044878405	0.025186282	0.028034445	0.024674231	0.023895945	0.043231033	0.029526755	0.10902046	0.019488808	0.020688362	0.027908022	0.02013791	0.027613515	0.030284375	0.028280567	0.030078959	0.034679126	0.02741459	0.03531777	0.027185988	0.027613515	0.038555674	0.039669927	0.016861862	0.019089857	0.03288885	0.023358153	0.026322147	0.017251367
20426	PMODVGHNONXIEK-UHFFFAOYSA-N	COC1=CC(=C(C=C1)C(=O)N=C2N(C3=C(C=C(C=C3S2)F)F)CC=C)OC	0.033979204	0.03650251	0.04231572	0.02264386	0.017984135	0.029114291	0.033603266	0.03402661	0.033759605	0.042919856	0.045293294	0.0257229	0.032104127	0.037317373	0.021211276	0.017471913	0.03434962	0.029961586	0.05017386	0.062711105	0.02950063	0.01947714	0.050015382	0.04184388	0.056297503	0.033465736	0.036949553	0.03273865	0.031744234	0.054317206	0.038798373	0.108521365	0.026008133	0.027634447	0.036747187	0.026903737	0.03649924	0.039574984	0.037095834	0.03948147	0.044872053	0.03596503	0.045524564	0.035662547	0.03649924	0.048509117	0.05082097	0.022639422	0.025620693	0.042787842	0.03105768	0.034684666	0.023074685
20427	FXDTUCAPQBVPHR-UHFFFAOYSA-N	CC1=C(SC=C1)CN(CC2=CC=C(C=C2)F)C(=O)CN(CC=C)S(=O)(=O)C3=CC=C(C=C3)NC(=O)C	0.03183592	0.03424057	0.039776754	0.02115814	0.016881721	0.027123973	0.03155418	0.031976126	0.03147349	0.039854694	0.041933395	0.024054326	0.030173864	0.034668032	0.019971361	0.01649854	0.03229873	0.028002396	0.045825712	0.05623548	0.027816568	0.018268969	0.045506433	0.038900666	0.051135242	0.03142248	0.034530208	0.030758288	0.029708404	0.04916625	0.035921734	0.101852335	0.024226783	0.025891488	0.03424552	0.02496414	0.03413714	0.03710619	0.034457315	0.036974285	0.041666288	0.03310708	0.04155506	0.032966264	0.03413714	0.04396187	0.04688388	0.021121863	0.023715712	0.03925697	0.02890934	0.032287695	0.021602102
20428	KCTPVTPOPZWDJG-UHFFFAOYSA-N	CCCN1C(=C(N=C1S(=O)(=O)CC2=CC=C(C=C2)C)C3=CC=CC=C3)C4=CC=CC=C4	0.028603215	0.030949349	0.035731647	0.01891547	0.015008803	0.024436554	0.028292427	0.028599918	0.028388154	0.036557265	0.038654637	0.021486944	0.026979154	0.03151939	0.017759528	0.0145968	0.028896954	0.025154259	0.043227606	0.05482443	0.024768757	0.0162695	0.042713083	0.035489105	0.048464827	0.028141761	0.031182146	0.027587568	0.026675215	0.04689651	0.032670494	0.11430136	0.021846611	0.023208741	0.030990994	0.022543645	0.03080349	0.03361557	0.031329434	0.033396862	0.03816701	0.030345783	0.03862512	0.030111333	0.03080349	0.04192046	0.04341968	0.018949335	0.021348136	0.036141615	0.026068863	0.029229691	0.019299015
20429	RXRGUJYKQILBJE-UHFFFAOYSA-N	CC1=C(C=C(C=C1)C(=O)N(CC=C)CC(=O)N(CCC2=CC(=C(C=C2)OC)OC)CC3=C(C=CS3)C)[N+](=O)[O-]	0.038366932	0.041248165	0.047743775	0.025585752	0.020345593	0.032783374	0.03798764	0.038423948	0.03805758	0.04796172	0.0504659	0.0290479	0.036295258	0.0419744	0.024067473	0.019887265	0.038839526	0.03381484	0.055651177	0.068132006	0.033507906	0.022046505	0.055288743	0.046898227	0.06201359	0.037846994	0.041645393	0.037029915	0.035833143	0.059812527	0.04350816	0.113486566	0.029362177	0.0313088	0.04139585	0.030318776	0.041103728	0.04473267	0.041747667	0.044489462	0.05032591	0.040332027	0.05040584	0.040006347	0.041103728	0.053518124	0.056399185	0.025542874	0.028817996	0.04763431	0.034987275	0.039084055	0.026168501
20430	WPDKZGFYSUMDLJ-UHFFFAOYSA-N	CC1=CC(=CC(=C1Cl)C)OC(C)C2=NNC(=S)N2C	0.048642416	0.05224942	0.060180284	0.03264275	0.025978753	0.041979212	0.048107903	0.048590533	0.048360467	0.06012111	0.06320825	0.036919255	0.045979835	0.0533014	0.030553276	0.025169674	0.049068905	0.042988848	0.06968661	0.08376093	0.042311333	0.028092582	0.069712214	0.059069574	0.07756672	0.047703855	0.052475363	0.04669757	0.045263827	0.07523485	0.055132877	0.1197954	0.037477903	0.039740063	0.052439086	0.038743548	0.052078772	0.056185942	0.05278911	0.056227528	0.06336731	0.051391404	0.063863	0.0508749	0.052078772	0.067275956	0.07102348	0.032647662	0.036843967	0.06047673	0.044448763	0.049539898	0.033222895
20431	VLAHHXGIQXJDEX-UHFFFAOYSA-N	CC1(N(N(C(=N)N1N)CC2=CC=CC=C2F)C3=CC(=C(C=C3)[N+](=O)[O-])S(=O)(=O)O)C	0.03541841	0.038256112	0.04412348	0.023531966	0.01876222	0.030378247	0.035059735	0.035482604	0.035120483	0.044577464	0.047010314	0.026722545	0.033529975	0.03883613	0.02212538	0.018187765	0.035846625	0.031302415	0.051966034	0.06435643	0.030743444	0.020307355	0.051577806	0.043466344	0.05788954	0.03480563	0.038298912	0.03408285	0.03289003	0.056086384	0.040139794	0.12230078	0.027178138	0.028812304	0.038120262	0.028033346	0.03808056	0.04130421	0.038431756	0.04107534	0.046526574	0.037301946	0.04682874	0.036896806	0.03808056	0.05034105	0.05277003	0.023621263	0.026494268	0.044128127	0.03221885	0.0359367	0.023972392
20432	OWGXKNQULIQOAC-UHFFFAOYSA-N	CCCCCOC1=CC=CC(=C1)C(=O)N=C2N(C3=C(S2)C=C(C=C3)S(=O)(=O)N)CC=C	0.03621433	0.038955636	0.04512935	0.02414254	0.019305006	0.030998308	0.035883464	0.036363926	0.03586768	0.045073148	0.047386907	0.027449906	0.03437391	0.03948376	0.022766229	0.01876602	0.036733847	0.031990252	0.051853232	0.0629131	0.031573735	0.020864654	0.05156868	0.044081073	0.057635643	0.035667527	0.039139308	0.034911945	0.03370689	0.055593878	0.040826105	0.108647324	0.027756814	0.029519554	0.038904272	0.028611112	0.038833946	0.04204096	0.03915424	0.04190241	0.047185086	0.037819494	0.047063373	0.03746345	0.038833946	0.049828093	0.052934013	0.024198728	0.027123744	0.044679966	0.032943767	0.036698572	0.024608357
20433	BFGIDNJHOWVNBU-UHFFFAOYSA-N	C1C(C(=O)N(C1=O)OC(=O)CCSSCCNC(=O)CCCCC2C3C(CS2)NC(=O)N3)S(=O)(=O)O	0.07456301	0.07951408	0.09146074	0.05064705	0.040543698	0.06425601	0.07387478	0.07422526	0.0739404	0.09070867	0.094950005	0.057021964	0.07034956	0.080823526	0.047690563	0.039569438	0.074961	0.065705016	0.10343921	0.12043885	0.06526718	0.043852735	0.1031898	0.08908685	0.11387123	0.073162094	0.08022864	0.07171098	0.06969343	0.11004565	0.08357197	0.10761853	0.057539552	0.061187644	0.0798965	0.059410643	0.07887491	0.08546176	0.080299616	0.08555545	0.095491946	0.077612534	0.09523698	0.07740261	0.07887491	0.098452464	0.1049083	0.050419766	0.056836724	0.09054737	0.06805447	0.07574336	0.051674258
20434	HWKCRXGUCXNJRO-UHFFFAOYSA-N	CN1C(=C(N=C1S(=O)(=O)CC2=CC(=CC=C2)C(F)(F)F)C3=CC=CC=C3)C4=CC=CC=C4	0.022539258	0.024468256	0.028341383	0.014771054	0.011665797	0.019174878	0.022248749	0.022524048	0.022425938	0.029707659	0.031570517	0.016778847	0.021143992	0.025065478	0.013829212	0.011340246	0.022732332	0.019728601	0.03566622	0.04676232	0.019391432	0.012666307	0.034984775	0.028590884	0.040266335	0.022255631	0.024847116	0.021820735	0.021117035	0.038753625	0.02605859	0.10567858	0.017093074	0.018162295	0.024619702	0.01764832	0.024428125	0.026891464	0.024934258	0.026695019	0.030763546	0.024085449	0.031411532	0.023998711	0.024428125	0.034572713	0.03549685	0.014793108	0.01671578	0.029075805	0.020545414	0.02318641	0.015069057
20435	UUOSRMOIEPWKLT-UHFFFAOYSA-N	COC1=CC=CC=C1C(=O)CC2(C3=C(C=CC(=C3)Br)N(C2=O)CC=C)O	0.043283496	0.046580844	0.05376237	0.028987283	0.02314114	0.0373149	0.042834647	0.04342282	0.043070085	0.05388843	0.05669291	0.032922078	0.041078232	0.047480218	0.027169382	0.022369476	0.04383911	0.038374163	0.0625112	0.07608192	0.03763006	0.024983954	0.06252962	0.052853514	0.069761164	0.042586736	0.046787098	0.041646928	0.040300425	0.067469634	0.04909661	0.1212528	0.03342092	0.035390474	0.046618532	0.034524966	0.04657798	0.050121177	0.04699372	0.050028734	0.056497294	0.045765292	0.057031713	0.045148116	0.04657798	0.060338974	0.06364232	0.029126266	0.032747515	0.054099757	0.039602924	0.044008333	0.02946412
20436	KNJYPPIDUOFCFU-UHFFFAOYSA-N	CC1=CSC(=N1)NC(=O)CSC2=NN=C(N2CC=C)C(C(C)C)NC(=O)C3=CC=CC=C3	0.046408225	0.04978367	0.057554055	0.031151453	0.024901956	0.039922174	0.045962907	0.04656331	0.04610496	0.057411175	0.06026724	0.035358667	0.04406753	0.05069648	0.02925001	0.024160055	0.04702546	0.041088987	0.06589438	0.07909922	0.04047679	0.026887054	0.06599848	0.056411903	0.07342126	0.045718532	0.050129224	0.04472427	0.043261994	0.07071723	0.05245291	0.10799184	0.03574539	0.03794358	0.04989299	0.03690585	0.049771912	0.05360595	0.050241344	0.05354626	0.06019627	0.0486653	0.060481556	0.048147887	0.049771912	0.0632	0.06747675	0.031204825	0.03510376	0.057490565	0.04239858	0.047100533	0.031702626
20437	NLVPLBFNQFSENM-UHFFFAOYSA-N	C1=CC(=CC=C1CNC2=NNC(=S)S2)F	0.044186406	0.047540177	0.054827817	0.029633021	0.023611423	0.03812517	0.04374034	0.044236753	0.043975256	0.054618247	0.05740065	0.033533297	0.041899774	0.04840968	0.027795264	0.02289616	0.044703472	0.03909914	0.06293024	0.07521798	0.038587477	0.0255216	0.062868044	0.05362495	0.069858134	0.04337003	0.047621965	0.042488553	0.041092336	0.06772577	0.049966417	0.110907376	0.034048244	0.036157243	0.047644306	0.03516806	0.047430735	0.05123297	0.04789225	0.051187307	0.057536148	0.046508115	0.057651054	0.04599651	0.047430735	0.06067512	0.064369336	0.02963979	0.033365887	0.05467247	0.04038726	0.044981807	0.030197838
20438	UNQMGYVDVKDKSH-UHFFFAOYSA-N	CC1=C(C(=CS1)C2=NNC(=S)N2CC3CCCO3)C4=CC=CC=C4	0.040750824	0.043917663	0.050532676	0.027119834	0.021539804	0.03495802	0.04031452	0.040660527	0.040411767	0.051047076	0.053825535	0.030735832	0.03846349	0.044712007	0.025469163	0.020939317	0.041097406	0.03595576	0.05994674	0.07394798	0.035308372	0.023349328	0.059638638	0.04988497	0.066747464	0.039923634	0.04404451	0.039103203	0.037860304	0.06509394	0.04637497	0.12529771	0.031312793	0.033190597	0.043964382	0.03232894	0.043667667	0.047361404	0.04437071	0.047167003	0.053603966	0.043196116	0.054275177	0.042800963	0.043667667	0.058106124	0.060324527	0.027184036	0.03058296	0.051040895	0.037134357	0.04154169	0.0276824
20439	HTAQYCQSTBNMRS-UHFFFAOYSA-N	C=CCN1C2=C(C=CC=C2SC1=NC(=O)C3=CC=CC=C3)F	0.034718674	0.03738735	0.043277215	0.023182852	0.018482411	0.029886201	0.034366976	0.03486143	0.034557495	0.04355096	0.045884628	0.02634193	0.032966245	0.038120132	0.021734575	0.017887486	0.035198115	0.030745119	0.0504681	0.062080722	0.030240238	0.019973889	0.050397508	0.042583186	0.056380916	0.034221224	0.03762851	0.033490304	0.032388426	0.054472547	0.039454557	0.10775609	0.02672334	0.028348595	0.037472837	0.02759434	0.037428692	0.040413573	0.037776254	0.040297337	0.045576766	0.036670912	0.045963187	0.036230817	0.037428692	0.048750617	0.051411472	0.023264004	0.026168678	0.043469723	0.03176367	0.03535455	0.023602117
20440	ARAJAZCYAHOHDI-UHFFFAOYSA-N	COC(=O)C1=CC2=C(C=C1)N(C(=NC(=O)CCOC3=CC=CC=C3)S2)CC=C	0.038313504	0.041225184	0.047677003	0.02561375	0.020435292	0.03292895	0.037940644	0.038465895	0.038083233	0.04776423	0.050238244	0.029099027	0.03637963	0.04197737	0.024043385	0.019829603	0.0388534	0.033929974	0.055163592	0.06713166	0.03342477	0.022078846	0.05507672	0.046811096	0.061486058	0.037771422	0.041468672	0.03694765	0.035719104	0.059437294	0.04341774	0.11053778	0.02949754	0.031315353	0.041310806	0.030439075	0.041192602	0.04451386	0.041618787	0.04436817	0.050071217	0.04034286	0.050302126	0.03987036	0.041192602	0.053122036	0.05625559	0.025676241	0.028861782	0.047668584	0.035016626	0.038991604	0.026101932
20441	ZISDZBPVZRKLJG-UHFFFAOYSA-N	CC1=CC(=NN1CC2=NNC(=S)N2CC3=CC=CC=C3)C	0.042948358	0.046177298	0.053256772	0.02877922	0.02283987	0.037031896	0.042472523	0.042957313	0.04282575	0.053552996	0.056402415	0.032595377	0.040654227	0.047279853	0.026876096	0.022155454	0.04340059	0.038006146	0.062523805	0.07627878	0.03738064	0.024725119	0.062527135	0.052547526	0.06969435	0.042251185	0.046537865	0.041332033	0.04006905	0.06770123	0.04897522	0.11960294	0.03312318	0.03512659	0.04646939	0.034283213	0.046126742	0.049858324	0.04688865	0.04976402	0.056415737	0.04566621	0.057122875	0.045156784	0.046126742	0.06053078	0.06331244	0.02881677	0.032586288	0.053889453	0.039404877	0.043903947	0.02931026
20442	SGWJFRMAHLCKKC-UHFFFAOYSA-O	C1=CC=C(C=C1)C=CC2=[N+](C3=CC=CC=C3S2)CCCS(=O)(=O)O	0.03836263	0.04141643	0.04776473	0.025599718	0.020473529	0.033005856	0.038001236	0.03856612	0.038117085	0.04795485	0.050436802	0.029053712	0.036491647	0.0420271	0.02409442	0.019820178	0.03895198	0.03400813	0.055218987	0.067028604	0.033478256	0.022117382	0.054988764	0.046935905	0.06132708	0.037779454	0.04141488	0.037005585	0.035681494	0.059230704	0.04329411	0.11265484	0.029582586	0.031370476	0.041283358	0.030483965	0.041370597	0.0446797	0.041533876	0.044447977	0.050079238	0.040294603	0.05017974	0.039816163	0.041370597	0.053204603	0.056441713	0.025754571	0.028775688	0.04756574	0.035006773	0.03891869	0.02605839
20443	GSPOEZLMDXUYKP-UHFFFAOYSA-N	C=CCOC(=O)C1=CC2=C(C=C1)C(=O)N(C2=O)C3=CC=CC=C3	0.040382605	0.043508135	0.05021881	0.026987348	0.02150122	0.034726042	0.039971214	0.04047358	0.040139582	0.05034845	0.052979343	0.030620068	0.038297422	0.044296123	0.025329435	0.020873457	0.040884048	0.03574619	0.058336724	0.07113589	0.03520583	0.023245241	0.058217	0.049316563	0.06498877	0.03972072	0.0436383	0.03887209	0.03757987	0.06302959	0.045788847	0.11766237	0.031107048	0.033015877	0.04357001	0.032099135	0.04344833	0.046935484	0.043886524	0.046770576	0.052820515	0.042641975	0.053188544	0.042133987	0.04344833	0.056361187	0.05946473	0.02705363	0.030399065	0.05031859	0.036902662	0.04112435	0.027508667
20444	JFJPPYCFWOKLJM-UHFFFAOYSA-N	CCN(CC)S(=O)(=O)C1=CC=C(C=C1)C(=O)N=C2N(C3=C(S2)C=C(C=C3)[N+](=O)[O-])CC=C	0.032575145	0.03513057	0.040684216	0.02162401	0.017257756	0.027824055	0.03227242	0.032706123	0.032216646	0.041015565	0.04324624	0.024584511	0.030866895	0.03557659	0.020385623	0.01679155	0.0330363	0.028717766	0.04752206	0.058926534	0.02835674	0.018678838	0.047138713	0.03996272	0.053024907	0.032101326	0.035299756	0.03143576	0.030328665	0.0511911	0.03683817	0.11046527	0.024897631	0.026477873	0.035062753	0.025641214	0.035020307	0.03803349	0.035312295	0.037836008	0.042787395	0.034091417	0.042881485	0.03378709	0.035020307	0.045885175	0.04846684	0.021665545	0.024277614	0.04045467	0.029609244	0.03305524	0.022051422
20445	BKCWRCDJLYXJSS-UHFFFAOYSA-N	C=CCNC(=S)N1CCN(CC1)C2=C(C3=C(CCCC3)C(=N2)C4=CC=CC=C4)C#N	0.0333807	0.03626495	0.04169447	0.02194893	0.017364731	0.028640587	0.032936048	0.033313613	0.03312817	0.043485038	0.046192862	0.024907775	0.031377666	0.03711489	0.020605316	0.01687542	0.033649676	0.029420376	0.052022554	0.06731616	0.028777618	0.01887764	0.05157896	0.042397108	0.05864386	0.032798566	0.036446147	0.032145523	0.031084752	0.057330124	0.038670458	0.1260565	0.025586521	0.027053794	0.036410637	0.026370917	0.0363656	0.039601065	0.036836337	0.03927214	0.04523457	0.035952274	0.046524487	0.035591017	0.0363656	0.050955534	0.052309036	0.022081463	0.02482315	0.043065708	0.03050358	0.034305573	0.022414133
20446	YXZVMCVOVBHZIZ-UHFFFAOYSA-N	CCN1C(=NNC1=S)C(C)OC2=CC(=C(C=C2)Cl)C	0.050263196	0.05400191	0.062176693	0.0337997	0.026922816	0.0434464	0.049716346	0.05025338	0.050052606	0.06207965	0.065231726	0.038221058	0.04761254	0.05513357	0.031618204	0.026069105	0.050769486	0.04450647	0.071851626	0.08604453	0.04380601	0.02909721	0.07191588	0.061081123	0.07984672	0.04936101	0.05424059	0.04830594	0.046815578	0.07747886	0.056969993	0.12080065	0.03881567	0.04115243	0.05421217	0.040134758	0.053896684	0.058107674	0.054571103	0.058116525	0.06547165	0.053136963	0.06589287	0.05255677	0.053896684	0.069305375	0.07322185	0.0338221	0.038148172	0.06247882	0.046035875	0.05121856	0.03439886
20447	FMPKTKAAWBONKH-UHFFFAOYSA-N	CCOC(=O)N1CCN(CC1)S(=O)(=O)C2=CC=C(C=C2)C(=O)N=C3N(C4=C(C=CC=C4S3)F)CC=C	0.029729266	0.032178592	0.03717132	0.019622706	0.015618662	0.025379384	0.029417377	0.029785011	0.02938934	0.03799635	0.040190868	0.022294987	0.028076354	0.032654822	0.018520951	0.015208828	0.030103575	0.026199032	0.04458981	0.0564828	0.02572005	0.016933508	0.04412328	0.036961984	0.04997428	0.029223159	0.032250576	0.028654212	0.027600069	0.048313886	0.033893812	0.110855296	0.022723082	0.024108194	0.032151252	0.023401763	0.03210347	0.034940794	0.032422177	0.034710728	0.039534844	0.031396337	0.03992126	0.03104809	0.03210347	0.043173306	0.045160107	0.019711468	0.02205612	0.037408974	0.026998121	0.030301312	0.020039152
20448	YDUQPCMHEUBTIQ-UHFFFAOYSA-N	C=CCNC(=O)C1=CC2=C(C=C1)SC3=CC=CC=C3C(=O)N2CC4=CC=C(C=C4)Cl	0.031261094	0.033745438	0.039017137	0.02071603	0.016424837	0.026731098	0.0309035	0.03125466	0.031026969	0.039760638	0.042016137	0.023518518	0.029506603	0.03443228	0.019434286	0.015989162	0.03158128	0.027541164	0.046878405	0.05894943	0.027102342	0.017807458	0.046493527	0.038715474	0.052434336	0.030752217	0.03403175	0.030091831	0.029140819	0.05096393	0.03576104	0.11236819	0.023917899	0.025406623	0.033883948	0.024683347	0.033662755	0.036635257	0.03422627	0.036454413	0.041572265	0.033192925	0.042169224	0.032959424	0.033662755	0.045399956	0.047103975	0.020740785	0.023387466	0.0394974	0.028534789	0.031969905	0.021145362
20449	XQRHYIBYVZKIPL-UHFFFAOYSA-N	CCOC(=O)C1=CC2=C(C=C1)N(C(=NC(=O)CN3C(=O)C4=CC=CC=C4C3=O)S2)CC=C	0.037234932	0.0400582	0.04634759	0.024805333	0.019775694	0.03188317	0.036871564	0.037316866	0.03688794	0.04651216	0.048989095	0.028183764	0.035244778	0.04069423	0.023334414	0.019237336	0.037687752	0.032851253	0.054005027	0.06625999	0.03237399	0.021402594	0.05383096	0.045569576	0.06028741	0.03664906	0.04030714	0.03584226	0.034677066	0.05839165	0.04222577	0.11169986	0.028533231	0.030314377	0.040130608	0.029443908	0.039942123	0.04321992	0.04041796	0.043124158	0.048737526	0.039145548	0.04910224	0.038793873	0.039942123	0.05207015	0.05491792	0.024844144	0.027929276	0.046402585	0.033918202	0.037865486	0.025292536
20450	MHXZIESENXBTBB-UHFFFAOYSA-N	CCN1CCN(CC1)CC(COC2CC(CC(C2)(C)C)C)S	0.053831447	0.058138978	0.06664188	0.03588439	0.028666142	0.046421297	0.053267397	0.05376798	0.053389005	0.06722297	0.07078559	0.0405635	0.050880115	0.059061248	0.033823706	0.027805796	0.054329664	0.047614586	0.07824333	0.09536389	0.046806227	0.031025812	0.07820366	0.06606748	0.08727792	0.052777506	0.058049608	0.05175578	0.05001107	0.08510463	0.060971927	0.13322179	0.041559044	0.043952964	0.058072202	0.04280659	0.058019977	0.06253623	0.058360152	0.06233095	0.07038804	0.05690517	0.07131939	0.056414515	0.058019977	0.07580753	0.07992269	0.036091477	0.04029377	0.067056224	0.049111497	0.054817963	0.03660562
20451	FEACBXQMCWENHN-UHFFFAOYSA-N	CC1CC(CC(C1)(C)C)OCC(CN2CCN(CC2)C3=CC=CC=N3)S	0.04892267	0.05292971	0.060623277	0.03258629	0.026002545	0.04222929	0.048386823	0.048951887	0.04863179	0.061434925	0.06476358	0.036901273	0.046283476	0.053915303	0.030633926	0.025149286	0.0494325	0.043399096	0.071980804	0.089049175	0.042422317	0.02812695	0.0720997	0.060398173	0.08064814	0.048030145	0.05282594	0.047092177	0.045483757	0.078571856	0.05570252	0.13186805	0.037844528	0.03996586	0.052848823	0.039013263	0.052912693	0.056845117	0.053233862	0.056631207	0.064242	0.052063502	0.06551845	0.051441263	0.052912693	0.06985212	0.07330338	0.032830376	0.03671537	0.06149912	0.04473924	0.049891114	0.0331883
20452	RLRPQSHQFUGEOP-UHFFFAOYSA-N	CC1CC(CC(C1)(C)C)OCC(CN2CCN(CC2)C3=CC=CC=C3OC)S	0.04886319	0.052875765	0.060548536	0.03253856	0.02597661	0.042191364	0.048316814	0.04889895	0.048571594	0.061463274	0.06482003	0.036866747	0.04622634	0.05386885	0.030590873	0.025097389	0.049373504	0.043340944	0.07220923	0.0897217	0.042315412	0.02808624	0.072265804	0.060370635	0.08094896	0.047973793	0.052780848	0.047029518	0.045430142	0.07880591	0.0556676	0.13527879	0.037810918	0.03990773	0.052761268	0.03899289	0.05286497	0.05677982	0.05319841	0.056536444	0.06421994	0.052049518	0.0655823	0.05139345	0.05286497	0.07010979	0.073367745	0.03281548	0.036698468	0.0615276	0.04467021	0.04980903	0.033129323
20453	FHCZCQVPVFYMKM-UHFFFAOYSA-N	C=CCC1=CC=CC=C1OCC(CN2CCN(CC2)C3=CC=CC=C3)S	0.042167753	0.045586016	0.05240013	0.028158342	0.022386622	0.03640765	0.041701473	0.04224883	0.042043794	0.053025514	0.055893995	0.03190348	0.03998946	0.046584524	0.026347036	0.021681523	0.042693	0.037416507	0.062193394	0.076524906	0.03670644	0.024217993	0.062136434	0.052107662	0.06947483	0.041513264	0.045697637	0.040639035	0.039311647	0.067677915	0.048209567	0.12707353	0.03263811	0.034531686	0.045687217	0.03371281	0.045662794	0.049186386	0.04613065	0.048950233	0.055596776	0.04503612	0.056604296	0.044401027	0.045662794	0.060365938	0.063087426	0.028317919	0.031840116	0.053230096	0.038742553	0.043125093	0.028698528
20454	SIOUIHMXIMHZLU-UHFFFAOYSA-N	C=CCC1=CC=CC=C1OCC(CN2CCN(CC2)C3=CC=CC=N3)S	0.04391578	0.047454152	0.054532625	0.029367274	0.023347687	0.03794869	0.043434624	0.044004556	0.043807335	0.0551117	0.058063805	0.033264063	0.04165747	0.048506547	0.02746908	0.022607524	0.044459473	0.038995594	0.0645649	0.07921811	0.038241386	0.02524436	0.06456879	0.054207645	0.07210185	0.04324298	0.04757066	0.042332567	0.04094671	0.07020624	0.05019837	0.1268648	0.034026504	0.03599911	0.047589373	0.035150312	0.047535796	0.051195495	0.04803703	0.0509565	0.05782778	0.046932913	0.058902066	0.04623631	0.047535796	0.06260954	0.06554766	0.029520443	0.033208426	0.05540233	0.040365793	0.04493296	0.029925352
20455	AZYGVVDETYHQBH-UHFFFAOYSA-N	C=CCC1=CC=CC=C1OCC(CN2CCN(CC2)C3=CC=C(C=C3)F)S	0.040148325	0.043369453	0.049909208	0.026777292	0.021269768	0.03460999	0.03969571	0.040200602	0.040004447	0.05057528	0.05334022	0.030356184	0.03803881	0.044349592	0.0250487	0.020619506	0.040623482	0.03557668	0.059419744	0.07345346	0.034921683	0.023019087	0.059370138	0.04966282	0.06646817	0.039528433	0.043551467	0.038680162	0.03744307	0.06471023	0.045941204	0.12475449	0.031015325	0.032829273	0.043501515	0.03204064	0.043436624	0.04683003	0.043947	0.046616867	0.053015925	0.04288291	0.05406202	0.042314798	0.043436624	0.057672698	0.060197107	0.026906857	0.030292457	0.050742757	0.036866676	0.04106665	0.027299557
20456	NKXANEQIIPDPNV-UHFFFAOYSA-N	COC1=CC=CC=C1N2CCN(CC2)CC(COC3=CC=CC=C3CC=C)S	0.042983957	0.04644702	0.053372137	0.028708119	0.022813316	0.037106797	0.042497158	0.043035798	0.042860117	0.054055106	0.056987256	0.032525577	0.040730372	0.047514744	0.026854401	0.02208716	0.04348268	0.03813996	0.06354264	0.078373015	0.0373715	0.0246787	0.06352643	0.05313752	0.07105314	0.04231764	0.0465864	0.041414175	0.040072598	0.069239676	0.049217023	0.12882096	0.033273973	0.035192214	0.046587028	0.034382887	0.046529848	0.050095547	0.047074914	0.049877256	0.056715757	0.045985483	0.05785451	0.045302935	0.046529848	0.06172294	0.0643877	0.028865913	0.032484893	0.05436034	0.039494287	0.043988343	0.0292576
20457	SGGSRZIOCMHARA-UHFFFAOYSA-N	CCN1C(=NNC1=S)C2=NN(C(=C2)C)C	0.051773388	0.055669714	0.06403705	0.034812123	0.027686551	0.044777013	0.051225256	0.051664107	0.051533002	0.0638372	0.067129806	0.039283097	0.04892081	0.056753896	0.032578208	0.026839674	0.052178513	0.045793515	0.073868036	0.087941766	0.04510075	0.029946366	0.07381725	0.06280706	0.081919916	0.050703812	0.055763166	0.04966966	0.048120923	0.07979213	0.0586012	0.11856872	0.03995659	0.04237363	0.055888534	0.04129404	0.05548345	0.059948266	0.056170464	0.05993597	0.06746763	0.054706134	0.06780412	0.054139763	0.05548345	0.07130705	0.07543173	0.034780007	0.039228532	0.06422277	0.047357716	0.05281199	0.03544997
20458	ABEOVEOPJGXRFJ-UHFFFAOYSA-N	C=CCC1=CC=CC=C1OCC(CN2CCN(CC2)CC3=CC=CC=C3)S	0.04233855	0.045755297	0.05261431	0.028285522	0.022492241	0.03654612	0.041868515	0.04242903	0.042212483	0.05322038	0.056078453	0.032044508	0.040166967	0.04675737	0.026471814	0.021785121	0.042876244	0.037567094	0.062373824	0.07656609	0.036871117	0.024329761	0.06228609	0.0522933	0.069616966	0.041692976	0.045887865	0.040819634	0.039482325	0.06779449	0.048394054	0.1268672	0.03276549	0.034679502	0.045862276	0.033841733	0.045832355	0.049375806	0.04630721	0.049144022	0.05580315	0.045177028	0.05675333	0.04454661	0.045832355	0.060461055	0.06322954	0.028435335	0.031968374	0.053401165	0.038895655	0.04329289	0.028828219
20459	KUFFWHUXAZQPLJ-UHFFFAOYSA-N	CN1CCN(CC1)CC(COC2=CC=CC=C2CC=C)S	0.050786726	0.05479809	0.06293173	0.034055613	0.02710392	0.043969415	0.05022657	0.050837893	0.050652184	0.06335784	0.06666367	0.038498163	0.048199117	0.055982687	0.031873606	0.026265096	0.051384777	0.045096368	0.07369692	0.08926026	0.044362087	0.029295783	0.07373804	0.06239447	0.08202879	0.04998759	0.054891597	0.048961677	0.047341585	0.07998169	0.057794012	0.13022798	0.039381336	0.041675813	0.054962076	0.040646575	0.054883778	0.059245937	0.055347275	0.058884908	0.066562034	0.05407391	0.067407236	0.053345222	0.054883778	0.0714728	0.075083554	0.034194745	0.03842456	0.06358262	0.0466659	0.051902823	0.03472095
20460	XQLVRGJOSIDRFC-UHFFFAOYSA-N	CCN1CCN(CC1)CC(COC2=CC=CC=C2CC=C)S	0.051369756	0.055388115	0.06364346	0.034432065	0.027416032	0.044405527	0.050800204	0.05139166	0.05116074	0.06405312	0.06739233	0.038927503	0.04871698	0.056518048	0.0322555	0.026584614	0.051944304	0.04554515	0.07442473	0.0901141	0.044865407	0.029638458	0.07444052	0.0630333	0.08280267	0.05054409	0.055507623	0.049499236	0.047878977	0.08066179	0.058376193	0.1303889	0.039754886	0.042110138	0.055544995	0.04102623	0.055424623	0.059863467	0.055908285	0.05953326	0.0672578	0.054555953	0.06806503	0.05388894	0.055424623	0.07211654	0.075830266	0.03454598	0.038817253	0.064174876	0.047135647	0.05244749	0.035109065
20461	XHHPDGSJWNHWPP-UHFFFAOYSA-N	COC1=C(C(=CC=C1)OC)C(=O)N=C2N(C3=C(S2)C=C(C=C3)S(=O)(=O)C)CC=C	0.034242313	0.03686375	0.042685587	0.022797981	0.018166516	0.02935284	0.03389757	0.034354422	0.033963073	0.04309254	0.045432802	0.02591366	0.03242524	0.03749736	0.02141796	0.017632347	0.034683328	0.030246263	0.05011909	0.062361628	0.029739428	0.019659584	0.049881764	0.0420293	0.05610334	0.03370727	0.0370909	0.03298048	0.031885713	0.05408401	0.038872212	0.11149955	0.026245985	0.027863625	0.036920525	0.027097281	0.036805917	0.03979744	0.03723145	0.039723907	0.045008108	0.036074787	0.04543435	0.03567863	0.036805917	0.04843027	0.05109293	0.02285507	0.025716478	0.04282374	0.03121959	0.034830064	0.023220286
20462	UOKVKKBVZREBLQ-UHFFFAOYSA-N	CC(=CCCC1(C(N(C(=O)O1)CC=C)(C)O)C)C	0.057932813	0.062027615	0.07168512	0.039117884	0.031168029	0.049909186	0.057363845	0.05792529	0.05755527	0.07142578	0.07498761	0.04405793	0.054839544	0.06308544	0.036729462	0.030432457	0.058511306	0.051077895	0.081398234	0.096413754	0.050999206	0.033710502	0.081097454	0.06999757	0.08986513	0.057011556	0.06254944	0.05592708	0.054174937	0.087101474	0.065179005	0.11808237	0.04446391	0.047492992	0.06252647	0.04591972	0.06200431	0.06749345	0.06257015	0.06725858	0.075163744	0.060367428	0.07478888	0.060268067	0.06200431	0.07824822	0.083288915	0.03884547	0.043758877	0.07072978	0.05296997	0.059053607	0.03990676
20463	KWTOVCPNYJHNIC-UHFFFAOYSA-N	CC1=CC=C(C=C1)C2CC2C3=NNC(=S)N3C4=CC(=C(C=C4)F)Cl	0.035635497	0.03836433	0.044299684	0.023716465	0.018786412	0.030564109	0.035236705	0.035592146	0.035435244	0.045054387	0.04756397	0.026892444	0.03362561	0.03927841	0.022195764	0.018261004	0.035967894	0.03142572	0.0530665	0.066331804	0.03089546	0.020373847	0.052725077	0.043871265	0.059287764	0.035033274	0.03873947	0.034286607	0.033242274	0.05750463	0.040753998	0.117851876	0.027338794	0.029004866	0.038592376	0.028254393	0.038282596	0.041545816	0.039005775	0.04140834	0.047191888	0.037914634	0.04795026	0.03760785	0.038282596	0.05142402	0.053232044	0.023737337	0.026836965	0.04501313	0.032584973	0.036448248	0.024189128
20464	HGMUOGMXTHKSRG-UHFFFAOYSA-N	CN1C(=NNC1=S)C2=C(C3=C(S2)C=C(C=N3)C(F)(F)F)C4=CC=CC=N4	0.03182201	0.03426846	0.039610658	0.021128953	0.016720308	0.027292946	0.031430766	0.031764068	0.031669788	0.040720396	0.043088537	0.02396899	0.029948378	0.035175722	0.019762535	0.016230438	0.032073148	0.028001785	0.04833076	0.06135729	0.027511016	0.018145027	0.047992844	0.039605744	0.054258067	0.031322397	0.034769703	0.030657519	0.029767048	0.052505832	0.03663088	0.10941283	0.024320658	0.02580743	0.03457989	0.025158782	0.03430013	0.03727253	0.03499555	0.03720267	0.042519726	0.033994984	0.043576322	0.03374543	0.03430013	0.046863142	0.04843762	0.021130504	0.023953509	0.04062702	0.029119203	0.032645375	0.021545062
20465	LJCRNNXILRURFT-UHFFFAOYSA-N	C=CCN1C(=O)C2=C(C=C(C=C2)C(=O)N3CCC(CC3)C(=O)N)N=C1SCC(=O)C4=CC=C(C=C4)Cl	0.039354682	0.042330332	0.048930906	0.026237497	0.020857006	0.033681095	0.03895291	0.039383054	0.039020937	0.049238697	0.051873922	0.029767867	0.03722119	0.04309547	0.02467008	0.020372823	0.039823283	0.03471869	0.057245493	0.07029543	0.034270518	0.022600105	0.05699957	0.048250526	0.063780084	0.03873892	0.042594135	0.037911013	0.036635004	0.06176912	0.044712655	0.115903154	0.030174483	0.032086708	0.042467114	0.031129753	0.042243402	0.04577908	0.04284852	0.04559929	0.05161622	0.041505456	0.05202061	0.04107396	0.042243402	0.05517904	0.058092397	0.02621596	0.029532295	0.049058277	0.035882186	0.04009797	0.026830608
20466	VBWHJNKSSZEICG-UHFFFAOYSA-N	CC1=CC2=C(C=C1)C(=CC(=S)N2)C	0.049573492	0.053343892	0.06143425	0.033345364	0.026491648	0.04290143	0.049050104	0.049571067	0.04942962	0.06122359	0.06435473	0.03762898	0.046969097	0.05444026	0.031198356	0.02571845	0.050094884	0.0439415	0.07069472	0.08392967	0.04336874	0.028656643	0.070584215	0.06024754	0.0782793	0.04864039	0.0534089	0.047658466	0.04610328	0.07612501	0.05614134	0.11647984	0.038334493	0.040664397	0.053598743	0.039608598	0.053277243	0.057628613	0.053863723	0.057489593	0.06467335	0.052430224	0.06484844	0.05179488	0.053277243	0.06823336	0.072178446	0.033308364	0.037534606	0.06141891	0.045422453	0.050620295	0.03399919
20467	PBHTXDQQNHUPLU-UHFFFAOYSA-N	C=CCN1C2=C(C=C(C=C2)F)SC1=NC(=O)C3=CC(=CC=C3)F	0.03201906	0.034455553	0.03994968	0.021342723	0.01700459	0.027475085	0.031689834	0.032131497	0.031823695	0.04029357	0.042488627	0.0242572	0.030354878	0.03510692	0.020018013	0.016480302	0.032446112	0.028292477	0.046750285	0.057935804	0.027859753	0.01838841	0.046638314	0.039305873	0.052334405	0.031554986	0.034729812	0.03087387	0.029870003	0.050443552	0.036387384	0.10395472	0.024562422	0.026083404	0.034549978	0.025363302	0.03447243	0.037269946	0.034840062	0.037176885	0.04208677	0.033763193	0.04248623	0.033416256	0.03447243	0.045129128	0.047580753	0.021385256	0.024086604	0.040116213	0.029251713	0.032587156	0.021728683
20468	DXYLGKNHPHUDKT-UHFFFAOYSA-N	CC1=C(C(=S)N(N1)C2=CC=CC=C2)C=NCCN=CC3=C(NN(C3=S)C4=CC=CC=C4)C	0.032148343	0.03453604	0.04016928	0.021421246	0.0169193	0.027502056	0.031759236	0.032240737	0.03211417	0.041042455	0.043385632	0.024321482	0.030353587	0.03558582	0.019934725	0.01648977	0.03254049	0.028296938	0.048068725	0.06026292	0.028057601	0.018354807	0.047919985	0.040019635	0.05404657	0.03190489	0.03534756	0.031170975	0.030294847	0.052055568	0.037126135	0.10079925	0.02452022	0.026141947	0.035077676	0.025400123	0.03471195	0.037885122	0.035449617	0.037797417	0.043080077	0.034236316	0.043671317	0.034082465	0.03471195	0.04653207	0.04856744	0.021325406	0.024319623	0.040913224	0.029562354	0.033090584	0.021836197
20469	QDKIGBNZMCRWIZ-UHFFFAOYSA-N	CC1=C2C=C(C(=CC2=[N+](N1CC=C)C)Cl)Cl	0.04734482	0.050983816	0.058688223	0.031711534	0.025225783	0.04085347	0.046827324	0.047328353	0.04711014	0.05884689	0.061912756	0.03586974	0.044820707	0.051970698	0.029714176	0.024467722	0.04783187	0.041880146	0.068155706	0.08204056	0.041267402	0.027281806	0.06815171	0.057768367	0.075713165	0.046489168	0.051133595	0.04551864	0.04405845	0.07372165	0.053726815	0.11981823	0.036528442	0.038733117	0.051133525	0.03772363	0.050903328	0.055071436	0.051494658	0.05491067	0.062018596	0.05012559	0.062367104	0.049556177	0.050903328	0.065997064	0.069468655	0.03176224	0.035767436	0.058977026	0.043340918	0.04828517	0.032323755
20470	VYKNSOMKGROGHF-UHFFFAOYSA-N	CCN1C(=NNC1=S)C2=CC=C(C=C2)N(C)C	0.048851907	0.052539647	0.060518373	0.03281561	0.026120981	0.042235564	0.04832236	0.04888072	0.04869642	0.060563207	0.06369342	0.037123844	0.04630855	0.05365492	0.030694554	0.02530548	0.04939236	0.04329019	0.07007698	0.0842446	0.04263736	0.028239664	0.07008604	0.059524465	0.07780651	0.048011206	0.052753203	0.047010224	0.04550772	0.07562691	0.055397402	0.12225052	0.03774128	0.04002186	0.052789725	0.039004557	0.052513354	0.056713562	0.053114712	0.056610685	0.06383382	0.05168432	0.06420547	0.051079392	0.052513354	0.067738704	0.07144951	0.03284717	0.037018657	0.06079213	0.04477845	0.04985438	0.033420496
20471	YGFSHOAGNNVHJF-UHFFFAOYSA-N	C1=CC(=CC=C1S(=O)(=O)C2=CN=NS2)Cl	0.040034063	0.043230407	0.049773805	0.026721796	0.021341518	0.034506597	0.03964259	0.04013674	0.039790295	0.049704008	0.05227257	0.030301997	0.037976585	0.043855377	0.02513786	0.02064585	0.040550835	0.03545276	0.057367064	0.069177285	0.034862794	0.02305769	0.0572532	0.048724126	0.063787356	0.039281916	0.04311622	0.038502067	0.03715279	0.061744116	0.045188703	0.11047177	0.030865366	0.03271326	0.04306466	0.031829886	0.043073	0.046464197	0.043324817	0.04636249	0.052225728	0.0421148	0.052297693	0.04158308	0.043073	0.055389833	0.058805637	0.026848823	0.030064285	0.04958918	0.03650015	0.040624253	0.027221516
20472	UHROMNKCZMROBJ-UHFFFAOYSA-N	C=CCN1C(=C(C(=O)NC1=O)C=NCCCN2C=CN=C2)O	0.05354134	0.05722382	0.06630949	0.036215443	0.028787246	0.046186224	0.05299195	0.05363701	0.053468294	0.06624077	0.06958476	0.04089707	0.050838716	0.058703173	0.03380306	0.028043082	0.054173607	0.047366954	0.075907096	0.09053025	0.047137585	0.031132335	0.076034516	0.06511741	0.08433213	0.05289189	0.058068834	0.05176841	0.050239813	0.08158557	0.060734104	0.1116354	0.041227434	0.04394456	0.057989907	0.04265335	0.057442892	0.062330592	0.058281742	0.062247388	0.069814585	0.056319177	0.070097856	0.05600195	0.057442892	0.07313544	0.07754935	0.036000304	0.040833056	0.06630506	0.049277466	0.0547872	0.03688065
20473	SYZLZNYEUAWCBB-UHFFFAOYSA-N	CC1CC(CN(C1)S(=O)(=O)C2=CC=C(C=C2)C(=O)N=C3N(C4=C(S3)C=C(C=C4)OC)CC=C)C	0.034245364	0.037003603	0.0427229	0.022688441	0.018092211	0.029312033	0.03388988	0.034322888	0.033897072	0.04364807	0.04615857	0.025788039	0.032366574	0.037612807	0.021385014	0.017570263	0.034672625	0.030234283	0.051191904	0.06482515	0.029635916	0.019591201	0.0507709	0.042467453	0.057467543	0.03369064	0.037179302	0.033014257	0.031843312	0.05537656	0.038980946	0.11664803	0.02625582	0.027828906	0.03700999	0.027057532	0.03692732	0.040149294	0.037351977	0.03992518	0.045452077	0.036185693	0.045971625	0.035811592	0.03692732	0.04955544	0.051820315	0.022800839	0.025537362	0.043103866	0.031145956	0.034897607	0.023158267
20474	JEKYCTPGRQSAMQ-UHFFFAOYSA-N	C=CCN(C1=CC=CC=C1)S(=O)(=O)C2=C(C=CC(=C2)C(=O)NC3=CC=C(C=C3)OC4=CC=CC=C4)F	0.021901678	0.023743998	0.027552277	0.014377339	0.011391429	0.018606527	0.021649947	0.021942489	0.021702517	0.028504357	0.030203443	0.016364776	0.020617675	0.024176264	0.013513478	0.011108823	0.022159796	0.019200874	0.0337391	0.043481193	0.018932652	0.012359185	0.03320856	0.027495008	0.038067233	0.021584565	0.023950066	0.021147924	0.020420264	0.036427267	0.025070917	0.09968833	0.01661672	0.017698439	0.02377763	0.017135562	0.023692343	0.02596302	0.024033707	0.02577804	0.029583171	0.023205753	0.029878426	0.023066748	0.023692343	0.032564156	0.033981256	0.014394918	0.016211497	0.027886236	0.019921822	0.022393119	0.014689185
20475	PDGWLEOSGUUSLY-UHFFFAOYSA-N	C=CCNC1=NC(=NC(=N1)N2CCCC2)NC3=CC=C(C=C3)I	0.040236782	0.043462437	0.05001682	0.026828533	0.021294042	0.034703124	0.039801806	0.04030051	0.040065534	0.050742798	0.053541563	0.030398255	0.03810876	0.0444301	0.025121117	0.020644192	0.040713035	0.03568632	0.059534203	0.073889144	0.03496884	0.023061829	0.05944525	0.049736578	0.06665589	0.0395451	0.04356972	0.038723584	0.037437458	0.06482554	0.04595812	0.120424315	0.031097066	0.032885306	0.04361247	0.03209183	0.043559037	0.04694861	0.044029243	0.046743784	0.05317834	0.042961404	0.05418668	0.042326566	0.043559037	0.057873327	0.060617495	0.026950717	0.030285334	0.05086159	0.036883168	0.041153222	0.027347762
20476	JSNILTVCJMFVLH-UHFFFAOYSA-N	CN(C)CCCN1C(=O)C(=C(C12C3=CC=CC=C3N(C2=O)CC=C)C(=O)C4=CC5=CC=CC=C5O4)O	0.039583765	0.042728778	0.049185246	0.026278278	0.020939698	0.03392323	0.039118323	0.039522115	0.03921884	0.049960442	0.052710295	0.029831434	0.037302606	0.04346545	0.024705572	0.02029882	0.039923057	0.034866683	0.058771998	0.073254965	0.034202665	0.022670006	0.058366716	0.048751652	0.06569647	0.03886918	0.04291302	0.038019273	0.03681809	0.063750945	0.045103602	0.12587975	0.030371148	0.032170452	0.04271292	0.03134258	0.042473346	0.046104867	0.04313311	0.045902472	0.05223296	0.04191127	0.05297668	0.041615088	0.042473346	0.056951255	0.05909397	0.026383463	0.029666629	0.049799193	0.036020707	0.04032304	0.026804239
20477	SLVPAPCPYPJMPI-UHFFFAOYSA-N	CCCCCOC1=CC=C(C=C1)C2C3=C(C(=O)N2C4=NC(=C(S4)C(=O)OCC=C)C)OC5=CC=CC=C5C3=O	0.042183995	0.045391295	0.05234165	0.02817041	0.022447962	0.03615638	0.041772865	0.042126834	0.04182299	0.052258253	0.054962266	0.031984564	0.03989544	0.046104472	0.026523838	0.021862267	0.04261763	0.037267335	0.060709942	0.07341455	0.036670875	0.024297394	0.060382724	0.05124734	0.0673701	0.041420627	0.04549968	0.040517546	0.039181054	0.06519826	0.047701277	0.11617818	0.03249009	0.034466043	0.045389343	0.03352804	0.0450916	0.048835777	0.045787223	0.048620217	0.054932483	0.0444387	0.055061728	0.043952502	0.0450916	0.05827424	0.061377645	0.028252298	0.03175164	0.052267563	0.03843342	0.042883165	0.02879789
20478	XFOWRRNRZMUCMV-UHFFFAOYSA-N	CC1=C(SC(=N1)N2C(C3=C(C2=O)OC4=CC=CC=C4C3=O)C5=CC=C(C=C5)C(C)C)C(=O)OCC=C	0.040809188	0.043924946	0.05063306	0.027221521	0.021664426	0.034975894	0.040390424	0.04076181	0.040427588	0.05083385	0.053510886	0.030892754	0.03854691	0.044637494	0.02559106	0.021069488	0.041195363	0.036011107	0.059381604	0.07277169	0.035373308	0.023453597	0.05912167	0.04978274	0.06624435	0.04004915	0.044080872	0.03917182	0.03790971	0.06397255	0.046273377	0.1177788	0.03135955	0.033260748	0.04394276	0.03236658	0.043653008	0.047187276	0.044351816	0.047088645	0.053329043	0.04307366	0.053758282	0.042630047	0.043653008	0.05706923	0.05999714	0.02727149	0.030692372	0.05091523	0.037162617	0.04151869	0.02778033
20479	QSVQJAPSOZZTSH-UHFFFAOYSA-N	CC1=C(SC(=N1)N2C(C3=C(C2=O)OC4=CC=CC=C4C3=O)C5=CC=C(C=C5)C(=O)OC)C(=O)OCC=C	0.039324038	0.042339467	0.04882612	0.026199142	0.02083251	0.03366597	0.038920276	0.039259426	0.038941726	0.049010493	0.05159864	0.02973484	0.03711207	0.043002475	0.024643403	0.020296182	0.039695878	0.034672122	0.05718689	0.070173316	0.034112327	0.022569958	0.056864966	0.04798021	0.06375414	0.03858193	0.04248048	0.037752155	0.036516465	0.06156231	0.044565428	0.11629911	0.030185867	0.032031577	0.042353433	0.031143382	0.042046856	0.045542534	0.042739026	0.04542099	0.051427625	0.04147067	0.05172802	0.04104892	0.042046856	0.055020563	0.057771884	0.02623406	0.029527938	0.048965953	0.035790764	0.04000715	0.026762238
20480	JZMJGUAOLAUBJX-UHFFFAOYSA-N	CC1=CC=C(O1)C2C3=C(C(=O)N2C4=NC(=C(S4)C(=O)OCC=C)C)OC5=CC=CC=C5C3=O	0.040911652	0.04402872	0.05075618	0.027265161	0.021714693	0.035045095	0.040499084	0.040880285	0.040479608	0.05097444	0.053668153	0.030936023	0.03863672	0.044665374	0.025645953	0.021111228	0.04129548	0.036082428	0.05939706	0.07293874	0.035448708	0.02350906	0.059126128	0.049833693	0.06628336	0.040107552	0.044169113	0.039239835	0.03798279	0.06403683	0.046295196	0.118683204	0.031390645	0.033294518	0.044012763	0.032387916	0.043698452	0.047299627	0.04439157	0.04724	0.053430904	0.043060046	0.05376501	0.04267088	0.043698452	0.057246756	0.060100794	0.02731756	0.03071342	0.050903864	0.03718416	0.041569684	0.027814126
20481	FZVFZUGJPVRWKV-UHFFFAOYSA-N	C=CCN1C2=C(C=C(C=C2SC1=NC(=O)C3=COC4=CC=CC=C4C3=O)F)F	0.031957828	0.034368135	0.03984877	0.021268459	0.016930168	0.027337644	0.031622004	0.032022215	0.03170109	0.040328242	0.042540472	0.02416876	0.030215636	0.034983654	0.019967072	0.01643775	0.032334488	0.028155684	0.046957728	0.058612615	0.027742337	0.01832628	0.046744	0.0392302	0.05268066	0.031474985	0.03471642	0.03078798	0.029829	0.050672673	0.036324665	0.104975976	0.024425857	0.025960375	0.034468006	0.025226057	0.034298457	0.037201326	0.034761295	0.03710428	0.04207311	0.033620577	0.04247413	0.03341896	0.034298457	0.045281075	0.047564745	0.021275714	0.023992984	0.040010314	0.029133353	0.032520775	0.02165315
20482	UWDYLKHIZYMJSU-UHFFFAOYSA-N	CCC1(C(=O)NC(=S)NC1=O)CC=C	0.058373075	0.06277321	0.07223847	0.039353564	0.03130184	0.05051462	0.057791222	0.05827096	0.058154594	0.07201153	0.07567449	0.044272643	0.055206437	0.06394966	0.036884595	0.030480806	0.058894716	0.051585782	0.08254196	0.09787156	0.051288355	0.033860072	0.082318045	0.07082054	0.09114241	0.057238482	0.06278123	0.056176297	0.054347854	0.08892544	0.06583954	0.121736035	0.04502138	0.047909506	0.06307759	0.046473637	0.062723584	0.06808914	0.063188076	0.06775767	0.07598315	0.061382204	0.07584933	0.060919065	0.062723584	0.079787605	0.0845335	0.039180674	0.04409311	0.071699664	0.0533956	0.05956949	0.040168736
20483	FEZFSARWBQMHIT-UHFFFAOYSA-O	CCC(=CC1=[N+](C2=C(S1)C=C(C3=C2SC=C3)OC)CCCS(=O)(=O)O)C=C4N(C5=C(S4)C=CC(=C5)OC)CCCS(=O)(=O)O	0.0397901	0.042909387	0.049459178	0.026484031	0.02119964	0.034053933	0.039416574	0.039894465	0.03936497	0.049519308	0.052044593	0.030092973	0.037684403	0.04338234	0.0250462	0.02059667	0.040290195	0.035102356	0.05710855	0.068999246	0.03453157	0.022927651	0.056815833	0.048471153	0.06351056	0.03910122	0.042973645	0.03829583	0.036974736	0.060989253	0.04476021	0.10648052	0.030548763	0.032407314	0.042683102	0.0314852	0.042607762	0.046112098	0.043010153	0.04598018	0.05177813	0.041602004	0.051754374	0.041152943	0.042607762	0.054607462	0.05806438	0.026617605	0.029761434	0.04916414	0.036122832	0.0402898	0.02699185
20484	QPJHKTPUNHSZEP-UHFFFAOYSA-N	CC1=C(C(C(=C(N1)SCC(=O)NC2=NC=CS2)C#N)C3=CC=C(C=C3)Cl)C(=O)OCC=C	0.039394144	0.042269092	0.04899739	0.026278192	0.02094211	0.03366866	0.038997065	0.039413996	0.03898991	0.04895132	0.0514934	0.029860873	0.037226003	0.042971756	0.024728278	0.020422928	0.039807294	0.034690253	0.056744795	0.06928017	0.034273233	0.022677545	0.056621242	0.04799027	0.063385405	0.038745444	0.042646654	0.0379053	0.036707066	0.061237387	0.044606566	0.11313842	0.030104768	0.03204743	0.042413957	0.031081527	0.042098664	0.04561859	0.042738713	0.045581795	0.05144935	0.04130928	0.051720537	0.04102134	0.042098664	0.0546318	0.05777827	0.026244855	0.029599875	0.04890598	0.035846096	0.04004479	0.026832363
20485	MXRTXWKSZCNSHX-UHFFFAOYSA-O	CCC(=CC1=[N+](C2=C(S1)C=CC3=C2C=CS3)CCCS(=O)(=O)O)C=C4N(C5=C(S4)C=CC6=C5SC=C6)CCCS(=O)(=O)O	0.035042692	0.03777694	0.043668285	0.023256997	0.018634576	0.029912528	0.034726936	0.03520077	0.034619734	0.04381361	0.04605993	0.026454324	0.033195682	0.038149774	0.022018846	0.018103085	0.03552816	0.0308563	0.050485037	0.061357982	0.030417725	0.020156594	0.050160684	0.0427429	0.056226682	0.034475975	0.037947066	0.033769943	0.03259498	0.05385832	0.039428495	0.099643074	0.026796456	0.02847444	0.037588786	0.027594754	0.037529707	0.04069641	0.0378417	0.04059902	0.04572665	0.036461633	0.04558196	0.036187947	0.037529707	0.04821827	0.05137702	0.023377297	0.026110938	0.043299	0.03175611	0.035454415	0.023698244
20486	FZGGTNUQDDYZGL-UHFFFAOYSA-N	C=CCN(C1=CC=CC=C1)C(=O)CSC2=NC3=C(C(=O)N2CC4=CC=CC=C4Cl)SC5=CC=CC=C53	0.031784933	0.034257405	0.039648462	0.02115216	0.016761938	0.027239222	0.03142407	0.031834837	0.031671908	0.040382817	0.042648584	0.024027973	0.030061293	0.035097238	0.019790225	0.016316783	0.032165255	0.028061777	0.04757746	0.059524287	0.027649185	0.01816401	0.0472789	0.039454736	0.053260982	0.031418078	0.03472999	0.030719336	0.029767524	0.051471878	0.036447637	0.108247265	0.024389077	0.02590723	0.03454607	0.025201142	0.034327246	0.037286878	0.034929447	0.037117712	0.04234705	0.03384205	0.042936645	0.033537112	0.034327246	0.045963287	0.047889777	0.021162605	0.023924846	0.040314797	0.029150289	0.03260166	0.02159557
20487	WZXROYMXQRFDIR-UHFFFAOYSA-N	CC12C(C(C3=CC=CC=C3O1)NC(=S)N2)C(=O)OCC=C	0.0513238	0.05518935	0.0635672	0.034449972	0.027516076	0.04420959	0.050825857	0.051374324	0.050972283	0.06334028	0.06654273	0.03899962	0.048706286	0.05610587	0.03238367	0.02673179	0.051955044	0.045442216	0.07278941	0.08706017	0.04491038	0.029733961	0.072746165	0.062275045	0.08074485	0.050469477	0.05532081	0.049413193	0.04777926	0.07828162	0.057874657	0.1221277	0.03960414	0.042068966	0.055272836	0.040845197	0.055048954	0.059606045	0.055557877	0.059300948	0.06664608	0.05390047	0.0666184	0.05335503	0.055048954	0.070245944	0.07435073	0.034492023	0.038681738	0.063197196	0.046875976	0.05219432	0.035152223
20488	JNTVDDFATRFPIF-UHFFFAOYSA-N	CC1=C(C(=C(C=C1[N+](=O)[O-])[N+](=O)[O-])NCC=C)[N+](=O)[O-]	0.041015513	0.044266056	0.051006764	0.027279252	0.021692546	0.035201833	0.040579714	0.040917028	0.04060814	0.05114595	0.053850017	0.030871624	0.038655836	0.044786423	0.025692463	0.02114835	0.041341033	0.036036305	0.059290957	0.07210739	0.035765287	0.023515258	0.0589356	0.050007142	0.0659496	0.040181898	0.044211823	0.039393976	0.038050897	0.06410823	0.046259534	0.11903397	0.03135858	0.033379775	0.044214763	0.03234643	0.04401929	0.047826607	0.04437675	0.047657605	0.05368837	0.043008838	0.053870123	0.042690583	0.04401929	0.057449747	0.060768835	0.027257526	0.030621326	0.05074204	0.03725597	0.041689046	0.027875146
20489	VZHFBZORIKPRDR-UHFFFAOYSA-N	CC1=CC(=CC=C1)CS(=O)C2=CC=CC=C2	0.03989643	0.043145396	0.04963674	0.02659359	0.021194464	0.034506943	0.039436955	0.040029634	0.039762046	0.049992844	0.052663784	0.030162206	0.03784129	0.04397213	0.024921827	0.020436319	0.04040876	0.03539485	0.0581582	0.07113489	0.03467873	0.022911528	0.058060206	0.04907259	0.06479128	0.039176963	0.043093182	0.038392458	0.03710293	0.06297859	0.04531527	0.11685331	0.030837845	0.032606214	0.04310476	0.031822924	0.043232553	0.04650379	0.043424565	0.046351414	0.052448858	0.042328916	0.053065784	0.041709863	0.043232553	0.056454908	0.05950085	0.026777577	0.030018616	0.050105453	0.03652405	0.04064002	0.027047778
20490	SKNYHLWQMFYQJU-UHFFFAOYSA-N	C=CCN1C2=C(C=CC=C2SC1=NC(=O)C=CC3=CC=CS3)F	0.034510095	0.03710081	0.043029595	0.023044711	0.018363263	0.029645558	0.034164242	0.03468395	0.03431408	0.043449044	0.045785353	0.026176572	0.032758202	0.03784854	0.021615641	0.017814966	0.035011943	0.030498752	0.05011173	0.061903596	0.030119881	0.019857183	0.05008184	0.042430796	0.056070138	0.034070842	0.03746455	0.03333587	0.032252535	0.054133087	0.039224885	0.101304926	0.026480148	0.028149689	0.037281632	0.02733927	0.037210573	0.040265612	0.037556387	0.04016157	0.045361556	0.036330532	0.04573227	0.03601395	0.037210573	0.048428006	0.051212896	0.023061745	0.025976524	0.043166015	0.03156466	0.035154156	0.02344965
20491	WBOWUSBKYMWXOO-UHFFFAOYSA-N	CS(=O)(=O)C1=CC2=C(C=C1)N(C(=NC(=O)C3=CC4=C(S3)C=CC(=C4)[N+](=O)[O-])S2)CC=C	0.028913122	0.031205514	0.036149852	0.019138081	0.015252031	0.024639836	0.028631056	0.028985783	0.02857009	0.036674	0.038721524	0.021756297	0.02732124	0.03160565	0.018045489	0.014848066	0.029278416	0.025441289	0.042743932	0.053713463	0.025081556	0.0165225	0.04227038	0.03557101	0.04786853	0.028451866	0.03135079	0.027855426	0.026890988	0.045997858	0.032762446	0.10626042	0.022033412	0.023439333	0.031153422	0.022701487	0.031066343	0.03380594	0.03138914	0.033645317	0.038156055	0.030307058	0.038300134	0.030067524	0.031066343	0.041236736	0.04336571	0.019164834	0.021510247	0.036040407	0.026236381	0.02935947	0.019531399
20492	NMGBUAFDORTRLW-UHFFFAOYSA-N	C=CCN1C2=CC=CC=C2N=C1NCC3=C(C=CC(=C3)Br)O	0.042449765	0.04563099	0.052739948	0.02850442	0.022681072	0.036645293	0.04199587	0.04260608	0.042366955	0.052978646	0.055734776	0.032326385	0.040326208	0.0467185	0.026633631	0.021969648	0.043016184	0.037651364	0.061433244	0.07455387	0.03706383	0.024516914	0.061475076	0.051961143	0.06853112	0.04189142	0.046031088	0.040948596	0.039677136	0.06625675	0.048383527	0.116017446	0.032785848	0.034764297	0.045922004	0.03391499	0.045736466	0.049313255	0.046305116	0.049239695	0.055645812	0.045023102	0.056216516	0.044454776	0.045736466	0.059321485	0.06252521	0.02854706	0.032257788	0.053214174	0.03900703	0.043357424	0.02900599
20493	KGMGQVGIRHCFKG-UHFFFAOYSA-N	CC1=CC(=NC2=C1C=C3C=CC(=CC3=C2)S(=O)(=O)O)C	0.039617274	0.042676598	0.049196806	0.026416305	0.021080824	0.034033902	0.03920528	0.03968966	0.039302953	0.049229898	0.051767506	0.029988179	0.037515037	0.043306157	0.02483831	0.020425417	0.040090878	0.035006057	0.056898873	0.06901406	0.03444576	0.022796128	0.05670161	0.048157394	0.06332531	0.038890842	0.042718273	0.038079537	0.036795206	0.061095096	0.0447565	0.114223644	0.030435285	0.032290623	0.042589307	0.03141897	0.042481292	0.045887627	0.042878363	0.04581079	0.051636823	0.041620284	0.05175335	0.041132983	0.042481292	0.054825753	0.058166385	0.026507962	0.029772764	0.049059458	0.036084227	0.040195208	0.026917633
20494	NOSJHHTXDHIIPW-UHFFFAOYSA-N	COC1=CC(=C(C=C1)C(=O)N=C2N(C3=C(C=CC=C3S2)F)CC=C)OC	0.03589793	0.038591992	0.04467047	0.023970684	0.019051041	0.030841623	0.035504017	0.035976302	0.035707496	0.045140177	0.047595453	0.027218625	0.03398286	0.03945435	0.022436127	0.01848205	0.036328692	0.031732548	0.05265964	0.06535622	0.031201001	0.020617204	0.052557547	0.044109542	0.058970727	0.035361886	0.038947336	0.03457449	0.033502392	0.05699553	0.04094588	0.11115678	0.027580421	0.029271733	0.038808428	0.028518599	0.038596727	0.041742146	0.03916953	0.041648168	0.047252882	0.03803905	0.04791576	0.037612323	0.038596727	0.050931048	0.05344435	0.023998853	0.027115583	0.045130253	0.032853637	0.036637194	0.024412649
20495	XHRYWRSQXSVGQD-UHFFFAOYSA-N	CCOC1=CC(=CC(=C1OCC2=CC=CC=C2)CC=C)C=C3C(=O)N(C(=O)N(C3=O)C)C	0.040299878	0.043409087	0.05008968	0.02688173	0.021323357	0.034588993	0.039845563	0.04030791	0.04007382	0.05079452	0.053597093	0.03047661	0.038062096	0.044373564	0.025167257	0.020739451	0.040704027	0.035566665	0.059647106	0.07437262	0.034992646	0.02310323	0.05948285	0.04970681	0.06675969	0.039697446	0.043797176	0.038799264	0.03762352	0.06486912	0.04611927	0.12271514	0.030943692	0.032846756	0.043636657	0.031986564	0.043343075	0.047023226	0.044069372	0.046819694	0.053245317	0.04287997	0.05411468	0.042493314	0.043343075	0.057926297	0.060250074	0.02689438	0.030380705	0.050855137	0.03686598	0.04120321	0.027422205
20496	KBDNOABFTCWNOQ-UHFFFAOYSA-N	CCCOC1=CC=CC(=C1)C2C3=C(C(=O)N2C4=NC(=C(S4)C(=O)OCC=C)C)OC5=CC=CC=C5C3=O	0.04051723	0.043608688	0.050290596	0.027032549	0.021500794	0.03470939	0.04010249	0.04044521	0.04015431	0.05040744	0.053065963	0.030677889	0.03827103	0.04432074	0.025418658	0.020943146	0.040899355	0.035755575	0.05884363	0.071884215	0.035173483	0.023283288	0.05849577	0.04937468	0.06543193	0.039766584	0.043765374	0.038908254	0.03764657	0.063357815	0.045925103	0.11784011	0.031150926	0.033050656	0.043647386	0.032149497	0.043312944	0.046936117	0.04405538	0.046759166	0.05295527	0.042777847	0.053263165	0.042334992	0.043312944	0.056626417	0.059357453	0.02707782	0.030477066	0.05043888	0.036913153	0.041242834	0.027624384
20497	WKRSGGDUVVECQM-UHFFFAOYSA-N	CC1=C(SC(=N1)N2C(C3=C(C2=O)OC4=CC=CC=C4C3=O)C5=CC(=CC=C5)OCC=C)C(=O)OCC=C	0.037140854	0.03998022	0.04622252	0.024731297	0.019663889	0.03181256	0.036755636	0.03714002	0.03680993	0.046661325	0.049226437	0.02808531	0.03506787	0.040700693	0.023244534	0.019125562	0.037527457	0.0327336	0.05455879	0.06752727	0.032203756	0.021301255	0.05426588	0.045623235	0.061001293	0.036531348	0.04030037	0.035747178	0.03460498	0.058839124	0.042275883	0.11201557	0.028473606	0.030229667	0.040103246	0.02940013	0.039847683	0.04319974	0.040478356	0.04308302	0.04889852	0.039249737	0.04934383	0.03887371	0.039847683	0.052577354	0.055140458	0.02478132	0.02791943	0.046574134	0.033861585	0.037856083	0.025224889
20498	XDSXGUISQRVRKE-UHFFFAOYSA-N	CCOC1=CC=CC(=C1)C2C3=C(C(=O)N2C4=NC(=C(S4)C(=O)OCC=C)C)OC5=CC=CC=C5C3=O	0.03952032	0.04255203	0.049055547	0.026346728	0.020952467	0.033853922	0.039109744	0.039453793	0.039159007	0.04926836	0.0518943	0.029901057	0.03731926	0.043241907	0.024766546	0.020395197	0.039893053	0.034869663	0.057600986	0.07071255	0.034277264	0.022686595	0.057283245	0.048241124	0.0641513	0.03877964	0.042697433	0.03794532	0.036711372	0.06211356	0.04482212	0.11769227	0.03036977	0.032212127	0.042585436	0.03134139	0.042285826	0.04578974	0.04298868	0.045637224	0.051719606	0.041750185	0.052105416	0.041304585	0.042285826	0.05549364	0.058133435	0.026393678	0.029708713	0.049310915	0.035993684	0.04023077	0.0269081
20499	KXVSFNYMKYYARO-UHFFFAOYSA-N	CCCCCOC1=CC=CC(=C1)C2C3=C(C(=O)N2C4=NC(=C(S4)C(=O)OCC=C)C)OC5=CC=CC=C5C3=O	0.042556338	0.045790527	0.05279987	0.02842311	0.022647794	0.036476173	0.042141646	0.042492494	0.0421895	0.05269737	0.055417575	0.032267995	0.040247906	0.046508096	0.026761943	0.022058774	0.0429909	0.037594642	0.06121809	0.07399869	0.036996722	0.024514921	0.060889024	0.05168395	0.06793268	0.041782927	0.04589797	0.040872842	0.039526884	0.065743014	0.04811582	0.11646005	0.03277745	0.034772363	0.045786053	0.03382395	0.045478422	0.049261563	0.04618546	0.049040727	0.055400502	0.044826843	0.05552122	0.044341546	0.045478422	0.058763854	0.061887044	0.028503096	0.03203316	0.05271411	0.03876971	0.043261442	0.029060394
20500	SOIZLEOKGXOMSI-UHFFFAOYSA-N	CC1=C(SC(=N1)N2C(C3=C(C2=O)OC4=CC=CC=C4C3=O)C5=CC(=CC=C5)OCCC(C)C)C(=O)OCC=C	0.043776155	0.04708817	0.05427416	0.029281681	0.023320263	0.037558846	0.043340426	0.043709695	0.043422233	0.054195486	0.056975674	0.033228654	0.0414067	0.047880597	0.027524179	0.02270027	0.044215057	0.038699187	0.06298505	0.07599911	0.03805409	0.02523855	0.06274468	0.05319345	0.069997415	0.04298332	0.047215242	0.042032994	0.04067389	0.06762149	0.049555507	0.11649384	0.033755936	0.03579697	0.047115665	0.03484216	0.046800166	0.050602864	0.047546122	0.050422855	0.05698509	0.046188317	0.057185244	0.045659833	0.046800166	0.060409248	0.06367123	0.02935712	0.03302256	0.054325603	0.039922085	0.044531193	0.029920613
20501	SHROAPUULDTGIQ-UHFFFAOYSA-N	CCOC1=C(C=C(C=C1)C2C3=C(C(=O)N2C4=NC(=C(S4)C(=O)OCC=C)C)OC5=CC=CC=C5C3=O)OCC	0.04033936	0.04343494	0.0500654	0.026882384	0.02139407	0.03453791	0.03991297	0.040260382	0.039958127	0.05027371	0.052966394	0.030515978	0.03806209	0.04412631	0.025293607	0.020833883	0.040702134	0.03557248	0.05879416	0.07208986	0.0349702	0.023167536	0.058428038	0.049228143	0.06542723	0.039573096	0.043596826	0.0387263	0.037478235	0.06336224	0.045759216	0.11787329	0.030979205	0.032872178	0.043450303	0.03197997	0.04312316	0.04672747	0.043869194	0.046584107	0.0527725	0.042571403	0.053197585	0.04215186	0.04312316	0.056582622	0.05934286	0.026941717	0.030331394	0.050292134	0.036717217	0.04105381	0.02747181
20502	GUIYNSUCQRIVOU-UHFFFAOYSA-N	CC1=CC=CC=C1N=C2N(C(=O)C(S2)CC(=O)NC3=CC=C(C=C3)[N+](=O)[O-])CC=C	0.037379816	0.040211387	0.046522178	0.024927473	0.019869285	0.032005552	0.037007596	0.037462354	0.037059527	0.046622258	0.04907716	0.028323788	0.03538066	0.040858563	0.023434037	0.019337045	0.03783658	0.032968514	0.054047227	0.06607422	0.032539956	0.021502057	0.05383302	0.045653123	0.06019641	0.036816336	0.040479325	0.03599938	0.03484086	0.05836453	0.042363618	0.11337545	0.028649107	0.030462634	0.04029242	0.029560696	0.040082503	0.043428756	0.04060214	0.043326862	0.048943374	0.039274175	0.04917851	0.038928818	0.040082503	0.05215756	0.054906864	0.024949154	0.028081974	0.046495747	0.03408441	0.038023002	0.025423247
20503	BMTNBNDMZNVDCU-UHFFFAOYSA-N	C=CCNC(=S)N1CCOC12CCN(CC2)C3=C(C=C(C=N3)C(F)(F)F)Cl	0.033992972	0.036834195	0.04247723	0.022388842	0.017752832	0.02915059	0.03356506	0.034019813	0.033758078	0.044036884	0.046731096	0.025393326	0.032005776	0.03770068	0.021037137	0.017243084	0.034340955	0.029937085	0.052241214	0.06704262	0.029386025	0.019269854	0.051969916	0.042928547	0.05891784	0.033476107	0.037185006	0.032807708	0.031765364	0.057264827	0.039215624	0.11788952	0.025983298	0.027540201	0.036984555	0.026790034	0.03693309	0.04019411	0.03738641	0.039915435	0.045725357	0.036347605	0.04698416	0.03614406	0.03693309	0.05088821	0.052731294	0.022487445	0.025298301	0.04360322	0.031056056	0.03485032	0.022846732
20504	UYCPAILJNQDEKB-UHFFFAOYSA-O	CCC(=CC1=[N+](C2=C(S1)C=CC(=C2)C3=CC=CC=C3)CCCS(=O)(=O)O)C=C4N(C5=C(S4)C=CC(=C5)C6=CC=CC=C6)CCCS(=O)(=O)O	0.02780354	0.030139238	0.034779526	0.018304816	0.014612061	0.023670098	0.027525783	0.027852897	0.027468424	0.035244633	0.037158497	0.02084123	0.026251603	0.030426309	0.017299261	0.014180797	0.028149253	0.024460902	0.04106658	0.05058652	0.023987371	0.015815381	0.040542103	0.03424596	0.04569003	0.02731306	0.03014132	0.026765173	0.02577497	0.043807425	0.03142593	0.097440094	0.021261798	0.022530343	0.029887402	0.02188402	0.029879004	0.032524355	0.030126859	0.03232408	0.03668024	0.029151317	0.036584653	0.028848058	0.029879004	0.039247494	0.04140339	0.018443152	0.02056562	0.03467027	0.0251441	0.028157046	0.018680139
20505	HMXXCVIYFIURDC-UHFFFAOYSA-N	CCCCC(=O)N=C1N(C2=C(C=CC=C2S1)F)CC=C	0.046541672	0.049938567	0.057756893	0.031248137	0.024960563	0.040090155	0.046072315	0.046705954	0.046290994	0.057648145	0.060562856	0.035405256	0.044216633	0.050875694	0.0293481	0.024237815	0.04717634	0.041175574	0.065989956	0.07907455	0.04077264	0.026952844	0.06604197	0.056540973	0.07340016	0.045869626	0.05032442	0.04493018	0.043455753	0.070966944	0.05255869	0.110856175	0.035812758	0.038099833	0.050168354	0.03696566	0.049945988	0.054115426	0.05043454	0.05395977	0.060649745	0.048763596	0.060565334	0.04838429	0.049945988	0.06358451	0.06759221	0.03123809	0.0351504	0.057431906	0.042577107	0.047361456	0.03185079
20506	WXJUIUUBWLVJDS-UHFFFAOYSA-N	C=CCN1C2=C(C=C(C=C2)Br)SC1=NC(=O)C3=CC=C(O3)[N+](=O)[O-]	0.035092976	0.037793286	0.04372138	0.023385279	0.01864366	0.03010225	0.034747366	0.0351984	0.034828655	0.04401653	0.046376754	0.026565779	0.033253986	0.038405992	0.02197846	0.018100837	0.035550095	0.030995512	0.050944544	0.06259843	0.030562058	0.020167744	0.05074553	0.0429539	0.056810647	0.03456142	0.037999358	0.03382911	0.032704066	0.054889858	0.039764106	0.10921079	0.026927248	0.028595751	0.037817482	0.027786186	0.037722994	0.04087476	0.038124822	0.04072339	0.04602701	0.036915153	0.046241768	0.036533885	0.037722994	0.049196772	0.051891316	0.023442045	0.026346067	0.04371781	0.03200517	0.035671275	0.023831375
20507	PWMHMOXIYIJCOJ-UHFFFAOYSA-N	C=CCN1C2=C(C=C(C=C2)S(=O)(=O)N)SC1=NC(=O)C3=CC=CC=C3OC4=CC=CC=C4	0.026748199	0.028892854	0.03347932	0.017718207	0.014109177	0.022841576	0.02648505	0.02683391	0.02647658	0.033916518	0.03580897	0.020153519	0.025301302	0.029304305	0.016674668	0.013714979	0.027104825	0.023568546	0.03964842	0.049730744	0.023200665	0.015278988	0.039205752	0.03295059	0.044352658	0.026312709	0.029017216	0.025761377	0.024864007	0.042701535	0.030369306	0.10313837	0.020419652	0.02170746	0.02885211	0.021056093	0.028788183	0.03125747	0.029093718	0.031121576	0.035346918	0.028151523	0.035549104	0.027841857	0.028788183	0.0382573	0.040160317	0.01775345	0.019947298	0.033482876	0.024316305	0.027188787	0.018063335
20508	SRXDPUXXAQGLQA-UHFFFAOYSA-O	CCC(=CC1=[N+](C2=C(S1)C=CC3=CC=CC=C32)CCCS(=O)(=O)O)C=C4N(C5=C(S4)C=CC6=C5SC=C6)CCCS(=O)(=O)O	0.034057498	0.036757167	0.04245091	0.02258283	0.018087344	0.029084738	0.033744752	0.03420314	0.033662237	0.042626433	0.044830393	0.025696242	0.03225963	0.037117183	0.021364603	0.017558606	0.034536146	0.030012503	0.049193125	0.059806496	0.02954344	0.019560598	0.048834242	0.041597206	0.054745685	0.033491187	0.03687137	0.032823116	0.031654064	0.05246681	0.03833065	0.10070161	0.02607984	0.027688906	0.03653996	0.02685577	0.036522746	0.039604522	0.036797527	0.039438505	0.044488754	0.035512604	0.044337384	0.03518902	0.036522746	0.047034986	0.05001093	0.022718241	0.025362635	0.04214225	0.030870339	0.03446161	0.023018148
20509	JRMNTJQJVDORBV-UHFFFAOYSA-O	CCC(=CC1=[N+](C2=C(S1)C=C(C3=C2SC=C3)OC)CCCS(=O)(=O)O)C=C4N(C5=C(S4)C=CC6=C5SC=C6)CCCS(=O)(=O)O	0.0369328	0.03978595	0.045960166	0.02454233	0.019648312	0.031535096	0.03658652	0.03704944	0.03650446	0.046101693	0.048462678	0.027908092	0.03495847	0.040217	0.023212994	0.019097667	0.037402723	0.03251914	0.053149343	0.06441036	0.032045595	0.02125646	0.052847154	0.045015354	0.059181284	0.036315326	0.03997839	0.035576586	0.034365952	0.05670176	0.041571274	0.100792065	0.028263843	0.030017307	0.039615866	0.02912924	0.039521135	0.042843897	0.039914608	0.04273975	0.048139382	0.038509365	0.048058473	0.038168047	0.039521135	0.050733756	0.054012585	0.024650201	0.027582591	0.045648444	0.033495154	0.037388146	0.025011519
20510	GDYIAYYLUVTYEU-UHFFFAOYSA-N	COC1=CC=C(C=C1)C2=CSC(=N2)N3C(=O)C(=C(N3)C4=CC=CC=C4)N=NC5=C(C6=CC=CC=C6C=C5)S(=O)(=O)O	0.023634648	0.025557274	0.029739195	0.015509723	0.012274	0.020016422	0.023350885	0.023605537	0.023418253	0.03068605	0.032521013	0.017677283	0.022163233	0.02605329	0.014553602	0.011980216	0.023838628	0.020658677	0.036394794	0.04680025	0.020371135	0.013324352	0.03586883	0.029597944	0.041130055	0.023279509	0.025924435	0.022798475	0.02207284	0.039162736	0.027133673	0.09854756	0.017899582	0.019052062	0.025672391	0.018499307	0.025415745	0.028011134	0.025965348	0.027790453	0.0319398	0.02503547	0.03219663	0.024984568	0.025415745	0.035024494	0.03639918	0.015518566	0.017560165	0.030138442	0.021476366	0.024202107	0.015875438
20511	HBFNHPDUEBKGDZ-UHFFFAOYSA-N	CN1C2=CC(=C(C=C2NC1=S)Cl)Cl	0.04817445	0.05189959	0.05971679	0.03234557	0.02567887	0.04165469	0.047664694	0.048116583	0.048016876	0.059577204	0.06266771	0.036502276	0.04558476	0.05295532	0.030265143	0.024931408	0.04861912	0.042644083	0.069045626	0.08234001	0.042045508	0.027776036	0.06897551	0.058650207	0.07654165	0.047212638	0.051918685	0.04626421	0.044775683	0.074602745	0.054632585	0.117315985	0.037216283	0.039464414	0.052088507	0.038456973	0.05178169	0.055987768	0.052368514	0.05586338	0.06297886	0.051074576	0.063325875	0.050420832	0.05178169	0.06677328	0.07045226	0.032337427	0.036429204	0.059892587	0.044123836	0.049191512	0.032981765
20512	WQXCHYIRRZTZET-UHFFFAOYSA-N	CC(C(=O)NN=C(C)C1=CC2=CC=CC=C2C=C1)SC3=NN=C(N3CC=C)COC4=CC=CC=C4	0.035978563	0.038648956	0.04479291	0.024069523	0.019146403	0.030846555	0.035611417	0.036100265	0.035800926	0.044863164	0.047190987	0.027346635	0.03412821	0.03948992	0.022549009	0.018626595	0.036477715	0.031818695	0.05210023	0.06342163	0.031373832	0.020702038	0.051994056	0.04402881	0.058199145	0.035536684	0.03907308	0.034713946	0.033613555	0.056031905	0.040943433	0.10330615	0.027654415	0.02938818	0.0388671	0.028581139	0.038649566	0.04181078	0.039236885	0.041700635	0.04716249	0.038021453	0.04744624	0.037603162	0.038649566	0.050004713	0.052902304	0.024065604	0.027185608	0.045003884	0.032935787	0.03669763	0.024554424
20513	VIMHKOKDLVDTKF-UHFFFAOYSA-N	CC1=CN2C(=NC3=C(C2=O)C=C(C(=N)N3CC=C)S(=O)(=O)C4=CC(=C(C=C4)C)C)C=C1	0.032969903	0.035484266	0.041119672	0.021891035	0.01736831	0.028198952	0.032606788	0.032981865	0.03267362	0.042010657	0.044399045	0.024860565	0.031079719	0.036208004	0.020526249	0.016901758	0.03330661	0.028987786	0.049287397	0.062202692	0.028572649	0.018834887	0.048932742	0.040829737	0.055321347	0.03246472	0.035887547	0.031768523	0.030734336	0.05331869	0.037658755	0.11230024	0.025144741	0.026727041	0.03569907	0.025978532	0.035463654	0.038538124	0.036047887	0.038479816	0.043766778	0.034857072	0.04449315	0.034568436	0.035463654	0.0477077	0.049910642	0.021875989	0.024723038	0.041611217	0.030043626	0.03365879	0.022312623
20514	QUANFWORWRSZJX-UHFFFAOYSA-N	CC(=O)NC1=CC=C(C=C1)N=CC2=C(N(C(=S)NC2=O)CC=C)O	0.045316864	0.04846465	0.056281246	0.030521855	0.02432962	0.038957436	0.044862084	0.04551245	0.045110203	0.056053896	0.058860015	0.034603592	0.043052517	0.049504496	0.028570492	0.02366599	0.045946654	0.04005066	0.06409034	0.07665783	0.039797474	0.026295314	0.064174935	0.055006586	0.07134882	0.044770136	0.04911294	0.043788355	0.042416554	0.068672374	0.051274635	0.10506847	0.034791213	0.037091676	0.048910096	0.03597171	0.048538934	0.05257546	0.049183205	0.052558415	0.0589839	0.047448084	0.0589905	0.047107864	0.048538934	0.061588507	0.065592416	0.030395862	0.034402985	0.055954	0.041533772	0.046176884	0.031063834
20515	HSKSLTVHIJMDHE-UHFFFAOYSA-N	CN1C(=NNC1=S)C2=C(C3=C(S2)C=C(C=N3)C(F)(F)F)C4=CC=CO4	0.033564344	0.036124367	0.04171796	0.02231148	0.017691547	0.02877439	0.033170853	0.03351421	0.033362854	0.042576134	0.04498712	0.025315493	0.031622622	0.036965232	0.020897526	0.017168418	0.03384793	0.029551303	0.050260406	0.063084476	0.029026743	0.019183148	0.04993551	0.041439936	0.056287587	0.032998517	0.036552183	0.03229332	0.031332064	0.054464363	0.038428288	0.11099557	0.025678407	0.027244398	0.036321603	0.02655149	0.03603942	0.039158214	0.03673157	0.03907568	0.044530444	0.035661656	0.045358617	0.035444878	0.03603942	0.04867319	0.05040253	0.022328686	0.025261134	0.042464383	0.03064539	0.034293663	0.022747235
20516	YBKYNEZHTIADAK-UHFFFAOYSA-N	CCOC(=O)C1=CC2=C(C=C1)N(C(=NC(=O)C3=C(C=CC=C3F)F)S2)CC=C	0.033513766	0.035988994	0.041774992	0.022337237	0.017820306	0.028671026	0.03318741	0.03362461	0.03321041	0.041900642	0.044107053	0.025402626	0.031752013	0.03657193	0.0209986	0.017320765	0.03395422	0.029542943	0.048360527	0.059371244	0.029175106	0.019271377	0.04824353	0.04091821	0.054035462	0.033026095	0.036325082	0.032308657	0.03125965	0.052022696	0.037939645	0.10289438	0.025615439	0.027253736	0.03607757	0.02644116	0.035929047	0.038869947	0.0363405	0.0388414	0.04380089	0.035090216	0.044027872	0.034813005	0.035929047	0.046497267	0.04932223	0.022340223	0.025155792	0.041646443	0.030526195	0.03403703	0.022754908
20517	JMUCRYPGROHJGG-UHFFFAOYSA-N	C=CCN1C2=C(C=C(C=C2)F)SC1=NC(=O)CCOC3=CC=CC=C3	0.036184907	0.038929064	0.045074955	0.024190137	0.019264724	0.031125164	0.035818078	0.036338616	0.036012106	0.045345314	0.047754508	0.027473902	0.034356873	0.039730497	0.022666937	0.018692534	0.036699973	0.032036908	0.0525536	0.064391166	0.03157717	0.020823453	0.052446663	0.04437958	0.05861658	0.03571225	0.03926031	0.034930103	0.033805277	0.056724392	0.041155495	0.109148696	0.027839404	0.029568944	0.03909274	0.028754449	0.038975812	0.04215602	0.03942401	0.04200239	0.047514997	0.03823133	0.04791899	0.03779619	0.038975812	0.05071054	0.053460605	0.024231443	0.02729775	0.04526721	0.03313062	0.036893357	0.024650652
20518	RXHBRUFQCMKTGN-UHFFFAOYSA-N	CCN(CC)S(=O)(=O)C1=CC=C(C=C1)C(=O)N=C2N(C3=C(S2)C=C(C=C3)OC)CC=C	0.034554325	0.037228715	0.043109328	0.022989687	0.018350098	0.029595625	0.034220107	0.034720607	0.03424651	0.04352411	0.045885287	0.026144465	0.03276321	0.037799977	0.021632858	0.0178154	0.035062723	0.030521309	0.050458193	0.06268943	0.030074101	0.019847367	0.050200205	0.042475346	0.05638994	0.03406741	0.037468918	0.033342633	0.032203637	0.0544386	0.039168555	0.11192894	0.026465058	0.028118227	0.037242386	0.02728568	0.037204035	0.040275425	0.037518125	0.040122353	0.045418285	0.036280204	0.045735236	0.035904143	0.037204035	0.048757743	0.051521897	0.023053117	0.025871616	0.043089546	0.031477246	0.035106353	0.023414731
20519	FHBRDAGWNMJITB-UHFFFAOYSA-N	CCOC1=CC=CC=C1NC(=S)NCC=C	0.050175518	0.053955346	0.062230803	0.033742703	0.026894787	0.04328377	0.049687028	0.05023382	0.0498569	0.061890293	0.0649931	0.03808144	0.04761106	0.054839004	0.031679325	0.026163166	0.05078032	0.04439754	0.070804134	0.083980784	0.04401765	0.029046785	0.07066175	0.0607842	0.07840129	0.049276788	0.05401535	0.04830969	0.046658788	0.07607186	0.056480348	0.1142423	0.038679436	0.04114244	0.054096866	0.03991123	0.053873003	0.058404855	0.054251432	0.058163285	0.06523831	0.05256158	0.06492521	0.0520903	0.053873003	0.06829091	0.07267546	0.033679467	0.037799962	0.061573483	0.04585149	0.05105356	0.034426846
20520	DQMKUGFVTHUUDL-UHFFFAOYSA-N	C=CCN(C=O)NC=O	0.05824418	0.06271249	0.07197796	0.039431475	0.03130747	0.050603062	0.05767572	0.05806918	0.05813974	0.07163067	0.075222075	0.044203326	0.055120647	0.06381078	0.03697039	0.030577112	0.058717955	0.05159826	0.08166812	0.095764935	0.051424343	0.03388359	0.081205785	0.07032186	0.0894414	0.05702706	0.062437378	0.05609594	0.0540706	0.08763312	0.06539458	0.109548315	0.045188595	0.048048504	0.06312406	0.046578817	0.062818885	0.06810711	0.06299415	0.06773718	0.075552955	0.061269827	0.075320005	0.060717948	0.062818885	0.07871092	0.083984144	0.039228853	0.043973945	0.071136035	0.053382177	0.059609603	0.040312093
20521	RCEHNSNJFWFPQN-UHFFFAOYSA-N	C1COCCN1S(=O)(=O)C2=CC=CC3=NON=C32	0.042116992	0.0456644	0.052267563	0.027976293	0.022317577	0.03631301	0.04165981	0.04209277	0.041791342	0.05268086	0.055516712	0.031686526	0.039851665	0.046279132	0.026372734	0.021607978	0.04255509	0.037298836	0.06160716	0.07542898	0.036510654	0.0241461	0.06139024	0.051660787	0.068562284	0.041192494	0.04527598	0.04042379	0.038943127	0.06689638	0.04768515	0.12500952	0.03255588	0.03437649	0.04535605	0.03352254	0.04545603	0.0489965	0.045706186	0.0487594	0.055239536	0.044656206	0.055779494	0.04398767	0.04545603	0.059845924	0.06271917	0.028210068	0.03145172	0.052607786	0.038357813	0.04280255	0.028556233
20522	ZXCGGJRJRSITIM-UHFFFAOYSA-N	CCOC(=O)C1=C(SC=C1C2=CC=CC=C2Cl)NC(=O)CSC3=NC4=C(C(=CS4)C5=CC=C(C=C5)F)C(=O)N3CC=C	0.03183343	0.034203406	0.039688572	0.021147462	0.016755965	0.027086783	0.031484596	0.031773128	0.03156941	0.04011908	0.042316657	0.024033895	0.029961187	0.034906264	0.019849354	0.016409645	0.03211861	0.027946338	0.04701387	0.05817612	0.02765372	0.01817312	0.046662748	0.039165027	0.0525228	0.0313776	0.034707703	0.030684242	0.02977308	0.050554514	0.036348414	0.10158583	0.024248479	0.02584565	0.03445502	0.025065497	0.03404046	0.03716179	0.034823056	0.037052747	0.042121883	0.033602268	0.042379685	0.033431686	0.03404046	0.04513908	0.047203332	0.021070201	0.023900272	0.03995315	0.029015403	0.032544583	0.02164953
20523	SZAIXYVNRJBKGU-UHFFFAOYSA-N	CCOC1=CC2=C(C=C1)N(C(=NC(=O)C3=CC=CC=C3C)S2)CC=C	0.037517	0.040347494	0.04670331	0.025080046	0.019986251	0.032245357	0.03713683	0.037654612	0.03730378	0.04694017	0.049430024	0.028490439	0.03559505	0.041118033	0.023513624	0.019382853	0.038024146	0.03320264	0.054362137	0.06673984	0.032688167	0.021602778	0.054299198	0.04591441	0.06073585	0.036993545	0.040655985	0.036177162	0.035012912	0.058692984	0.04261282	0.11172213	0.02885293	0.030629164	0.04048675	0.029804822	0.040350553	0.043603405	0.040818665	0.043493766	0.049154893	0.039579254	0.04958929	0.039128553	0.040350553	0.05249404	0.055401754	0.025134217	0.028302144	0.046863683	0.034311365	0.038212564	0.025539255
20524	FBHCXMCYWJDDOE-UHFFFAOYSA-N	CCOC1=CC2=C(C=C1)N(C(=NC(=O)C3=CC=CC=C3[N+](=O)[O-])S2)CC=C	0.03563803	0.038360327	0.04439334	0.023772342	0.018929897	0.030571599	0.035280656	0.035741348	0.03539068	0.04465682	0.047046624	0.027000304	0.0337754	0.039069384	0.022310933	0.018392183	0.036110017	0.031497862	0.05182428	0.06376807	0.031050852	0.020476187	0.051609807	0.043649953	0.057786398	0.035119653	0.03859902	0.03435748	0.033216104	0.055905916	0.040436886	0.11227284	0.027375702	0.029075513	0.0384664	0.028248688	0.03834047	0.041517306	0.038770787	0.04133447	0.04676087	0.03758321	0.04706153	0.037141986	0.03834047	0.0500906	0.05269566	0.023808133	0.026789803	0.044491842	0.03255394	0.036294486	0.02424185
20525	GXCKAZORJZPGLB-UHFFFAOYSA-N	CCOC1=CC2=C(C=C1)N(C(=NC(=O)C3=CC=CC=C3F)S2)CC=C	0.035448223	0.038122095	0.04416106	0.023680914	0.018861111	0.030450335	0.03509054	0.03557521	0.03525396	0.044431966	0.046798952	0.026903931	0.033627935	0.03887347	0.022196192	0.01829511	0.035929237	0.031357538	0.05150662	0.06337229	0.030883944	0.020389346	0.05142503	0.043436907	0.057554763	0.03495392	0.038442947	0.034191575	0.03308916	0.055606164	0.040291227	0.10865078	0.027238872	0.028927062	0.03826765	0.02813975	0.038138002	0.041219782	0.038594324	0.041124254	0.04651591	0.037412446	0.046944298	0.036998145	0.038138002	0.049729984	0.052438296	0.023717681	0.026727539	0.044339593	0.032420814	0.036116663	0.024121052
20526	VCYRBORHWHUNIK-UHFFFAOYSA-N	C1=CC2=C(C=C1[N+](=O)[O-])S(=O)C3=C(N2)C=CC(=C3)[N+](=O)[O-]	0.032027043	0.034850415	0.040043868	0.021024546	0.016685333	0.027362043	0.031653054	0.031949587	0.03168992	0.040976383	0.043353043	0.023860708	0.030070892	0.035242215	0.019804617	0.016204596	0.032290272	0.02809071	0.048588283	0.06104514	0.027622525	0.018112745	0.047821544	0.039737813	0.05413139	0.031350933	0.03472608	0.030742878	0.029674822	0.052831095	0.036416866	0.123087585	0.024418863	0.025894964	0.034607332	0.025158077	0.03448967	0.037742484	0.03489574	0.037436634	0.042759903	0.033937745	0.04317885	0.03362958	0.03448967	0.047320608	0.048989587	0.021110322	0.023702083	0.040386226	0.029040819	0.032615982	0.021479428
20527	FECNKXLBRBQXJI-UHFFFAOYSA-N	C=CCNCCOC1=C(C=CC(=C1)Cl)Cl	0.05114001	0.054979503	0.06337614	0.03443973	0.027364189	0.044233385	0.050608527	0.05115416	0.05100547	0.06326927	0.06648998	0.03887058	0.048488993	0.05617263	0.03222874	0.026612405	0.051709343	0.045297332	0.072938085	0.08684671	0.04486137	0.029566567	0.072911695	0.0622511	0.08086856	0.05030327	0.05522845	0.049273174	0.04767604	0.07867858	0.057964318	0.11796919	0.039501827	0.041993782	0.05531013	0.04081117	0.054993562	0.059609413	0.055590935	0.05933438	0.066837795	0.054037143	0.066976205	0.05349931	0.054993562	0.070525266	0.074536644	0.034357343	0.038724978	0.06340117	0.046924166	0.052243274	0.035162505
20528	NUNOYKBRNARQPJ-UHFFFAOYSA-N	CC1=C(C=C(C=C1)[N+](=O)[O-])N=C2N(C(=O)C(S2)CC(=O)NC3=CC=CC(=C3)C(=O)C)CC=C	0.038692404	0.041543636	0.048133757	0.025815517	0.020604532	0.03305417	0.038326398	0.038768895	0.03829567	0.04798581	0.05044223	0.02934149	0.03661882	0.042134553	0.024314336	0.020082386	0.039156172	0.03408099	0.055309284	0.06715378	0.033711277	0.022291869	0.05512668	0.047031246	0.06160752	0.03811907	0.04188472	0.037267216	0.036073618	0.059519418	0.043702006	0.11108271	0.02958108	0.03151072	0.041603513	0.030527145	0.041335434	0.044844	0.04190855	0.044745848	0.05040316	0.04042204	0.050415367	0.040160235	0.041335434	0.053155404	0.05630178	0.02579926	0.029053777	0.04777667	0.035205554	0.039269812	0.026343826
20529	VJKBIRUWSPKWQL-UHFFFAOYSA-N	CC1=NC2=C(C(C3=C(O2)C4=CC=CC=C4OC3=O)C5=CC=C(C=C5)Cl)C(=O)N1CC=C	0.036577333	0.039438028	0.045527164	0.024296097	0.019264426	0.031345762	0.03615255	0.036529053	0.03633458	0.04651471	0.04918267	0.027558554	0.034479577	0.040291198	0.02275443	0.01872136	0.03691306	0.03222221	0.054999538	0.06940596	0.031661596	0.020886231	0.054481935	0.04522694	0.0615013	0.03595987	0.03982227	0.035196207	0.0341118	0.059795745	0.041885767	0.12491627	0.028018605	0.029730897	0.039642315	0.028951209	0.039345138	0.04289832	0.040071197	0.042633615	0.048639692	0.03889037	0.049447678	0.038639784	0.039345138	0.053438686	0.054995906	0.02432445	0.027459305	0.046255104	0.033412047	0.037424304	0.02477676
20530	WWJDSJZABVODAZ-UHFFFAOYSA-N	CC1=CC=C(C=C1)C(=O)N(CC=C)CC(=O)N(CC2=CC=CC=C2)CC3=CC=C(O3)C	0.036552314	0.03937689	0.045567207	0.024369694	0.019440413	0.03133658	0.036196746	0.036727015	0.03627371	0.04585452	0.048262786	0.027690416	0.03469457	0.040014382	0.022929449	0.01891332	0.037086383	0.032293808	0.05303039	0.065184526	0.031914372	0.021027291	0.052824665	0.04485522	0.059174933	0.036089707	0.039649438	0.03530933	0.034133278	0.05712335	0.041422077	0.11251732	0.028033838	0.02983439	0.039399244	0.028910156	0.03935741	0.042621784	0.039701417	0.04241343	0.047940034	0.038377866	0.048181616	0.038067404	0.03935741	0.051119655	0.054085232	0.024402631	0.027394284	0.04546516	0.03335812	0.037161715	0.02484697
20531	DMBNHCLFZSQWGC-UHFFFAOYSA-N	C=CCNC1=NC(=NC(=C1)CS(=O)C2=CC=CC=C2)C3=CC=CC=C3	0.03377848	0.03646173	0.042120587	0.022466933	0.017863339	0.029087285	0.033388726	0.033940963	0.033658035	0.04290879	0.045294516	0.025524834	0.032011513	0.03729312	0.021014502	0.01724131	0.034235545	0.029895922	0.050361626	0.06308203	0.029265037	0.019331744	0.05020217	0.041887913	0.056503378	0.03327558	0.03674821	0.03257802	0.031553824	0.054579414	0.03862502	0.1109159	0.025996286	0.027517637	0.036567323	0.02684459	0.03661571	0.039440643	0.036960494	0.039381128	0.04477324	0.035929475	0.045625955	0.035524078	0.03661571	0.048778366	0.051094532	0.02261183	0.02543505	0.042888142	0.030956421	0.03448643	0.022818204
20532	ADDLJDFMFJLSJT-UHFFFAOYSA-N	CC1CN(C2=NC3=C(N2C1)C(=O)N(C(=O)N3C)CC=C)C4=CC=CC(=C4)C	0.041714408	0.04496588	0.05182091	0.027765486	0.022038728	0.03585019	0.04125065	0.041688148	0.0414452	0.05293894	0.05593117	0.031445183	0.039335847	0.04594449	0.026028935	0.021401323	0.04209656	0.03677921	0.06235089	0.078124605	0.036136337	0.02389496	0.062135465	0.051650357	0.06991841	0.041025154	0.045359004	0.040168054	0.03893446	0.068021044	0.04774015	0.12580848	0.032016788	0.033938132	0.04517271	0.033085722	0.044953216	0.048736293	0.045643218	0.048598662	0.055307217	0.044416584	0.056514792	0.044038143	0.044953216	0.060628496	0.06293361	0.027819533	0.031397022	0.052774977	0.038134165	0.04264257	0.028295422
20533	AMDCSXGQMORJKP-UHFFFAOYSA-N	CC1CCC2=C(C1)SC=C2C3=NNC(=S)N3CC=C	0.048546594	0.05221916	0.060133267	0.03244454	0.025848562	0.04177155	0.048035093	0.04845503	0.04815385	0.06024648	0.06340881	0.036734212	0.045858067	0.053102143	0.03050677	0.025123265	0.0489671	0.04283989	0.069982655	0.08481328	0.04222984	0.027994415	0.069866806	0.059133243	0.07787303	0.047608398	0.05239444	0.04661242	0.045151334	0.07583602	0.05496334	0.12280846	0.03732138	0.039611276	0.05233596	0.038528122	0.05199837	0.05632204	0.052689515	0.056174427	0.06340388	0.051212512	0.063862085	0.05077867	0.05199837	0.06768723	0.07120653	0.032479372	0.036559116	0.060352527	0.044295304	0.049441792	0.033118952
20534	MEPGBOGCHLVVGU-UHFFFAOYSA-N	C=CCNC(=O)C1=NOC(=C1)C2=CC3=C(C=C2)OCO3	0.044994246	0.048470523	0.055780537	0.030075978	0.024003556	0.03870558	0.04452991	0.04501703	0.04467562	0.055781476	0.05863353	0.034086235	0.042656317	0.049243428	0.028285142	0.023291182	0.04551715	0.03982132	0.06450109	0.07762142	0.03920167	0.025945667	0.06431143	0.054685704	0.0716352	0.04416101	0.048469294	0.043246724	0.04177432	0.06940212	0.05082813	0.11920382	0.034701925	0.036790807	0.048407543	0.03579108	0.048251867	0.052182507	0.048751216	0.051966388	0.05859976	0.04738604	0.058700137	0.046865214	0.048251867	0.062172014	0.06564407	0.030178001	0.033829458	0.055678584	0.041043967	0.045697015	0.030686647
20535	RHGZWGITACZYPF-UHFFFAOYSA-N	C=CCNC(=O)C1=C(N(N=C1)C2=NC(=CS2)C3=CC=C(C=C3)Cl)C(F)(F)F	0.031632055	0.03403872	0.03944112	0.021033624	0.016700465	0.027095536	0.031286977	0.03170433	0.03143659	0.040197622	0.042433422	0.023893064	0.029893477	0.03480036	0.019727228	0.01622567	0.03200684	0.027884398	0.047064435	0.059144795	0.02746619	0.018097661	0.04691702	0.039173216	0.052906424	0.03118909	0.034492347	0.030523848	0.0295952	0.051052578	0.03616806	0.10308294	0.024180647	0.025696388	0.034263186	0.024977555	0.034065623	0.03693707	0.034612086	0.036917023	0.04198242	0.033471063	0.04268231	0.033314973	0.034065623	0.045544833	0.04769806	0.021034427	0.023767417	0.039960798	0.028902184	0.032329872	0.021430979
20536	BOOPXXYDICNQOG-UHFFFAOYSA-N	CCCC1(NC(=S)N(N1)C2=CC=C(C=C2)Cl)CC	0.049065776	0.0527659	0.060797323	0.032869466	0.02615892	0.042247593	0.04854279	0.04901317	0.048821006	0.0608742	0.06404178	0.03719649	0.04644496	0.05380293	0.030831639	0.025450185	0.049563725	0.043384455	0.07045864	0.0849874	0.0428646	0.028304487	0.07030773	0.059736896	0.07819346	0.04821366	0.05302588	0.047211602	0.04573878	0.07612312	0.055594604	0.12431149	0.037753146	0.040142708	0.05299898	0.038999114	0.052624036	0.057071596	0.053324632	0.05686922	0.06416934	0.051802456	0.0643907	0.051358055	0.052624036	0.068226315	0.071572214	0.032851838	0.037026893	0.06084169	0.04488915	0.05005598	0.033580545
20537	OZVYVLNLBIGPQQ-UHFFFAOYSA-N	C1=CC=C2C(=C1)NC(C(N2)SCCCS(=O)(=O)O)SCCCS(=O)(=O)O	0.059148688	0.06341444	0.07308417	0.039906226	0.031897284	0.05095429	0.05862577	0.059131216	0.058669668	0.07260242	0.07612653	0.045016576	0.056044884	0.06431336	0.037574764	0.03107658	0.05973311	0.052259445	0.082852215	0.097606584	0.051829565	0.03446678	0.08255255	0.07117735	0.09149748	0.058050454	0.0636114	0.056878537	0.055045217	0.08849563	0.06633958	0.11841426	0.045574855	0.048514258	0.06357654	0.046973825	0.06309989	0.06835501	0.063754186	0.06829897	0.076310195	0.06157089	0.07592465	0.06121682	0.06309989	0.07943236	0.08469985	0.039787248	0.044626318	0.07205505	0.053917162	0.06008212	0.040683392
20538	CSFLHMJPNXCNME-UHFFFAOYSA-N	CC1=CC=C(C=C1)S(=O)(=O)C2=CN=C(N=C2OC3=C(C=C(C=C3)Cl)C)C4=CC=CC=C4	0.02493305	0.026980778	0.031253405	0.016361553	0.012933739	0.021184873	0.024622526	0.024902865	0.024728982	0.032553677	0.03455655	0.018592985	0.023372378	0.027579317	0.015352297	0.012609017	0.025128026	0.021802982	0.038985144	0.050657652	0.021446107	0.014057572	0.03830479	0.031362444	0.043973356	0.024523517	0.027370337	0.02404973	0.023262419	0.04220634	0.028709758	0.11023544	0.018904125	0.020082412	0.027153248	0.01952799	0.02689395	0.029542256	0.02748261	0.02935333	0.033802968	0.026533836	0.034420263	0.026431918	0.02689395	0.03771578	0.038892463	0.016374262	0.018507425	0.031970218	0.022675842	0.02558447	0.016729664
20539	ORKKMGRINLTBPC-UHFFFAOYSA-N	C=CCOC(=O)C(CCC(=O)O)NC(=O)OCC1C2=CC=CC=C2C3=CC=CC=C13	0.05104516	0.054870386	0.06329547	0.034352195	0.0275455	0.043977734	0.05061193	0.051281877	0.05074053	0.06279402	0.06579763	0.038948186	0.04865403	0.055721898	0.032358214	0.026735803	0.05185143	0.045342755	0.07141979	0.08390202	0.044770427	0.02970102	0.07123283	0.061704457	0.078920186	0.05031681	0.05493813	0.04926229	0.047528896	0.07589915	0.057265617	0.10792954	0.039512485	0.041965097	0.05477326	0.040711243	0.054747045	0.059090443	0.055039667	0.05883155	0.065855026	0.053262424	0.06529674	0.05269885	0.054747045	0.06807718	0.07302545	0.034460243	0.03851732	0.062362332	0.046623945	0.05172341	0.03499987
20540	HQCCMKLXBZNDNK-UHFFFAOYSA-N	CC1=C(C(=NC(=C1Cl)Cl)Cl)C(=O)NC(=O)NCC=C	0.046619177	0.049991243	0.0578322	0.031303227	0.024957275	0.040063716	0.04617516	0.04667505	0.046234332	0.057477243	0.060355842	0.035397008	0.04414431	0.05074358	0.029422816	0.024310963	0.0471219	0.041083865	0.065674745	0.0781119	0.04081967	0.02697311	0.065584145	0.05631606	0.07289616	0.045810793	0.050306182	0.044894	0.043414492	0.07052999	0.052469056	0.10670906	0.0357004	0.0380669	0.050200857	0.036838744	0.049834907	0.054025374	0.05033391	0.054029576	0.06050267	0.048564855	0.060305513	0.048323534	0.049834907	0.0631431	0.06746761	0.031175006	0.035096195	0.05716469	0.042459004	0.047378995	0.03189661
20541	ANSFCQCVFAEYEK-UHFFFAOYSA-N	CCC(C)(C#C)NC(=O)C1=CC2=C(C(=CC=C2)CC=C)OC1=O	0.04501546	0.048302017	0.055922754	0.030225929	0.02420288	0.03880281	0.044563033	0.04529905	0.044754803	0.05589958	0.05869109	0.034312252	0.04282736	0.049166843	0.028387029	0.023399662	0.045680936	0.03985877	0.064096704	0.07712771	0.039318316	0.0260939	0.06420158	0.05482942	0.071524225	0.04445363	0.0487356	0.043449648	0.04206429	0.06875596	0.05087177	0.110934496	0.03464803	0.036799673	0.048438318	0.035787173	0.048379414	0.05215733	0.04872666	0.052143104	0.05854913	0.04716136	0.05876402	0.04676311	0.048379414	0.06162979	0.065751895	0.030291105	0.03406208	0.05578499	0.041186713	0.045690577	0.030677238
20542	CBYSSFMMQHOZIL-UHFFFAOYSA-N	CCCCCCC1(NC(=S)N(N1)C2=CC=CC=C2)CC	0.052806456	0.056673072	0.06535978	0.035468705	0.028254896	0.045465298	0.05226201	0.05277133	0.0525145	0.065388165	0.06873091	0.04010106	0.050036944	0.05781005	0.033274814	0.027524862	0.05336815	0.04670685	0.07535038	0.09049214	0.04628555	0.030559018	0.07515323	0.064198986	0.08349489	0.051951744	0.05705751	0.0508732	0.049286842	0.08115822	0.05970732	0.12536332	0.04063555	0.043268956	0.05703798	0.04197128	0.05660996	0.0614376	0.057317127	0.06118796	0.06887035	0.055527486	0.06893248	0.055169243	0.05660996	0.07281631	0.07657213	0.03540983	0.03986198	0.06516826	0.048327442	0.053878594	0.036233176
20543	FOVOXINAXRBTJL-UHFFFAOYSA-N	C=CCN1C(=S)N(C(=NC(=NC2=CC=CC=C2)C3=CC=CC=C3)S1)CC4=CC=CC=C4	0.024965836	0.026982913	0.031284332	0.016497482	0.013101159	0.02129898	0.024673278	0.025031794	0.024791906	0.03208238	0.03396289	0.01877323	0.02357276	0.027539302	0.015482448	0.012727609	0.025271052	0.021973023	0.03794688	0.04829683	0.021623684	0.014202895	0.03748577	0.031112278	0.042622264	0.024648573	0.027344078	0.024121583	0.023362802	0.041090354	0.028697252	0.10126948	0.019037124	0.02024741	0.02712298	0.019659156	0.026958248	0.02942206	0.027403558	0.029287059	0.033499718	0.02649577	0.03384324	0.02635333	0.026958248	0.036667712	0.038096488	0.016529791	0.018656664	0.031719744	0.02278979	0.02556448	0.016831337
20544	LBHVKKUKGJBGCX-UHFFFAOYSA-N	CCCCCOC1=C(C=C(C=C1)C2C(=C(N=C3N2C(=O)CCS3)C)C(=O)OCC=C)OC	0.048008643	0.051702738	0.059494037	0.0320626	0.02562646	0.041235615	0.047515072	0.047989167	0.047519114	0.0596203	0.06274475	0.036356665	0.04536959	0.052458335	0.030227233	0.024860984	0.048470087	0.04242391	0.06938325	0.08462339	0.041572236	0.027715612	0.06923435	0.058514245	0.07730668	0.047086865	0.051763795	0.04607184	0.04457991	0.075147204	0.054337036	0.12761027	0.036973655	0.039170764	0.051610053	0.038137328	0.05138839	0.05547875	0.05202546	0.055356055	0.062514804	0.05055053	0.063139044	0.05003025	0.05138839	0.06702308	0.07054502	0.032213606	0.036074523	0.059710998	0.04365716	0.048745643	0.03269597
20545	IVGGBACIQFVGPP-UHFFFAOYSA-N	C=CCN1C(=O)C2=C(N=C1SCC(=O)NC3=CC=C(C=C3)OC4=CC=CC=C4)SC5=C2CCCC5	0.035947837	0.038806222	0.04478369	0.023880066	0.018961154	0.0307778	0.035551883	0.035924423	0.035671942	0.045491867	0.048061337	0.02711502	0.03392327	0.039562814	0.022439566	0.018477824	0.036322486	0.031730585	0.05362189	0.06707587	0.031154767	0.020557072	0.05323263	0.04447428	0.059940673	0.035331838	0.039012313	0.034575686	0.033447713	0.058194518	0.041062422	0.118868746	0.02760123	0.029271727	0.038900197	0.02848998	0.03870673	0.042023093	0.039309144	0.041772973	0.047617678	0.03824186	0.048283167	0.03777372	0.03870673	0.051938973	0.054028086	0.02394363	0.026949495	0.045392454	0.032795317	0.036729686	0.024419203
20546	FBRKJRIPNIJZRZ-UHFFFAOYSA-N	CCN1C2=C(C=C(C=C2)S(=O)(=O)N(CC)CC)NC1=S	0.048973054	0.05265333	0.060707904	0.03281967	0.026166793	0.042175736	0.048480608	0.049013592	0.048646346	0.060623348	0.06371026	0.037143804	0.046426374	0.053548794	0.030841315	0.025462527	0.049554788	0.043300163	0.069737986	0.08379493	0.042837832	0.028293762	0.06955139	0.059454523	0.07737869	0.048103165	0.052782398	0.04711925	0.045542724	0.075169325	0.055232454	0.122554466	0.03768588	0.040084522	0.052775007	0.038873225	0.052519523	0.056935906	0.053010356	0.056760408	0.06380968	0.051370263	0.06377043	0.050913155	0.052519523	0.06745238	0.07133639	0.032814976	0.036862075	0.060293138	0.044711024	0.049828313	0.03350357
20547	BJMKDVOMJJDNMD-UHFFFAOYSA-N	CCC1=CC(=CS1)C2=NNC(=S)N2C(C)C3=CC=CC=C3	0.043974128	0.047347613	0.054519307	0.02946597	0.02348109	0.037987016	0.043507893	0.04407088	0.04382123	0.054676224	0.057521988	0.033420824	0.04172359	0.048347242	0.027585644	0.022696797	0.04450511	0.039014872	0.06352782	0.07707356	0.0382475	0.02538601	0.063575566	0.05369305	0.07079926	0.043248985	0.047522523	0.042302262	0.0409415	0.068586886	0.049966536	0.11891703	0.03402089	0.03599406	0.047439512	0.035156775	0.047306675	0.050944112	0.04782314	0.050860036	0.057467498	0.046619534	0.05806171	0.045996856	0.047306675	0.061379217	0.06463472	0.029613266	0.03332622	0.0549841	0.04029371	0.044801384	0.029984483
20548	VJLHOKCZFFKOTM-UHFFFAOYSA-N	CC1=C(C=CO1)C2=NNC(=S)N2C(C)C3=CC=CC=C3	0.043550715	0.046909988	0.05398483	0.029164035	0.02324745	0.03761894	0.04307698	0.043634344	0.043392476	0.05414013	0.056948364	0.033082686	0.041316684	0.04789278	0.027300354	0.0224506	0.044073306	0.038645517	0.06293825	0.07617982	0.037842285	0.025130654	0.06296482	0.05315991	0.07009661	0.042810507	0.047042124	0.04187952	0.04053263	0.067836106	0.049459852	0.118522525	0.03370495	0.0356386	0.04696806	0.03482504	0.046839993	0.05044176	0.04736917	0.05035711	0.056901187	0.046174247	0.05745443	0.04555809	0.046839993	0.060730506	0.06395454	0.029330742	0.0329937	0.05444635	0.039886177	0.04435152	0.029670894
20549	HPOQTWRKSTXAKN-UHFFFAOYSA-N	CC1=C(C=C(C=C1)N=C2N(C(=O)C(S2)CC(=O)NC3=C(C(=CC=C3)Cl)Cl)CC=C)C	0.038188577	0.040958874	0.04749757	0.025459245	0.020264318	0.032647602	0.037791125	0.038222454	0.037852336	0.04773616	0.050281007	0.028934121	0.036065217	0.04173866	0.023913871	0.019741006	0.038588822	0.03360673	0.055539567	0.06845529	0.033200823	0.021941986	0.05541148	0.04666125	0.06208685	0.037639495	0.041468572	0.036785167	0.035675105	0.06014648	0.04344218	0.112392925	0.029156711	0.031033894	0.041220695	0.030134732	0.040849723	0.04429775	0.041576434	0.04429742	0.050102156	0.040169608	0.05060024	0.039984725	0.040849723	0.053605277	0.056253076	0.025420751	0.028751573	0.04766775	0.034819923	0.03891075	0.025966575
20550	SQTQMBMPKQOGIN-UHFFFAOYSA-N	CC1=C(C(=CC=C1)C)NC(=O)CSC2=NN=C(N2CC=C)C3=CC4=C(C=C3)NC(=C4C)C	0.039742805	0.042562544	0.04936269	0.02653722	0.02104687	0.03399172	0.039298847	0.03971383	0.03941827	0.049831547	0.052513428	0.030123044	0.03746253	0.04347727	0.024841782	0.020524386	0.04009251	0.034924258	0.058185548	0.07197647	0.034506857	0.022815704	0.058009446	0.04866164	0.065214425	0.039149925	0.043242846	0.03826096	0.03717358	0.06278167	0.0453209	0.11319389	0.03030526	0.032284703	0.042964302	0.031356186	0.042479854	0.0460916	0.043390393	0.04615857	0.052278824	0.04192003	0.05298249	0.041671894	0.042479854	0.056049418	0.058876652	0.026429325	0.029998833	0.049881328	0.036276568	0.040590417	0.027060311
20551	VEICWCJHSJKSGH-UHFFFAOYSA-N	CC1=CC(=C(C=C1)Cl)OC(C)C2=NNC(=S)N2C	0.04884333	0.052527674	0.060435355	0.03281269	0.026134074	0.042230576	0.04830374	0.048815776	0.04863901	0.06036811	0.06346108	0.03710895	0.046242584	0.053617578	0.030696232	0.025280029	0.04932191	0.04325431	0.06996221	0.08385742	0.042503644	0.02823751	0.070053615	0.0593804	0.07781045	0.047919817	0.05267166	0.04690849	0.045436963	0.07550359	0.05538423	0.12010504	0.037745733	0.039976098	0.052676283	0.03902065	0.052402865	0.056454204	0.053047903	0.05646478	0.06365841	0.05171054	0.06415104	0.051083446	0.052402865	0.06755499	0.07133667	0.0328628	0.037043784	0.060808938	0.04470377	0.049761575	0.03339002
20552	DYZSHWCXFBJPGS-UHFFFAOYSA-N	COC1=CC(=C(C=C1NC(=O)CC2C(=O)N(C(=NC3=CC=CC=C3)S2)CC=C)OC)Cl	0.03984384	0.042816266	0.049529873	0.026618078	0.021173868	0.034191728	0.03941531	0.03989934	0.03959449	0.04979578	0.052451957	0.030219663	0.037674062	0.043732326	0.0249596	0.020594347	0.04029963	0.035181385	0.058080353	0.071344964	0.034634095	0.022920666	0.05799768	0.048830416	0.06483795	0.039271716	0.043248486	0.038369525	0.037215818	0.062934086	0.045416832	0.11583992	0.0305898	0.032494415	0.043071	0.031623922	0.042756386	0.04626097	0.043461204	0.04620468	0.0523162	0.042167746	0.052901816	0.041768454	0.042756386	0.056132406	0.058811367	0.026628101	0.030076295	0.04992333	0.03642174	0.04066666	0.027151043
20553	OTFNRKWLWWMZLI-UHFFFAOYSA-N	C=CCNC(=O)NC1CCN(CC1)S(=O)(=O)C2=CC=C(C=C2)Cl	0.04032775	0.04354282	0.050197333	0.026836116	0.021426383	0.0346261	0.039937254	0.04043976	0.039922673	0.050445367	0.053123802	0.030437067	0.03823957	0.04410676	0.02533109	0.020837981	0.04087459	0.03566227	0.058287628	0.07152528	0.035168596	0.023172263	0.058148365	0.04939999	0.06504911	0.039632194	0.0434865	0.038856544	0.037440427	0.06313808	0.045557793	0.1181891	0.030998524	0.03290538	0.043435983	0.0318999	0.04348104	0.046953134	0.043671045	0.0467581	0.05273021	0.042342763	0.05306362	0.041897427	0.04348104	0.056466885	0.059865903	0.026928876	0.030067677	0.050000597	0.036697485	0.040954877	0.027390858
20554	DMEDKLIIKCQDGI-UHFFFAOYSA-N	CC1=C(SC=C1)C2=NNC(=S)N2C3CCCCC3	0.045381762	0.04896906	0.05623877	0.030236531	0.024062464	0.039062243	0.04489976	0.04526667	0.044987984	0.05651351	0.05953441	0.034213357	0.04284284	0.04972511	0.028444234	0.023380194	0.045766313	0.040091895	0.06600816	0.080550194	0.039390862	0.026069129	0.06584503	0.05540655	0.07343689	0.044399265	0.04886257	0.04350407	0.042049937	0.07172699	0.051429905	0.123780586	0.034958683	0.036997113	0.04890219	0.036049705	0.04872008	0.052652042	0.04923534	0.052457176	0.059389748	0.048026033	0.059976183	0.047484927	0.04872008	0.06398431	0.06707494	0.03033944	0.034029502	0.056560226	0.041340526	0.046179853	0.030877214
20555	QKXHMCGQQAEFLP-UHFFFAOYSA-N	CCCCN1C(=NNC1=S)C2=CSC3=C2CCC(C3)C	0.052943595	0.05686455	0.06545606	0.035485514	0.02827245	0.04558258	0.05238511	0.052826513	0.05252401	0.06539557	0.06876512	0.040124554	0.05004164	0.057872407	0.033357702	0.027506078	0.05340586	0.04676912	0.07585968	0.09124182	0.04611004	0.030606266	0.07572122	0.064212695	0.084209904	0.05194691	0.05708028	0.050843574	0.049266204	0.08197851	0.059870202	0.12650886	0.040748768	0.04326169	0.057036925	0.042067517	0.05657929	0.061285973	0.05738659	0.061153956	0.06893164	0.055791706	0.06922066	0.055348933	0.05657929	0.073272765	0.07695462	0.035488382	0.039942794	0.06554093	0.04832656	0.053913273	0.036228973
20556	WMJMPABEIYEIRG-UHFFFAOYSA-N	CC1=CC=C(C=C1)CSC2=NC3=C(C4=C(S3)CCCC4)C(=O)N2CC=C	0.04243889	0.045703996	0.05266441	0.028308544	0.022499908	0.03647492	0.041966047	0.042424247	0.042151958	0.053411912	0.056360923	0.032098114	0.040074944	0.046621382	0.026555467	0.021848766	0.042849097	0.037482217	0.06268419	0.07794506	0.03680435	0.024374032	0.06243782	0.052251995	0.07003434	0.0417061	0.04600204	0.04082247	0.039563067	0.06826575	0.0484312	0.12552914	0.032634165	0.03459523	0.04589399	0.033715963	0.04566438	0.04941023	0.046333116	0.04924933	0.05594492	0.04508633	0.05691737	0.044609867	0.04566438	0.060859382	0.063394964	0.028380748	0.031992555	0.053431332	0.03882258	0.04333846	0.02885515
20557	PREAFWKUAPOBKJ-UHFFFAOYSA-N	CC1=CC(=C(C=C1)Cl)OCC2=NNC(=S)N2CC=C	0.046892438	0.050327577	0.05812239	0.03151908	0.025028279	0.040442836	0.04637184	0.046893068	0.046732962	0.058124173	0.061131597	0.035640717	0.044421308	0.05147565	0.029460605	0.024328679	0.047397457	0.04147151	0.067269504	0.08101185	0.04097917	0.027078277	0.06730854	0.05713948	0.0748124	0.04613442	0.05072272	0.0451512	0.043762088	0.072694995	0.05329581	0.1178653	0.03612425	0.038396385	0.050702382	0.037360776	0.050329804	0.05446886	0.051066983	0.054347347	0.06132984	0.04961723	0.061739855	0.049123794	0.050329804	0.06503898	0.06850665	0.031445123	0.035570256	0.058399636	0.0429959	0.047903232	0.032126695
20558	FGEDYHRXKLVGER-UHFFFAOYSA-N	C=CCN1C2=C(C=C(C=C2)Br)SC1=NC(=O)C3=CC(=CC(=C3)Cl)Cl	0.033060353	0.035548147	0.041225888	0.022029953	0.017513242	0.028331125	0.03270185	0.033130843	0.03284212	0.041725285	0.04402689	0.025027404	0.031273577	0.036288243	0.020649629	0.01701076	0.033454314	0.029162293	0.048628382	0.06047343	0.028747985	0.018959463	0.048478365	0.04066228	0.054492433	0.032601587	0.03595279	0.031870384	0.030889858	0.052570976	0.037690155	0.107100345	0.02531246	0.026900223	0.035752594	0.02615819	0.035546288	0.038552754	0.036072064	0.038461518	0.043613516	0.034941744	0.044171687	0.03469319	0.035546288	0.047014516	0.049278878	0.02203908	0.024895512	0.041565515	0.030210901	0.033728108	0.022444846
20559	VJZCFBZBQKGGHL-UHFFFAOYSA-N	CCN1C2=C(C=C(C=C2)S(=O)(=O)N3CCOCC3)NC1=S	0.042036515	0.045456745	0.052210577	0.027954325	0.022232438	0.0361432	0.041589294	0.042006	0.041704588	0.052673627	0.055537153	0.03166094	0.03975617	0.04617234	0.026317943	0.021627013	0.042479448	0.037199307	0.061597925	0.07572225	0.036534302	0.024093773	0.061284326	0.0515729	0.068513274	0.041200884	0.045307145	0.04039233	0.038965993	0.06695332	0.04770532	0.1266323	0.032396026	0.034301307	0.0453445	0.033385023	0.045281522	0.04898295	0.045716353	0.04870559	0.055246897	0.044587363	0.055776767	0.043999873	0.045281522	0.05984626	0.06252747	0.028064147	0.03144555	0.052488625	0.03832857	0.042799763	0.028569054
20560	FMMNAMSNFTUAFV-UHFFFAOYSA-N	CCOC(=O)CC(=O)CSC1=NC2=C(C=CC(=C2)C(=O)NCC3=CC=CO3)C(=O)N1CC=C	0.04702776	0.05040177	0.058347344	0.03155399	0.025223454	0.040290587	0.04660193	0.04714598	0.04662937	0.057931505	0.06076903	0.03579874	0.044642024	0.051202368	0.029699257	0.024577495	0.047650713	0.041540273	0.066193655	0.078667074	0.041116603	0.027245536	0.06606381	0.056792796	0.07339668	0.046328645	0.05076952	0.04532742	0.043839067	0.07068983	0.052925844	0.10907747	0.036084823	0.03844043	0.05046593	0.03724716	0.05022074	0.05435411	0.05076959	0.054225843	0.060830224	0.049032077	0.0605712	0.04865078	0.05022074	0.063246526	0.06756538	0.03151985	0.03546352	0.057672013	0.042859484	0.047663666	0.032177866
20561	ZEWXRUCISAUKKG-UHFFFAOYSA-N	CCOC(=O)C1=CC2=C(C=C1)N(C(=NC(=O)C3=CC4=C(C=C3)OCCO4)S2)CC=C	0.03662243	0.039476596	0.045598198	0.024338936	0.019409515	0.031333026	0.036238752	0.03667714	0.036266215	0.04598389	0.048467238	0.027651226	0.034658615	0.04009907	0.022923678	0.018865455	0.037068654	0.032339815	0.05353113	0.06626357	0.03179834	0.020998891	0.053224653	0.044897757	0.05975511	0.035999887	0.03962227	0.03525258	0.034040734	0.057974003	0.041552007	0.116485104	0.028090585	0.029806206	0.03947844	0.028962618	0.039329357	0.042651273	0.03981176	0.04245112	0.048076283	0.038585752	0.04841096	0.038182538	0.039329357	0.05178491	0.054296244	0.024423836	0.027381843	0.045673408	0.03332909	0.03724425	0.0248353
20562	CAIBHXMPSKIZBO-UHFFFAOYSA-N	C=CCN1C2=C(C=C(C=C2)F)SC1=NC(=O)C3=CC=C(C=C3)S(=O)(=O)N4CCCC4	0.02868872	0.031075511	0.035930432	0.018938795	0.015071685	0.024540568	0.028388217	0.02878676	0.028411081	0.036957107	0.03914543	0.021527115	0.027113426	0.031596422	0.017851736	0.014655501	0.02907602	0.025304848	0.043451525	0.0555978	0.024842251	0.01633804	0.043005966	0.03582757	0.04886038	0.02825183	0.031222891	0.027685886	0.026689986	0.047159	0.032769457	0.11120318	0.021944659	0.023272369	0.031071749	0.022601437	0.031098107	0.03382942	0.031355277	0.033579152	0.0383477	0.03036521	0.038872596	0.030072177	0.031098107	0.042173937	0.043981623	0.019030571	0.021307657	0.03629758	0.026112998	0.029270876	0.019322623
20563	HCXWEAGLVGVNCO-UHFFFAOYSA-N	C1=CC=C(C=C1)C(=O)OCC2C(C(C(O2)N3C=NC4=C3NC=NC4=S)OC(=O)C5=CC=CC=C5)OC(=O)C6=CC=CC=C6	0.04267759	0.045894664	0.05297616	0.028611382	0.02276261	0.03655146	0.04228213	0.042617694	0.0424178	0.052623548	0.055219978	0.03240989	0.040444918	0.04673146	0.026927724	0.022260103	0.043160245	0.037758548	0.06056715	0.07116734	0.037331272	0.024634257	0.060167246	0.0516774	0.06671335	0.041975223	0.04598905	0.04108697	0.03967961	0.064275794	0.048052434	0.09633796	0.0329365	0.03502663	0.045923106	0.0339792	0.045626096	0.049499013	0.04630302	0.049196314	0.055403747	0.044849567	0.05498024	0.044334017	0.045626096	0.05746308	0.061151147	0.028587008	0.032119516	0.052421995	0.038934365	0.043422975	0.029317256
20564	QCYOWAFGBDHRSN-UHFFFAOYSA-N	CC1CCC2=C(C1)SC3=C2C(=O)N(C(=N3)SCC(=O)C4=C(N(C(=C4)C)C5=CC(=C(C=C5)C)C)C)CC=C	0.041228697	0.044310205	0.05127284	0.027344739	0.021727268	0.035167575	0.040733088	0.04117113	0.04079367	0.052403897	0.0553814	0.03104208	0.03872404	0.04517791	0.025690416	0.021150231	0.04153409	0.03614841	0.06171323	0.077807605	0.035543256	0.023559164	0.06140052	0.051038485	0.069448486	0.040537257	0.044945963	0.039662704	0.03851354	0.06707102	0.047127005	0.122159675	0.031392504	0.03334584	0.044597488	0.032449886	0.04415896	0.048027486	0.045101564	0.04806254	0.054717094	0.04359632	0.055654787	0.043422755	0.04415896	0.059663437	0.06205348	0.0273484	0.030939486	0.052099723	0.037520286	0.042112384	0.027895773
20565	XXOMHLONMGUXGD-UHFFFAOYSA-N	C1=CC(=C(C=C1N=NC2=C(C=CC3=C2C=CC(=C3)S(=O)(=O)O)O)S(=O)(=O)O)C=CC4=C(C=C(C=C4)N=NC5=C(C=CC6=C5C=CC(=C6)S(=O)(=O)O)O)S(=O)(=O)O.[Cu].[Cu]	0.018478634	0.019958459	0.023577524	0.011975695	0.009537755	0.015450502	0.0182931	0.018657837	0.018208008	0.02406547	0.02540191	0.013717952	0.01735132	0.020106057	0.011314687	0.009294729	0.018760536	0.015986264	0.027821619	0.035096157	0.015886981	0.010364487	0.027428523	0.023067255	0.031630497	0.018289423	0.02041033	0.017896194	0.01731186	0.029444676	0.021017049	0.072324604	0.013722869	0.014698485	0.01989914	0.014154477	0.019754302	0.021832392	0.020047162	0.02182896	0.024768744	0.019001294	0.024653714	0.019154944	0.019754302	0.026286379	0.028315306	0.011965831	0.013520201	0.023214048	0.016596358	0.018684974	0.012216473
20566	WNCXZHDRCHQRTL-UHFFFAOYSA-N	CN1C2=C(C=C(C=C2)OC)N=C1S(=O)(=O)O	0.04991296	0.05379489	0.06182652	0.033533257	0.026737994	0.043201398	0.04940226	0.04994016	0.049677335	0.06145532	0.06455052	0.037878998	0.047307678	0.054678846	0.031443473	0.025894646	0.050448798	0.044240665	0.070763856	0.08398149	0.043561112	0.028885324	0.07068439	0.0604774	0.07838537	0.04889845	0.053590067	0.047914855	0.046265084	0.07610074	0.05626483	0.11851978	0.0386039	0.04089622	0.053747766	0.03983358	0.053604584	0.057806946	0.053979825	0.057713456	0.06479518	0.052568775	0.0648496	0.051830404	0.053604584	0.068246424	0.072505906	0.033583622	0.037675526	0.061570346	0.04559467	0.050742667	0.03414876
20567	JNLBZJIOBLXEOI-UHFFFAOYSA-N	CC1=CC2=C(C=C1)N=C(S2)C3=CC=C(C=C3)NC(=O)CSC4=NN=C(N4CC=C)C5=CC=CC=N5	0.03108559	0.033476565	0.038772766	0.020637427	0.01633389	0.026560932	0.0307259	0.031072456	0.030881533	0.039561145	0.04180209	0.023452666	0.02928864	0.03426568	0.019330505	0.015921084	0.03139364	0.02735987	0.04673166	0.058799468	0.02693088	0.017715633	0.046409193	0.038536217	0.052437574	0.030640572	0.033956185	0.02997973	0.029057378	0.050583415	0.035636377	0.10480626	0.023765568	0.025252128	0.033761658	0.024558956	0.03346505	0.03641181	0.03416364	0.03629864	0.04146743	0.033077687	0.042063154	0.032777525	0.03346505	0.045105517	0.046977058	0.020618254	0.023359498	0.039490007	0.028412158	0.031870134	0.02108277
20568	XTTJBCKSGKYUMN-UHFFFAOYSA-N	C1=CC2=C(C=C1F)NC(=S)N2	0.04978446	0.05361426	0.061754573	0.033511575	0.026632216	0.043124937	0.049282663	0.04978194	0.0496861	0.061544787	0.06470744	0.037788205	0.047166906	0.054704838	0.031357422	0.025852293	0.050289083	0.044137523	0.070926614	0.08412281	0.043603517	0.028803412	0.07084483	0.060534872	0.078530565	0.048834197	0.053587604	0.04786176	0.04629635	0.076385975	0.05631449	0.11355446	0.038522426	0.040854312	0.053847156	0.039784636	0.053607155	0.057984047	0.054039914	0.057814043	0.06493728	0.0526072	0.06514822	0.051976703	0.053607155	0.06841171	0.072617695	0.03348661	0.037677653	0.061642118	0.04561956	0.050833147	0.03417247
20569	CCBIAMKVRXDOCS-UHFFFAOYSA-N	C1=CC(=CC(=C1)S(=O)(=O)O)C2=CSC3=NC4=C(N23)C=C(C=C4)S(=O)(=O)O	0.032559797	0.03510774	0.040603697	0.021607162	0.017283354	0.027853176	0.032256037	0.03267243	0.032170445	0.040688716	0.04282415	0.024566652	0.030824339	0.03544687	0.02038498	0.016739333	0.03297492	0.02869187	0.047021724	0.057700057	0.028216291	0.018697621	0.046696503	0.039678775	0.05249843	0.03194376	0.035109464	0.03129154	0.030167073	0.050450135	0.03663375	0.10789033	0.024877189	0.026422892	0.03488868	0.025636345	0.034903415	0.03769074	0.03511577	0.037667092	0.042439274	0.033954993	0.042546663	0.033620242	0.034903415	0.045235466	0.04817394	0.021689441	0.024271173	0.040291484	0.029490795	0.032881796	0.021981131
20570	CPKHFNMJTBLKLK-UHFFFAOYSA-N	CC(C)[Si](C(C)C)(C(C)C)S	0.0616704	0.06648361	0.076055385	0.041559704	0.033214327	0.05352176	0.06110536	0.061383884	0.061165582	0.0754037	0.07906864	0.046702284	0.05822743	0.067125596	0.0391429	0.03220809	0.06201867	0.054566227	0.086181566	0.101097204	0.05393908	0.035906922	0.085840754	0.07411431	0.09470627	0.060096197	0.06571287	0.05906084	0.056918126	0.09269947	0.06889969	0.123566344	0.04779786	0.050605197	0.066316135	0.049196225	0.06609831	0.07133067	0.06621726	0.07118881	0.07938833	0.06444736	0.0792268	0.063843876	0.06609831	0.08300634	0.08884756	0.04156484	0.04634629	0.07501701	0.056070954	0.06264219	0.04233954
20571	LCZVQHWMSQLWSC-UHFFFAOYSA-N	C1C(C(=O)N(C1=O)OC(=O)CCCN2C(=O)C=CC2=O)S(=O)(=O)O	0.05562582	0.059824575	0.0688166	0.037394643	0.02997983	0.04808701	0.055116396	0.05577461	0.055207096	0.06862313	0.072013006	0.042263027	0.052767683	0.060598493	0.035204083	0.028992414	0.05628066	0.04927654	0.078427926	0.093642786	0.048550285	0.032351498	0.078502275	0.067377634	0.0871675	0.054611225	0.059816033	0.053523354	0.05170046	0.08434184	0.0624912	0.11992302	0.042900376	0.045532107	0.059748013	0.0442368	0.059672337	0.06432238	0.05989485	0.064277194	0.07191646	0.05806262	0.07200912	0.057585932	0.059672337	0.0755287	0.08073864	0.037490446	0.041889798	0.06829848	0.050706573	0.0563856	0.03800337
20572	HCIDWWWVSQJXCM-UHFFFAOYSA-N	CCCCCCCCCC1=CC(=C(C2=CC=CC=C21)S(=O)(=O)O)CCCCCCCCC	0.051574875	0.055421334	0.06395305	0.034575216	0.02779229	0.04419709	0.051123887	0.05171011	0.05096683	0.063580185	0.066658475	0.039155908	0.048975505	0.05592085	0.032742612	0.027018178	0.052269436	0.045528777	0.072318114	0.08550164	0.04507919	0.029995993	0.071829215	0.06221012	0.07986057	0.05073177	0.05551668	0.04971216	0.047987413	0.07681827	0.05761986	0.11139876	0.039663333	0.0421926	0.05523351	0.040820025	0.055049192	0.05971224	0.055417992	0.059530694	0.06654488	0.053390373	0.0658968	0.05310856	0.055049192	0.06901626	0.07400048	0.034675892	0.03864499	0.062698424	0.046816677	0.05212141	0.03522548
20573	APOWEVDPWFFELD-UHFFFAOYSA-N	COC1=CC(=C(C=C1)OC)NC(=O)NCC=C	0.049751937	0.05349808	0.061688863	0.03344317	0.02665927	0.042957313	0.049256247	0.049801454	0.04943823	0.061394848	0.06447703	0.03778686	0.047187496	0.054377533	0.03139146	0.025890892	0.05033467	0.044027332	0.070399314	0.08392008	0.043549456	0.02878878	0.070363425	0.06028538	0.078147516	0.04884205	0.053586442	0.04788458	0.04625924	0.07574455	0.05608953	0.11621736	0.038353663	0.040754694	0.053617537	0.039580304	0.05337304	0.05776285	0.053827763	0.05761102	0.06466236	0.052208833	0.0645733	0.05168574	0.05337304	0.06793711	0.07222186	0.033411622	0.037513923	0.06126382	0.045441233	0.050615985	0.034096032
20574	FZZZUHORFPUOHU-UHFFFAOYSA-N	C=CCN1C2=C(C=C(C=C2)Cl)SC1=NC(=O)C3=CC4=CC=CC=C4OC3=O	0.03312575	0.03565661	0.04129825	0.02207532	0.017558662	0.028389324	0.032775246	0.033208434	0.032903496	0.041781083	0.04406999	0.025072267	0.031363573	0.036346495	0.020699527	0.017043762	0.033535313	0.02924946	0.04875023	0.060797166	0.028791413	0.019005956	0.048527665	0.04072843	0.05460454	0.032657173	0.035967328	0.03193023	0.030902464	0.05266822	0.037705123	0.10872899	0.025401156	0.02696557	0.035776008	0.026231835	0.035622817	0.038604446	0.036093064	0.038481258	0.043644972	0.034960102	0.044142716	0.034694597	0.035622817	0.047093973	0.049327962	0.022104224	0.024911057	0.04155501	0.030257285	0.033761267	0.022477733
20575	MGXBSKFILXZYOI-UHFFFAOYSA-N	C=CCN1C2=C(C=C(C=C2)S(=O)(=O)N)SC1=NC(=O)C3=CC=C(C=C3)F	0.030343924	0.032678444	0.037919752	0.020167392	0.016127268	0.025972044	0.03006142	0.030492777	0.030040035	0.038068067	0.040095747	0.022952357	0.028780729	0.033096142	0.01900834	0.015633296	0.030780053	0.0267766	0.04387028	0.05414663	0.026388552	0.017435493	0.043683495	0.03710097	0.049049508	0.029877042	0.032817505	0.029242912	0.028224189	0.047116883	0.034260876	0.10165614	0.023201942	0.02465618	0.032599844	0.023921449	0.032609094	0.035242185	0.032811526	0.035185605	0.039681062	0.0316995	0.039774083	0.031417347	0.032609094	0.042267077	0.04488828	0.020233547	0.022691313	0.037654806	0.027573278	0.030714655	0.020520259
20576	RCMNTIVCOFKVJY-UHFFFAOYSA-N	CCCCCN1C2=CC=CC=C2NC1=S	0.056700774	0.060946487	0.070179686	0.038315058	0.030471373	0.04915435	0.056124873	0.056723136	0.056621872	0.07000421	0.073525056	0.043186106	0.05384461	0.062315166	0.035823744	0.029637715	0.057355076	0.050356638	0.08048364	0.09516965	0.04987144	0.03291017	0.080378905	0.06889041	0.088884726	0.055772495	0.061142553	0.054656167	0.052869778	0.08656295	0.064204596	0.12261772	0.0439545	0.046685692	0.061383832	0.04540936	0.06101907	0.06607676	0.06163584	0.06576922	0.07391919	0.05991187	0.07393409	0.059273113	0.06101907	0.07772741	0.08217865	0.038216934	0.043047976	0.070031814	0.05213838	0.05799686	0.039105482
20577	QTYAIGBMAJGPIF-UHFFFAOYSA-N	CC1CCCC2(C1)NC(=S)N(N2)CCC(C)C	0.056381285	0.06068017	0.06971079	0.037763625	0.030167188	0.048637323	0.05583621	0.056234438	0.0558244	0.06952633	0.07304466	0.042634718	0.053282358	0.0615003	0.035598136	0.029317925	0.056863964	0.04980432	0.0802004	0.09584662	0.04913678	0.032629315	0.0800015	0.06831065	0.08885456	0.05518826	0.06060361	0.054069262	0.05232169	0.08656373	0.063478895	0.12642138	0.043410134	0.0461006	0.06062755	0.044748604	0.060329575	0.065318786	0.06083257	0.06509592	0.073146634	0.059101105	0.073276386	0.05867038	0.060329575	0.077497475	0.08182546	0.037795097	0.042312454	0.069308385	0.05127696	0.05725366	0.038550105
20578	DTJLUAJDHHIMQB-UHFFFAOYSA-N	CC1=CC2=C(C=C1)N(C(=NC(=O)C3=CC(=CC=C3)F)S2)CC=C	0.034077253	0.036670692	0.042486914	0.022736166	0.018124372	0.029255921	0.03373468	0.03419736	0.033860378	0.042747464	0.04505649	0.025839189	0.03231479	0.037329968	0.021334264	0.017564768	0.034529965	0.030130088	0.04953865	0.061188836	0.029657174	0.01959609	0.049415365	0.041726965	0.055406123	0.03357702	0.036929272	0.032842804	0.031775102	0.053403646	0.038688354	0.10736831	0.026171733	0.02778249	0.0367487	0.027024841	0.03664019	0.039618105	0.03704455	0.03952027	0.044706088	0.03590419	0.045050606	0.035515867	0.03664019	0.04781284	0.05046164	0.022789147	0.025651138	0.04259743	0.031124255	0.034672152	0.023147264
20579	AFVJYJLNVYOUAI-UHFFFAOYSA-N	C=CCN(CC(=O)N(CC1CCCO1)CC2=CC=CO2)C(=O)C3CCCC3	0.045829814	0.04952356	0.057013012	0.0304275	0.024342561	0.039438803	0.045359526	0.045984715	0.04539647	0.05775041	0.060894437	0.0345107	0.043414008	0.05023826	0.028767323	0.02363922	0.04643476	0.04051771	0.067015186	0.08296244	0.039849468	0.026347518	0.06693699	0.056551956	0.074954726	0.04506432	0.049516685	0.044186234	0.042602334	0.07280165	0.05200885	0.1274294	0.035214603	0.037323143	0.049435213	0.036242615	0.049591042	0.05340212	0.049701594	0.053278733	0.06017177	0.04819658	0.060969096	0.04783911	0.049591042	0.06499107	0.06873953	0.030622149	0.034152877	0.05719366	0.04173538	0.0465917	0.031027025
20580	CQHQTNDBQHAIRT-UHFFFAOYSA-N	CC(C)C(=O)N=C1N(C2=C(S1)C=C(C=C2)S(=O)(=O)C)CC=C	0.04227904	0.04550838	0.05255326	0.028246302	0.022668278	0.03638532	0.04188374	0.042469867	0.041873883	0.052295644	0.05491156	0.032087512	0.040173434	0.04602381	0.026655894	0.021937085	0.04287538	0.03741039	0.059814166	0.071962	0.0368576	0.024458898	0.05977913	0.051256247	0.06662662	0.04154595	0.045514308	0.04069734	0.039262034	0.064199716	0.047493186	0.110029176	0.03252738	0.034504212	0.045345433	0.03350457	0.045340225	0.048931837	0.045546483	0.04888279	0.054809093	0.044072364	0.05461658	0.04362633	0.045340225	0.05750545	0.061529964	0.028377268	0.03172806	0.051923998	0.038451053	0.04275593	0.028736437
20581	QQXADVDJRUITGL-UHFFFAOYSA-N	C=CCNC(=S)NNC(=O)C1=CC(=CC=C1)Cl	0.04536875	0.048779942	0.056349438	0.030418282	0.024296252	0.038991958	0.04495106	0.045470137	0.044956952	0.055935644	0.058722794	0.034392744	0.04306545	0.049388863	0.028621878	0.023634123	0.045943256	0.040054716	0.06375301	0.07578728	0.039753236	0.026238471	0.063607715	0.054830454	0.07071347	0.04455212	0.048811782	0.043680187	0.04213672	0.06838188	0.050911427	0.10639515	0.03484933	0.037089117	0.048779357	0.035915297	0.048605032	0.05266642	0.048908927	0.0525608	0.05880729	0.047219336	0.05842206	0.046873927	0.048605032	0.061404787	0.06563276	0.030372769	0.034023926	0.055438243	0.04131425	0.046027277	0.031005967
20582	GIGXNNAPNMEPRV-UHFFFAOYSA-N	C=CCN1C2=C(C=CC=C2SC1=NC(=O)CN3C(=O)CCC3=O)F	0.040553182	0.04359276	0.05040859	0.027038371	0.02155419	0.03487246	0.04011507	0.040618964	0.0402439	0.050813727	0.05354483	0.030684277	0.038381707	0.04442949	0.025413979	0.020926071	0.041017167	0.03580088	0.05908198	0.072823495	0.035249744	0.023327809	0.059037633	0.049764518	0.066040754	0.03989566	0.043922234	0.039041936	0.037801124	0.064136475	0.046109606	0.115948714	0.031119425	0.03302609	0.043747645	0.03213923	0.043591402	0.047159784	0.044072576	0.04705257	0.0531951	0.042783268	0.05389886	0.04242477	0.043591402	0.057208084	0.060126204	0.027104497	0.030517256	0.050734453	0.037037313	0.041288875	0.027561387
20583	FBLMJXLHRDIWCN-UHFFFAOYSA-N	CCCCCC1=CC=C(C=C1)C(=O)N(CC=C)CC(=O)N(CCC2=CC(=C(C=C2)OC)OC)CC3=CC=CS3	0.040280685	0.04336657	0.05011099	0.026883686	0.021457512	0.03450898	0.039899994	0.040397182	0.039966527	0.05018875	0.052769072	0.030528754	0.038194038	0.044063143	0.025340026	0.02088157	0.040827982	0.03560014	0.058001243	0.070236824	0.035131812	0.023207316	0.05772978	0.049177807	0.06442143	0.03972413	0.04360296	0.03885295	0.037555862	0.062160492	0.045580138	0.11131296	0.030963501	0.03292034	0.04337639	0.031939935	0.04326579	0.04687298	0.04371339	0.04664244	0.052664768	0.042311925	0.0526433	0.041890424	0.04326579	0.05561378	0.05897666	0.026943713	0.030245712	0.0499279	0.036736943	0.040934462	0.027444553
20584	LNPIDQWRMIFVOH-UHFFFAOYSA-O	CCN1C2=C(C=C(C=C2)S(=O)(=O)C(F)(F)F)N(C1=CC=CC3=[N+](C4=C(N3CCCS(=O)(=O)O)C=C(C=C4)S(=O)(=O)C(F)(F)F)CC)CCCS(=O)(=O)O	0.02382266	0.025839549	0.030070674	0.015448326	0.012388008	0.020044597	0.02358743	0.024025677	0.02339596	0.030848915	0.032584466	0.01767019	0.022437833	0.025912156	0.014682529	0.011997578	0.02420799	0.02074476	0.03574215	0.045152534	0.020404186	0.01342361	0.035207212	0.029646799	0.040221743	0.023475697	0.026094904	0.023053775	0.022201939	0.03812968	0.026910668	0.09036626	0.01787192	0.019020643	0.025563324	0.018365292	0.0255717	0.028050464	0.025729263	0.028011214	0.031700917	0.024535362	0.031657733	0.02457266	0.0255717	0.034092437	0.036377367	0.015595767	0.017361794	0.02968136	0.021338025	0.024001084	0.015701294
20585	RIMOLDQYBACSNT-UHFFFAOYSA-N	CC(=O)N=C1N(C2=C(C=CC=C2S1)F)CC=C	0.043901976	0.04718729	0.054536212	0.029449472	0.02351448	0.037865244	0.04345753	0.044030093	0.043696336	0.054379545	0.05717529	0.033379816	0.041683424	0.048044644	0.027626878	0.022783503	0.044477724	0.03886952	0.062371396	0.07475452	0.038374312	0.025389146	0.062464774	0.053398352	0.069452696	0.043197796	0.04741332	0.042320926	0.04091444	0.067141294	0.04963823	0.10800457	0.033832613	0.03592712	0.047311347	0.03492693	0.04717918	0.05102556	0.0475725	0.05089624	0.057236213	0.04613103	0.057258166	0.04565365	0.04717918	0.060147237	0.063971154	0.029488634	0.03315408	0.054331623	0.040151767	0.044649407	0.029988587
20586	NUODLBMYXGYREP-UHFFFAOYSA-N	COC(=O)C1=CC2=C(C=C1)N(C(=NC(=O)C=CC3=CC=C(C=C3)[N+](=O)[O-])S2)CC=C	0.033107147	0.035658	0.041324645	0.022058468	0.017566714	0.028357178	0.032783862	0.033254854	0.03286442	0.041683175	0.043923005	0.02504817	0.03139902	0.036301516	0.020721354	0.017083617	0.033589907	0.029251078	0.04822296	0.05974552	0.02886689	0.019005042	0.04804935	0.040708683	0.053963512	0.032654457	0.035910405	0.03194306	0.03086389	0.05197853	0.037568998	0.10507433	0.02538859	0.026987638	0.03575211	0.026182547	0.035681494	0.038669515	0.03601118	0.038501255	0.043529954	0.034840435	0.043767143	0.03445191	0.035681494	0.046552263	0.04922626	0.02207813	0.024829835	0.041336514	0.030235061	0.033715088	0.022482455
20587	KQYFCTGPAAAJCT-UHFFFAOYSA-N	C=CCN1C(=O)C2=C(N=C1SCC(=O)NC3=CC=CC(=C3)C4=NC5=CC=CC=C5S4)SC=C2C6=CC=CC=C6Cl	0.028256949	0.030473972	0.03534015	0.018640928	0.014710514	0.024022687	0.02789687	0.028168228	0.028063614	0.036384005	0.038527988	0.021197671	0.026514078	0.031239232	0.01745117	0.014378716	0.028467853	0.024763834	0.04325022	0.054881394	0.02442339	0.015977193	0.042783625	0.03533606	0.04852602	0.027888725	0.031024054	0.027279818	0.026479814	0.046796195	0.03257361	0.10331184	0.021477006	0.02286113	0.030796934	0.022211667	0.03040197	0.033355236	0.03117011	0.033179086	0.038085926	0.03016152	0.0385912	0.030020157	0.03040197	0.041730035	0.043127835	0.018613447	0.02113239	0.036151443	0.025796479	0.029066082	0.019087583
20588	FVPFWSDXMAONHU-UHFFFAOYSA-N	COC1=CC=C(C=C1)C(=O)N=C2N(C3=C(S2)C=C(C=C3)[N+](=O)[O-])CC=C	0.0342476	0.0368891	0.042679843	0.02281968	0.018153897	0.029381463	0.033890117	0.03433235	0.034015186	0.04307774	0.045427322	0.02591679	0.032431677	0.037591837	0.021403512	0.017629443	0.034683283	0.030263921	0.05013789	0.062120456	0.029789124	0.019649372	0.04990027	0.042054676	0.056006867	0.03372176	0.037090484	0.032994185	0.031894866	0.054130048	0.038919814	0.11224447	0.026312217	0.027923847	0.03698587	0.027156759	0.036863435	0.03992143	0.03730008	0.03975389	0.045045752	0.03620092	0.045448314	0.03574031	0.036863435	0.048535477	0.050951082	0.022865279	0.025742788	0.042899497	0.03128957	0.03489031	0.023264267
20589	CKRIHCSJQFWBEG-UHFFFAOYSA-N	CCCCNS(=O)(=O)C1CCS(=O)(=O)C1	0.053768404	0.058003973	0.06666236	0.036039468	0.028783986	0.046405673	0.053306647	0.0536501	0.053287297	0.06634808	0.069667496	0.040558465	0.05089758	0.05863049	0.034026593	0.028051356	0.054265946	0.047496945	0.07589352	0.08984719	0.047159247	0.031137634	0.07529862	0.06499638	0.0835091	0.052578054	0.057611156	0.051662732	0.04979559	0.081470065	0.060237825	0.1162645	0.041416127	0.044057965	0.057868697	0.042598233	0.05765746	0.062738165	0.057921886	0.062356167	0.0697842	0.056096684	0.06924703	0.05569754	0.05765746	0.07313989	0.078022435	0.03598873	0.040123206	0.06542541	0.048861913	0.054621346	0.036845244
20590	AVHSBUHBJFUBQD-UHFFFAOYSA-N	CCOC1=C(C(=CC(=C1)CNN2C(=NNC2=S)C)Br)OCC=C	0.047062833	0.050418388	0.058318913	0.031595103	0.025138572	0.040476177	0.046545934	0.04706188	0.04679621	0.058275484	0.061256032	0.03577592	0.04454689	0.051480144	0.029594403	0.024455002	0.047549892	0.041535333	0.067234725	0.08104103	0.041126207	0.02719742	0.067258105	0.057182193	0.074885	0.046311207	0.050922167	0.04531824	0.04393562	0.07252133	0.053353243	0.11590626	0.03613117	0.03845745	0.05081917	0.03735752	0.050379284	0.054541517	0.051153548	0.05452594	0.06139224	0.04953427	0.061756246	0.049124043	0.050379284	0.064854026	0.0686307	0.031513542	0.035647076	0.058408253	0.043062784	0.048004206	0.03220008
20591	ABRVXHBXMCUTDD-UHFFFAOYSA-N	CC1=CC(=C(N1CC=C)C)C(=O)CC#N	0.052276384	0.056144617	0.06476299	0.035209592	0.028043693	0.04517729	0.0517608	0.0522678	0.051993817	0.06431794	0.067546904	0.039735366	0.049514122	0.05711881	0.033022817	0.027269876	0.052805267	0.046225257	0.073717095	0.0871117	0.045776226	0.030319054	0.073638685	0.063243106	0.081592426	0.051311977	0.056290645	0.05026654	0.048641317	0.07935586	0.058921535	0.11455655	0.040311538	0.042830527	0.056370623	0.04161606	0.05605935	0.060718585	0.056541987	0.060545273	0.067943834	0.054854143	0.0678223	0.054386906	0.05605935	0.07097987	0.07567792	0.035106372	0.03952959	0.06434722	0.047779307	0.05323369	0.035890184
20592	VLCWULVAKCYMNH-UHFFFAOYSA-N	CC1=CC=CC=C1NC2=NC(=S)N(C23CCOC(C3)(C)C)C4=CC=C(C=C4)Br	0.035696223	0.03862512	0.044418395	0.023595262	0.018744206	0.030529689	0.03530018	0.03561244	0.0353709	0.04561191	0.048265595	0.0267498	0.03358537	0.039318405	0.022185083	0.018178102	0.03598289	0.03142949	0.05405721	0.06882043	0.030759554	0.020329034	0.053437192	0.0441839	0.060676783	0.034977574	0.038831957	0.034266043	0.033192012	0.058754664	0.04077179	0.12804478	0.027357956	0.028947676	0.038569316	0.028217295	0.038320623	0.041907616	0.03900961	0.041593198	0.04758131	0.0379147	0.048189797	0.03766737	0.038320623	0.05255208	0.054045938	0.023709709	0.026642036	0.045152184	0.032432444	0.036408536	0.02408326
20593	MTCLZOOQKOVWQK-UHFFFAOYSA-N	COC1=CC=CC=C1C(=O)N=C2N(C3=C(S2)C=C(C=C3)Br)CC=C	0.036028676	0.03876884	0.044864476	0.024077302	0.019173343	0.030990537	0.03565957	0.0361634	0.035855714	0.04520885	0.047643594	0.027350843	0.034174453	0.039564073	0.022552056	0.01857456	0.03651653	0.031896744	0.05251106	0.06468811	0.03136214	0.020731721	0.05241572	0.044183154	0.058681797	0.035519823	0.03905422	0.034732185	0.03361547	0.056699622	0.040994637	0.11026752	0.027735	0.029411381	0.038905192	0.028654873	0.038793456	0.04190171	0.03924317	0.041802455	0.047313977	0.038104832	0.047805227	0.037637383	0.038793456	0.05071651	0.053408254	0.024143482	0.02720132	0.045173027	0.03297352	0.036713727	0.0245074
20594	ONPRFAGFWVXEOK-UHFFFAOYSA-N	CCN(CC)C(CC=C)C#CC1=CC=C(C=C1)C	0.051742397	0.055627048	0.06415808	0.034789525	0.027797261	0.04480847	0.051226877	0.051932305	0.051571585	0.06416772	0.067423336	0.039383702	0.04917853	0.05671367	0.032643557	0.02692457	0.0524491	0.045900416	0.07375368	0.08855782	0.04532469	0.030008325	0.073855475	0.063126594	0.082028344	0.051004387	0.0559132	0.0499236	0.048294365	0.0795701	0.058513623	0.12116079	0.039991885	0.042442787	0.055874325	0.041282218	0.055766888	0.06026277	0.05610926	0.06007167	0.06752187	0.054457895	0.06770237	0.0539474	0.055766888	0.071370795	0.07567324	0.034869783	0.03917562	0.064138696	0.047465622	0.052736778	0.035397217
20595	ZVVBCXNIQUCLPI-UHFFFAOYSA-N	COCCN(CCOC)S(=O)(=O)C1=CC=C(C=C1)C(=O)N=C2N(C3=C(C=CC=C3S2)F)CC=C	0.034984447	0.03765311	0.043565925	0.023289086	0.018562837	0.029933963	0.034634493	0.03505483	0.034660805	0.043823406	0.046161804	0.026459884	0.033112448	0.03825258	0.021916248	0.018059641	0.035416152	0.030857105	0.050876923	0.06248982	0.030420344	0.02008251	0.050586842	0.04280898	0.05671657	0.03441959	0.037895314	0.03369216	0.03258428	0.05482061	0.039653715	0.11119108	0.02678376	0.028477307	0.037681527	0.02764253	0.03751729	0.040696003	0.03799162	0.040519647	0.045905408	0.03677299	0.04606616	0.036397032	0.03751729	0.049028452	0.051714092	0.023314144	0.026216906	0.043546937	0.031850945	0.035559557	0.023763591
20596	KFJWXPDKDQFIKL-UHFFFAOYSA-N	CC1(CC2(CCO1)C(=NC(=S)N2CC3=CC=CC=C3)NC4=CC=CC=C4)C	0.036830973	0.03988492	0.045799796	0.024401095	0.019395653	0.031610876	0.03641673	0.036784098	0.036570564	0.046851654	0.04952268	0.027656605	0.034751363	0.04064758	0.022916779	0.018783893	0.037179314	0.03253237	0.055434965	0.06997897	0.03181187	0.02101081	0.05492913	0.045573216	0.06199342	0.03609344	0.039991982	0.03537425	0.03424562	0.06037848	0.042081557	0.1292235	0.028345445	0.029954825	0.03982977	0.02923217	0.039658736	0.043198697	0.04027972	0.042868245	0.048991293	0.039231222	0.049653552	0.038883984	0.039658736	0.053934455	0.05550251	0.024543915	0.027546957	0.046544917	0.033568047	0.037596975	0.024895642
20597	ZZJQHFCQXRPELL-UHFFFAOYSA-N	CC1CCCCN1S(=O)(=O)C2=CC=C(C=C2)C(=O)N=C3N(C4=C(S3)C=C(C=C4)C(=O)OC)CC=C	0.032562338	0.03521714	0.040647317	0.021534719	0.017170517	0.027838117	0.03222962	0.032626394	0.032186918	0.04148651	0.04386427	0.024466073	0.030781817	0.035720415	0.020328613	0.016697863	0.032969397	0.028735777	0.048617203	0.061501045	0.02819942	0.018602954	0.048167758	0.040370576	0.054494463	0.032004673	0.035277992	0.031372085	0.03021353	0.05259388	0.03701392	0.1151157	0.024947563	0.026447138	0.035155226	0.025690729	0.03512008	0.03815988	0.035449974	0.03791575	0.043142296	0.034340177	0.04359475	0.033962715	0.03512008	0.04705941	0.04934398	0.02164885	0.024201715	0.040882967	0.029570177	0.033137508	0.021986047
20598	NDORPEKSUYLGSX-UHFFFAOYSA-N	C(C(O)(F)F)(C(F)(F)F)S(=O)(=O)O	0.04622387	0.049828377	0.05740305	0.030928146	0.024768643	0.039921515	0.0458176	0.046213433	0.045839295	0.05697134	0.059837095	0.034909256	0.043699283	0.050309796	0.029177492	0.023959426	0.04665767	0.040775266	0.06508254	0.07726647	0.040295906	0.026760152	0.06497369	0.05587433	0.0721236	0.045161076	0.049497526	0.044322513	0.042768564	0.06984139	0.05171175	0.10458422	0.03554422	0.037707277	0.049628813	0.036615297	0.049611844	0.053569943	0.049630813	0.053554583	0.059764475	0.048142932	0.05973544	0.04775209	0.049611844	0.06257217	0.06721665	0.031015847	0.03460786	0.05657468	0.041924197	0.046795897	0.031460304
20599	KQTJPNZASOZXHU-UHFFFAOYSA-N	CC1=CC2=C3C(=C(C=C(C3=N1)S(=O)(=O)O)N)C(=O)C4=CC=CC=C42	0.040480576	0.043578994	0.050271936	0.027006144	0.021566086	0.03477243	0.04006624	0.0405627	0.040119626	0.05026862	0.052861053	0.030658176	0.03832334	0.044202454	0.025388364	0.02087532	0.04094509	0.035737775	0.058234144	0.07077525	0.03512249	0.023316866	0.058015596	0.04921048	0.06489114	0.039733093	0.04366543	0.03889587	0.03759005	0.06254752	0.0457286	0.118390456	0.031066408	0.032952547	0.04348099	0.032080863	0.04335182	0.04678855	0.043792535	0.04675623	0.052722253	0.042487316	0.052927423	0.042053174	0.04335182	0.056124914	0.059428215	0.027092796	0.030444002	0.05019663	0.036853235	0.041030668	0.02746721
20600	CYGDWCBDGIELSE-UHFFFAOYSA-N	C=CCN1C(=NNC1=S)CNC(=O)C2=CC=CO2	0.050146602	0.053814314	0.0621199	0.033726282	0.026879981	0.043229125	0.049649764	0.050183218	0.049848247	0.0617863	0.06489162	0.038133256	0.04755498	0.054801308	0.031628996	0.026147733	0.050715573	0.044361062	0.0708393	0.084235	0.043941326	0.029056992	0.07081157	0.060704686	0.07856427	0.049255714	0.054020572	0.048262168	0.04667136	0.07618329	0.056563176	0.114511594	0.038635917	0.041087847	0.054071404	0.039887972	0.053719718	0.05816598	0.054287665	0.058046043	0.06511744	0.052603584	0.06509283	0.05213488	0.053719718	0.06827432	0.07253722	0.0336745	0.037882198	0.06172225	0.045843966	0.051062025	0.034407083
20601	ZZWWPKYDRIRSPH-UHFFFAOYSA-N	CC1=C(C=C(C=C1)NC(=O)CSC2=NN=C(N2CC=C)C3=CC=CS3)C	0.04119747	0.044188485	0.051145177	0.027537018	0.021907667	0.035331268	0.040759437	0.04121427	0.040889587	0.051269483	0.053949755	0.031248664	0.03894396	0.045052096	0.025828335	0.021315232	0.041617136	0.036314968	0.059502102	0.072644055	0.035846796	0.023713911	0.059418343	0.050232936	0.06644005	0.04054243	0.044644926	0.03964909	0.038451534	0.0642855	0.04678779	0.11292966	0.03155449	0.03355466	0.044441003	0.03261448	0.04411731	0.047730334	0.044811003	0.0477202	0.053861927	0.04338647	0.05439363	0.0430242	0.04411731	0.05743756	0.060532622	0.027498925	0.03108101	0.05138848	0.03762009	0.04196465	0.028067231
20602	MLLLMXWBBRZQAC-UHFFFAOYSA-N	CC1CCC2=C(C1)C3=C(S2)N=C(N(C3=O)CC=C)SC	0.051407874	0.05526746	0.063629895	0.03441644	0.027459666	0.044306617	0.050858997	0.051326502	0.05100889	0.063757844	0.06707087	0.03894275	0.048564143	0.056179255	0.032347612	0.0266328	0.051849663	0.045381304	0.073909715	0.0896339	0.04469608	0.029713178	0.07390575	0.06254504	0.08228661	0.050443657	0.055518836	0.049392972	0.04787928	0.080137774	0.05818992	0.12509996	0.039542355	0.041956313	0.055396706	0.04082554	0.055033155	0.059540592	0.055751354	0.059460796	0.06698044	0.054171704	0.0676354	0.053762306	0.055033155	0.07150805	0.07536941	0.034446396	0.038790006	0.06384824	0.04693728	0.05233298	0.035065845
20603	DZMNPGCZZMIXOU-UHFFFAOYSA-N	CC(C)C1=CC2=C(C=C1)N=C(C=C2C(=O)NCC=C)C3=CC=C(C=C3)OC	0.039979056	0.042985346	0.049700774	0.02677888	0.02130687	0.034410067	0.039569803	0.040124226	0.039822876	0.05002507	0.05265249	0.03039197	0.037937637	0.04395039	0.025069764	0.020671867	0.04051166	0.03541975	0.058142852	0.07130085	0.034865357	0.023035618	0.05812647	0.04901669	0.06500536	0.039431464	0.043356203	0.038560186	0.03732277	0.06269564	0.045520164	0.11343493	0.030814534	0.032694466	0.043199446	0.03184767	0.043058526	0.046435095	0.043578394	0.04633748	0.05242763	0.042358868	0.053051926	0.041814823	0.043058526	0.056159426	0.05919955	0.026818434	0.030239623	0.05010451	0.036646616	0.040786505	0.027278978
20604	HDUWQAHYVJUUDS-UHFFFAOYSA-N	C1=CC=C2C=C(C=CC2=C1)S(=O)(=O)NC3=CC=CC=C3Cl	0.030275952	0.032711945	0.037783056	0.020092107	0.015996445	0.025932526	0.029968444	0.03034336	0.030023402	0.038178496	0.04027071	0.02282111	0.028659534	0.033220563	0.018891979	0.015519016	0.030656595	0.026713017	0.0445756	0.05550009	0.026291808	0.017316105	0.044208147	0.03718515	0.04978054	0.02973568	0.032746367	0.029136498	0.028119583	0.048062023	0.03432014	0.110828355	0.023195352	0.024626425	0.032637678	0.023914957	0.032590274	0.035313703	0.03289462	0.03517283	0.0399021	0.031923182	0.040185835	0.031587373	0.032590274	0.043176908	0.04528468	0.020148117	0.022624526	0.037875023	0.027563259	0.030771708	0.02048303
20605	CJXFXWBVWBJNQP-UHFFFAOYSA-N	CC1=C(SC=C1)C2=NNC(=S)N2CC3=CC=CC=C3	0.041799884	0.044985708	0.05185796	0.027976776	0.022246122	0.036028933	0.0413479	0.041805696	0.04163452	0.05199294	0.054719895	0.03170971	0.039597053	0.045936313	0.026185494	0.021569379	0.04225239	0.03701293	0.06049482	0.07332228	0.036409408	0.02407271	0.060412407	0.051013958	0.0672947	0.04107652	0.04519009	0.04019206	0.03892668	0.06531219	0.047521852	0.11809514	0.032257386	0.034191918	0.045161337	0.033339884	0.044908665	0.04849998	0.045518316	0.04842674	0.054748684	0.04429788	0.055203795	0.043771964	0.044908665	0.05845523	0.061391205	0.028042262	0.03161759	0.05220756	0.038281262	0.04265633	0.02851889
20606	KHTRFRYPQIQXSN-UHFFFAOYSA-N	C=CCN(CC(=O)N(CC1=CC=C(C=C1)F)CC2=COC3=CC=CC=C3C2=O)C(=O)C4=CC=C(C=C4)[N+](=O)[O-]	0.030045277	0.032417253	0.037545796	0.01995577	0.015859216	0.025622051	0.0297513	0.030122181	0.029788798	0.037910867	0.039941113	0.022679146	0.028449759	0.032959092	0.018769879	0.015496329	0.030459091	0.02646862	0.04411569	0.054421086	0.026229572	0.01718211	0.043660887	0.03694429	0.04915538	0.02966469	0.03265792	0.02901272	0.028042823	0.047364734	0.034110807	0.104256056	0.022968074	0.024485298	0.032450188	0.023681862	0.032296665	0.03521085	0.032723896	0.03494919	0.039656557	0.031597916	0.03963381	0.03136836	0.032296665	0.0423956	0.044629514	0.019939415	0.022436839	0.037396528	0.027370185	0.030616809	0.020413373
20607	UOBLFWMODQHETO-UHFFFAOYSA-N	CCCCCCCCCCCCN(CCCS(=O)(=O)O)C1=CC=CC(=C1)C	0.055258583	0.059320964	0.068457924	0.03710392	0.029761901	0.047424495	0.05475079	0.05535065	0.054698832	0.068208076	0.071556136	0.04195585	0.05246172	0.060034025	0.03507758	0.02898257	0.05595646	0.048781127	0.077685535	0.09204953	0.048460267	0.032131996	0.07719483	0.0666669	0.085833624	0.05431639	0.059512008	0.0532597	0.051472373	0.08280774	0.06189265	0.11843449	0.042478435	0.045263298	0.059364162	0.04373949	0.05903809	0.06418191	0.059529264	0.06395338	0.07152265	0.0573435	0.070887804	0.05710441	0.05903809	0.07450122	0.07943477	0.03710165	0.041466147	0.0672302	0.050295282	0.056031097	0.037860185
20608	IOSFJSONGAUOOB-UHFFFAOYSA-N	C=CCN1C(=NN=C1SCC(=O)NC2=CC=C(C=C2)Br)COC3=CC=CC=C3	0.03747707	0.040290397	0.046635244	0.025052268	0.019924913	0.032196898	0.037085697	0.03758142	0.03729523	0.046888333	0.049364604	0.02845217	0.035523105	0.04117936	0.02347042	0.019363403	0.037954405	0.033125754	0.054581583	0.06688894	0.03266839	0.02155133	0.054504443	0.045956947	0.06095786	0.036970653	0.040691964	0.03613752	0.03501309	0.05904002	0.04268367	0.1115007	0.02881143	0.030615956	0.04052749	0.029769007	0.04032633	0.043596566	0.040903054	0.043505874	0.04924708	0.03965958	0.049814954	0.03923214	0.04032633	0.05272635	0.0554825	0.02506271	0.028293636	0.047025032	0.03432121	0.038251363	0.02553827
20609	ZDDFXJUKACZJTP-UHFFFAOYSA-N	C1=CC=C(C(=C1)C2=NC(=S)NN2)N	0.051294297	0.055276833	0.06352029	0.034569364	0.027542751	0.044566594	0.050767194	0.051392935	0.05121957	0.06336497	0.0666139	0.039038204	0.048662137	0.05639828	0.032341234	0.026615435	0.051861368	0.04557223	0.07308763	0.08690188	0.0448016	0.029754926	0.07322755	0.062419105	0.081114486	0.050320555	0.05518329	0.049285367	0.04766187	0.07877139	0.058043707	0.116734125	0.039814573	0.042122163	0.055403598	0.041142773	0.05532051	0.059494115	0.05564623	0.059441555	0.06682332	0.0542892	0.06725378	0.0535253	0.05532051	0.07066478	0.07508888	0.034650978	0.03893911	0.06376861	0.047049217	0.052303493	0.035146635
20610	RNDZJBDDKDIPLI-UHFFFAOYSA-O	CC(CCC1=CC=CC=C1)[N+]2=C(NC3=C2C=CC(=C3)Cl)S	0.043560803	0.046927087	0.054083318	0.029199924	0.023273902	0.037617248	0.04310281	0.043705944	0.043446742	0.054255325	0.057036377	0.03309449	0.041399516	0.04791961	0.027326051	0.022506127	0.044139784	0.038661737	0.06287181	0.07596712	0.038015623	0.025144488	0.06285286	0.053288788	0.069940716	0.042918466	0.047142934	0.04200979	0.040640403	0.067740634	0.04951241	0.12017097	0.03370717	0.035695426	0.047077246	0.034812935	0.046961345	0.050652325	0.047434915	0.050503373	0.057043605	0.046139974	0.05741785	0.0455784	0.046961345	0.06068909	0.06398638	0.029322559	0.032979824	0.0544497	0.039971896	0.0444447	0.029711002
20611	SHQRQYYKVOUZGW-UHFFFAOYSA-N	C=CCNC1=C(N=C(O1)C2=CC=C(C=C2)Cl)S(=O)(=O)C3=CC=CC=C3	0.03205981	0.03460493	0.039986588	0.021291226	0.016961522	0.027490955	0.03172775	0.032152086	0.03180978	0.040438727	0.042646017	0.024190366	0.030356428	0.035179652	0.02000567	0.016430272	0.032461964	0.028306698	0.0472406	0.058677427	0.027809173	0.018356744	0.04691585	0.039434113	0.052809507	0.031506117	0.034720045	0.030853331	0.02980814	0.050946306	0.03639804	0.11079278	0.024590965	0.026065316	0.03456406	0.025366712	0.03453	0.0373294	0.034883443	0.037248593	0.04220475	0.033828907	0.042660307	0.033477757	0.03453	0.045701154	0.04799647	0.021376798	0.024009869	0.040190514	0.029225236	0.032584168	0.021674976
20612	PDSHTVSJBOGNNI-UHFFFAOYSA-N	CC1=CC=C(C=C1)S(=O)(=O)C2=C(OC(=N2)C3=CC=C(C=C3)Cl)NCC=C	0.03171021	0.034200232	0.039556954	0.021044191	0.016758863	0.027147716	0.0313785	0.03179517	0.031431768	0.0400458	0.04225	0.023914533	0.029998098	0.03476382	0.019782025	0.016247418	0.032094575	0.027955204	0.046816368	0.05837931	0.027484685	0.018144365	0.046481706	0.03899694	0.052409373	0.031157797	0.034364942	0.030511206	0.029485082	0.050484885	0.036008228	0.11045178	0.024273437	0.025743524	0.034182422	0.02504241	0.03411036	0.036918547	0.034503456	0.036850706	0.041775964	0.033412486	0.04224625	0.03311333	0.03411036	0.045265518	0.047530588	0.02111095	0.02373233	0.039760042	0.02887631	0.032221857	0.021424038
20613	ATXQCLRJXWZIIS-UHFFFAOYSA-N	C=CCN1C2=C(C=CC=C2SC1=NC(=O)C3=C(C=CC=C3F)F)F	0.030792732	0.033087537	0.038418017	0.020504419	0.016327882	0.026381627	0.030470565	0.030874442	0.030581182	0.038794145	0.040912785	0.023308722	0.029145202	0.033738337	0.01923299	0.015838668	0.03116714	0.027140027	0.045059822	0.055942226	0.026762128	0.017665345	0.044928573	0.037817966	0.050489027	0.030352507	0.033451866	0.029692063	0.02875809	0.04863028	0.035016086	0.10076952	0.023536917	0.025023725	0.033226036	0.02431761	0.03311072	0.035835914	0.0335126	0.0357918	0.040527225	0.03242146	0.0409337	0.032195225	0.03311072	0.04347037	0.04580448	0.02051328	0.023148764	0.038592495	0.028103793	0.031336278	0.020873021
20614	AOYLTNQNEGFDFU-UHFFFAOYSA-N	COC1=CC(=CC(=C1)C(=O)N=C2N(C3=C(C=CC=C3S2)F)CC=C)OC	0.035751533	0.038440596	0.0444978	0.023865853	0.018970674	0.030703038	0.035362966	0.03583139	0.03555339	0.0449749	0.047432024	0.027101148	0.033840887	0.039288856	0.022345925	0.018404797	0.03618105	0.031600144	0.052480124	0.065213576	0.031069642	0.020528212	0.052363563	0.04393929	0.05880633	0.035215847	0.03879898	0.034434207	0.033358317	0.056805797	0.040771626	0.1112798	0.027463812	0.029147997	0.038644798	0.028394038	0.038432643	0.041591924	0.039007317	0.041482277	0.047078032	0.03787192	0.047712177	0.037456803	0.038432643	0.050770633	0.05326242	0.023896199	0.026994225	0.044937782	0.032704514	0.036482025	0.024306733
20615	LGNSPZKLGDMUHJ-UHFFFAOYSA-N	CC1=CC=C(C=C1)N2C(=O)C(=C3C=CC4=CC=CC=C4N3CCCS(=O)(=O)O)SC2=S	0.033767335	0.036467683	0.042074353	0.022384604	0.017859003	0.02888298	0.03342977	0.033784002	0.033401825	0.042431694	0.044738974	0.02543217	0.031901408	0.036933694	0.02109246	0.017308831	0.0341307	0.029772732	0.04955537	0.061565977	0.029227858	0.019329367	0.049108624	0.04134825	0.05520789	0.033111457	0.036495537	0.032412477	0.03128889	0.05354201	0.038247056	0.11521795	0.025866756	0.02742805	0.03631729	0.026661143	0.036175113	0.03929535	0.036600314	0.039133303	0.044358857	0.03550444	0.044618167	0.035159435	0.036175113	0.047859445	0.05006861	0.02247534	0.025188144	0.04206557	0.030641282	0.03424955	0.02280351
20616	CPYVEBHLKSGPFN-UHFFFAOYSA-O	CCC(=CC1=[N+](C2=C(S1)C=C(C=C2)C3=CC=CC=C3)CCCS(=O)(=O)O)C=C4N(C5=C(S4)C=CC(=C5)C6=CC=CC=C6)CCCS(=O)(=O)O	0.02780354	0.030139238	0.034779526	0.018304816	0.014612061	0.023670098	0.027525783	0.027852897	0.027468424	0.035244633	0.037158497	0.02084123	0.026251603	0.030426309	0.017299261	0.014180797	0.028149253	0.024460902	0.04106658	0.05058652	0.023987371	0.015815381	0.040542103	0.03424596	0.04569003	0.02731306	0.03014132	0.026765173	0.02577497	0.043807425	0.03142593	0.097440094	0.021261798	0.022530343	0.029887402	0.02188402	0.029879004	0.032524355	0.030126859	0.03232408	0.03668024	0.029151317	0.036584653	0.028848058	0.029879004	0.039247494	0.04140339	0.018443152	0.02056562	0.03467027	0.0251441	0.028157046	0.018680139
20617	RKDJFUFUMBVMBY-UHFFFAOYSA-N	C(C(CSC(=N)N)S(=O)(=O)O)O	0.06789784	0.073008485	0.0834708	0.046232343	0.036886785	0.05915497	0.06729885	0.067554355	0.06761642	0.08260848	0.08656074	0.05171424	0.06419967	0.07390168	0.043428708	0.035927158	0.06823028	0.060184978	0.09389849	0.10881821	0.059764355	0.039879102	0.09338565	0.081170596	0.102661096	0.06620176	0.07231956	0.06516074	0.0628112	0.1002519	0.07564497	0.11246774	0.052852683	0.056035124	0.07317422	0.054435253	0.07274598	0.078525096	0.07288091	0.078301474	0.087021634	0.070961334	0.0865343	0.070307955	0.07274598	0.0900413	0.0966061	0.046041034	0.051440526	0.08213099	0.062007576	0.06915964	0.047132634
20618	GLHFMIIOVYDMOX-UHFFFAOYSA-N	C=CCNC(=O)C1=CC(=C(C=C1)Cl)NC(=O)NC2=CC(=C(C=C2)Cl)Cl	0.03426145	0.036781613	0.0427059	0.022797022	0.018143222	0.029219052	0.03392341	0.034318287	0.033894524	0.04282057	0.045084655	0.025892878	0.032401267	0.037358798	0.02146491	0.017724823	0.034666393	0.030102104	0.049474902	0.06069845	0.02989904	0.019646864	0.04922486	0.041753978	0.055216223	0.033742588	0.037160493	0.033037208	0.031962685	0.053359367	0.038773205	0.105122246	0.026061242	0.027838195	0.036938526	0.026883438	0.036643624	0.03984227	0.03717167	0.03978561	0.04484228	0.035787255	0.044981197	0.035656206	0.036643624	0.04769869	0.050428588	0.022713041	0.025607875	0.042421114	0.031155273	0.03484655	0.02328114
20619	VAEONRWQNYXCKD-UHFFFAOYSA-N	CCN(CC)C1=CC=C(C=C1)C(=O)N=C2N(C3=C(S2)C=C(C=C3)OC)CC=C	0.037481878	0.040314883	0.04667957	0.025008362	0.019925302	0.032182626	0.037084155	0.037629582	0.037244905	0.047173847	0.0497484	0.028421838	0.035533223	0.04111347	0.023459429	0.019330652	0.037992932	0.03313552	0.05489694	0.068189904	0.032624654	0.021550486	0.054748118	0.046108954	0.06142456	0.036982052	0.040723618	0.036179554	0.03503738	0.05946027	0.042674627	0.11528442	0.028768469	0.030553699	0.040505316	0.029708128	0.04037812	0.043682717	0.04083986	0.043520994	0.04934103	0.039577223	0.049931508	0.03916637	0.04037812	0.05317851	0.055874925	0.025061121	0.028226877	0.04698311	0.03427009	0.03821645	0.025461847
20620	ILDUWYMUVCLNOM-UHFFFAOYSA-N	CC(C1=C(C=C(C=N1)C(F)(F)F)Cl)C2=NNC(=S)N2C3=CC=CC=C3	0.032987803	0.03553114	0.041069694	0.02195377	0.017398242	0.028395245	0.03259381	0.033023886	0.03293284	0.042012244	0.044384696	0.024916917	0.031128164	0.036538076	0.020488717	0.016832458	0.033313278	0.02912424	0.049725074	0.06262376	0.02856859	0.018855147	0.049623974	0.041045208	0.055907626	0.03250754	0.035999257	0.031800896	0.030878767	0.05408249	0.037948623	0.10976301	0.02531119	0.026818246	0.035843	0.026190203	0.03566233	0.038469672	0.03625267	0.03849629	0.043935373	0.035274357	0.045144975	0.034979254	0.03566233	0.04823961	0.050130777	0.02199496	0.024939511	0.042201135	0.030291265	0.033838525	0.022340938
20621	RLOPNPLFOCLCAK-UHFFFAOYSA-N	CC1=CC=C(C=C1)C2=NN=C(N2CC=C)SCC(=O)N	0.05023582	0.05391552	0.062220115	0.033834767	0.02697593	0.043422185	0.04971838	0.050335236	0.050035316	0.06199368	0.06512931	0.03828817	0.0476583	0.05501814	0.031665288	0.02615026	0.050815962	0.04449165	0.07126847	0.08521833	0.04392997	0.029133463	0.071432956	0.061004966	0.07922678	0.04941573	0.05421366	0.048375793	0.046833064	0.07686079	0.05686251	0.1162115	0.038775653	0.041172653	0.054182988	0.040076956	0.053926896	0.05815348	0.054493804	0.05811531	0.06531902	0.052913945	0.06561543	0.052337117	0.053926896	0.06881241	0.07301366	0.03381539	0.03812343	0.062256295	0.046044756	0.051170506	0.0344278
20622	BRMUZNTZRATWRJ-UHFFFAOYSA-N	CC1=CC=C(C=C1)S(=O)(=O)OCCCCOCC2=CC=CC=C2	0.041760992	0.04500615	0.05192265	0.02793613	0.022288278	0.035938527	0.041339166	0.041864347	0.04153149	0.0519498	0.054617845	0.03168418	0.039682485	0.045776792	0.02625506	0.021654045	0.0423363	0.036994837	0.05994011	0.07233994	0.0365461	0.024081875	0.059685934	0.05093187	0.06648411	0.041129064	0.04511276	0.040284883	0.038902353	0.06441091	0.047203485	0.12000022	0.03219347	0.034221794	0.044999	0.033211783	0.044915482	0.04863366	0.04529625	0.04836062	0.05454547	0.043928172	0.05459165	0.043456335	0.044915482	0.057855107	0.06110359	0.027994981	0.031429823	0.05166144	0.038176578	0.04247699	0.02851658
20623	YDFAYDGRSWSLCT-UHFFFAOYSA-N	C1C(C(=O)N(C1=O)OC(=O)CCC(=O)OCCOC(=O)CCC(=O)ON2C(=O)CC(C2=O)S(=O)(=O)O)S(=O)(=O)O	0.057869017	0.06211724	0.071454026	0.038782004	0.031330235	0.04967756	0.057382632	0.057896566	0.057024002	0.07092569	0.07427959	0.04394339	0.05470875	0.062417634	0.036851447	0.030327449	0.058387656	0.050950162	0.08064725	0.09560281	0.05017305	0.033828016	0.080574825	0.06953947	0.08953034	0.056712605	0.062117405	0.05559041	0.0537375	0.08603733	0.06447053	0.11167763	0.044469856	0.047145396	0.061662138	0.04577166	0.061528243	0.066211626	0.061881233	0.06644238	0.07412486	0.059707206	0.073892884	0.059455406	0.061528243	0.07686029	0.08286218	0.039048158	0.043437302	0.070434436	0.05236181	0.058235038	0.03940506
20624	AKIXZSFHZZOBND-UHFFFAOYSA-N	COC1=CC=CC=C1C(=O)N=C2N(C3=C(S2)C=C(C=C3)C(=O)OC)CC=C	0.03698183	0.03978341	0.046018638	0.02469465	0.01968427	0.03176811	0.03660696	0.03710876	0.036744356	0.04624312	0.048683472	0.02806147	0.03506098	0.040525932	0.023166189	0.01908953	0.037467286	0.032713145	0.053583194	0.06587503	0.032185003	0.02128121	0.0534949	0.045242768	0.059878897	0.03642239	0.040028185	0.0356332	0.034458574	0.05785199	0.041979536	0.11057697	0.02844033	0.030171115	0.03989318	0.029365707	0.039752502	0.04292102	0.040193938	0.042833365	0.048408084	0.03899411	0.0488325	0.03852166	0.039752502	0.05171736	0.054655682	0.024766076	0.027868077	0.046154916	0.03378907	0.037645914	0.025148556
20625	HBXMZVTXSWUAGW-UHFFFAOYSA-N	CCOC1=CC2=C(C=C1)N(C(=NC(=O)C3=CC=CC=C3)S2)CC=C	0.037081122	0.039924107	0.04619004	0.02479388	0.019760918	0.03191705	0.036708884	0.03724585	0.036911827	0.046451066	0.04890915	0.02816402	0.03522255	0.04071508	0.023240078	0.019144457	0.03761353	0.032861643	0.05378882	0.06597804	0.032332543	0.02135237	0.053719133	0.045448367	0.06004136	0.0365749	0.040179707	0.035779458	0.03460304	0.058098864	0.042128623	0.11163382	0.028573439	0.030309817	0.040039584	0.029508213	0.03996863	0.043165393	0.040361203	0.043019343	0.048648365	0.03918348	0.04905253	0.03868699	0.03996863	0.05197975	0.05481551	0.02487233	0.02797631	0.04636932	0.033946987	0.03778448	0.025246883
20626	XCDVHHWZVJOCMS-UHFFFAOYSA-N	CCC(=NC1=CC=C(C=C1)C(=O)OCC)C2=C(N(C(=O)NC2=O)CC=C)O	0.05101081	0.05454255	0.06320362	0.034417015	0.027484069	0.043886583	0.050505213	0.051202077	0.050732296	0.0628366	0.065897316	0.03898695	0.048471317	0.05561041	0.032252636	0.026737291	0.051699094	0.04510679	0.07163949	0.085004054	0.044765573	0.02968007	0.07166901	0.06164387	0.07957234	0.050351582	0.055169336	0.04926921	0.047708936	0.07658441	0.057539202	0.113038555	0.03921311	0.04179037	0.054947697	0.04053431	0.05454911	0.05902376	0.05520729	0.058988385	0.066105925	0.05327963	0.06591627	0.052915316	0.05454911	0.068640426	0.07324032	0.034301832	0.03874088	0.06267459	0.046707083	0.0519018	0.03502605
20627	BQDOCZYZVSOBDM-UHFFFAOYSA-N	CN(C)C1=CC=C(C=C1)C(=O)N=C2N(C3=C(S2)C=C(C=C3)S(=O)(=O)N)CC=C	0.032237224	0.03473378	0.0402664	0.02142166	0.017128337	0.027611118	0.03192558	0.032392792	0.03192313	0.040559698	0.042752508	0.02438462	0.030554052	0.035197273	0.020184012	0.016605187	0.032686003	0.02844036	0.04690919	0.058343958	0.02801393	0.018521864	0.046685196	0.039526395	0.05251066	0.031755913	0.03492286	0.031078463	0.030024657	0.050465476	0.036448162	0.1079887	0.024646048	0.026186496	0.03465729	0.0254131	0.034679085	0.03751194	0.034903586	0.037404265	0.042256273	0.033727895	0.042494453	0.03341474	0.034679085	0.045287997	0.0479859	0.02149481	0.024123661	0.04013706	0.0293107	0.032658804	0.02179872
20628	XPDYXQKVBYSDFJ-UHFFFAOYSA-N	CCCCCCCCCCCC(C)NC(=S)NNC(=S)NCC=C	0.05535856	0.059264947	0.06858173	0.037257235	0.029837912	0.04740288	0.054881208	0.055351455	0.054753233	0.06792085	0.07120063	0.04199284	0.052429687	0.059906352	0.035214536	0.02918453	0.0559781	0.048716318	0.07665151	0.089954555	0.048781555	0.03222292	0.07605451	0.06633075	0.08423323	0.054370087	0.059515417	0.05337612	0.051564164	0.081431	0.061688326	0.10454452	0.042359866	0.045323152	0.05944074	0.043602586	0.05897733	0.064297065	0.05941415	0.0641137	0.07128371	0.05698476	0.07026654	0.056954872	0.05897733	0.07327287	0.078791484	0.03700926	0.041422926	0.06656993	0.050269306	0.05611994	0.038077287
20629	BLPVAHUBHBLZJH-UHFFFAOYSA-N	C=CCN1C2=C(C=CC=C2SC1=NC(=O)C3=CC(=CC=C3)N4C(=O)CCC4=O)F	0.032851614	0.0354172	0.04098652	0.021783508	0.017317498	0.028127696	0.03248017	0.0328868	0.032572906	0.041877147	0.044292327	0.024739988	0.031014943	0.036121894	0.020466369	0.016817113	0.033205062	0.028954048	0.049278278	0.062378448	0.028424118	0.01877373	0.04898762	0.040734667	0.055365294	0.03231716	0.035758864	0.03162556	0.030631091	0.053649485	0.037596114	0.113747135	0.025124723	0.026661526	0.035548896	0.025941899	0.035412986	0.03846697	0.035892144	0.038279764	0.04364126	0.03483163	0.04440724	0.034549277	0.035412986	0.04783835	0.04970988	0.021841064	0.024600832	0.041554462	0.029975122	0.033532508	0.022199733
20630	DCEPHFAOLNZLOZ-UHFFFAOYSA-N	CCC1=CC=C(C=C1)N2C(=O)CC(C2=O)N(CC=C)C(=S)NC3=CC=C(C=C3)N(C)C	0.03903974	0.0419786	0.04859959	0.025996346	0.020687727	0.033421256	0.038626168	0.039079495	0.038672008	0.049084436	0.05174672	0.029516518	0.036897834	0.04271475	0.024430562	0.020147866	0.03946334	0.034378085	0.057245355	0.07121117	0.033955876	0.022401432	0.057051916	0.047923885	0.0641014	0.038428467	0.04235492	0.03758365	0.0364246	0.062103055	0.044375375	0.121201254	0.029841285	0.031761073	0.04210158	0.030799363	0.041890256	0.045392603	0.042469364	0.045263663	0.051294744	0.041079335	0.051963348	0.04087679	0.041890256	0.055485792	0.05807385	0.025992122	0.029274423	0.04880808	0.035570685	0.039740067	0.026514288
20631	UTUXJAAUEQIECV-UHFFFAOYSA-N	CCOC(=O)C1=C2C3=C(CC(N2C(=O)C1(CC=C)O)(C)C)C4=CC=CC=C4C=C3	0.04589683	0.049477145	0.05692649	0.030691609	0.02457672	0.0395495	0.045424677	0.046047974	0.045550972	0.057316385	0.060327865	0.03486823	0.043512244	0.05021301	0.028851151	0.02370501	0.04646802	0.040656842	0.06651389	0.08161712	0.039774507	0.026519442	0.06646386	0.056096625	0.0743327	0.045121364	0.04955932	0.044157214	0.04268878	0.07172066	0.051947903	0.12879306	0.03542999	0.037468594	0.049333625	0.036578692	0.049360663	0.053092014	0.049725227	0.052999426	0.05984171	0.048406426	0.060463667	0.047778044	0.049360663	0.064242505	0.0677114	0.030905236	0.03464105	0.057335638	0.0418867	0.046561457	0.0311654
20632	CCPZGAZFKDCECH-UHFFFAOYSA-N	C=CCN1C(=C(N=C1SCC2=CC=C(C=C2)Cl)C3=CC=CC=C3)C4=CC=CC=C4	0.02940442	0.03178016	0.036733992	0.019484479	0.015393245	0.02519768	0.029029455	0.029398749	0.02933273	0.037817985	0.040052496	0.02212112	0.02769717	0.032648508	0.018172827	0.014939824	0.029679906	0.025884673	0.045102976	0.057648845	0.0254216	0.016699243	0.044755366	0.03682934	0.050801747	0.029005518	0.03222956	0.028385166	0.027556699	0.0492271	0.03393579	0.11261769	0.022503039	0.023869168	0.03205788	0.02327377	0.031826936	0.034619734	0.03244992	0.034505986	0.039577942	0.031532787	0.040496267	0.031297475	0.031826936	0.043827903	0.045131173	0.019513544	0.022122417	0.037787773	0.026988264	0.030243147	0.019848524
20633	NWFGQBMSYDJGCT-UHFFFAOYSA-N	C1=CC=C(C(=C1)OCCCCCCS)F	0.057549357	0.061833113	0.07121541	0.03887811	0.030932372	0.049786072	0.056999445	0.057517014	0.057407938	0.07095279	0.07448825	0.04378265	0.054614715	0.063093156	0.03642703	0.030173684	0.058190923	0.05102361	0.08125466	0.095479585	0.050747465	0.03342479	0.08091113	0.069681995	0.08947609	0.056566913	0.06198274	0.05543656	0.053626515	0.08710525	0.06494605	0.11838242	0.04451386	0.047391266	0.06222204	0.045940526	0.061797716	0.0671816	0.06241318	0.066750124	0.07488154	0.060493767	0.07443709	0.060017377	0.061797716	0.07830455	0.08291616	0.038710423	0.04354638	0.07056402	0.052789867	0.058800586	0.03976945
20634	YSEPORGMKAOKIW-UHFFFAOYSA-N	CC1=CC=CC=C1OC2=C(C(=CC(=N2)C3=CC=CC=C3)C)S(=O)(=O)C4=CC=C(C=C4)Cl	0.024723971	0.026769111	0.031022841	0.016210074	0.012813206	0.020989727	0.024409935	0.024696883	0.024515172	0.03233535	0.034326036	0.01842456	0.023168927	0.027355667	0.015206759	0.012486285	0.024915412	0.021606598	0.038742065	0.05045749	0.021257734	0.013925952	0.03805954	0.031164259	0.04373846	0.024336526	0.027169552	0.023861427	0.023084044	0.041987706	0.028492525	0.110618986	0.018721879	0.019898783	0.026936805	0.019341592	0.026686395	0.029336553	0.027268484	0.029139608	0.033577528	0.026308667	0.034184195	0.02623489	0.026686395	0.037515484	0.038640864	0.016218022	0.018340914	0.03175003	0.022482123	0.025371488	0.016565908
20635	WLHVFPKZYDQKGS-UHFFFAOYSA-N	CC1=CC=C(C=C1)S(=O)(=O)N(CC=C)C2=CC=CC=C2N(CC=C)S(=O)(=O)C3=CC=C(C=C3)C	0.02577461	0.027938668	0.032488592	0.016963355	0.013508463	0.022031775	0.025498927	0.025999138	0.025555575	0.033538073	0.035507165	0.019313952	0.024379108	0.028394377	0.01597197	0.013117303	0.026196595	0.022684086	0.03926821	0.0504937	0.022338953	0.014633532	0.038870264	0.03249274	0.04440082	0.025496986	0.028209915	0.024981871	0.024074644	0.04238804	0.029458944	0.104471765	0.019602045	0.020841593	0.027952781	0.020190617	0.028052855	0.030516839	0.028219622	0.030378306	0.034664873	0.027184188	0.0350941	0.026993115	0.028052855	0.037991844	0.04010215	0.017039405	0.01911289	0.032792244	0.023486296	0.026283214	0.017253552
20636	SKWYYPGBQTZOQF-UHFFFAOYSA-N	CCN1C(=NNC1=S)COC2=CC=CC=C2C	0.05130086	0.055139504	0.0635091	0.034548454	0.027469639	0.044393677	0.050745893	0.05128762	0.051187146	0.0633261	0.066553056	0.039031524	0.048631478	0.056376167	0.032291327	0.026660953	0.05185478	0.045497797	0.07321273	0.08727674	0.044863764	0.029695084	0.07324595	0.06237765	0.08117845	0.050401397	0.055354513	0.049344093	0.04778503	0.07890569	0.058177806	0.12153961	0.039692517	0.04211703	0.055435598	0.041046984	0.055086292	0.05953153	0.055769086	0.059384167	0.06691451	0.054335583	0.06717699	0.053695567	0.055086292	0.07070751	0.07458381	0.034524847	0.038962424	0.06369724	0.047078855	0.052384097	0.035224892
20637	ROWMZDGRHBWKJH-UHFFFAOYSA-N	CC1=CC=C(C=C1)N2C(=NNC2=S)C3=CN(N=C3C)C	0.04099567	0.044114426	0.050831217	0.027383542	0.021746034	0.03529323	0.04053647	0.040957633	0.040783484	0.051241446	0.053993754	0.031030083	0.038727023	0.045090295	0.025626987	0.021076433	0.04137954	0.03623889	0.05992459	0.07347238	0.035563316	0.02355424	0.059829105	0.050123543	0.06686555	0.040235657	0.044392455	0.03937593	0.038171925	0.06485262	0.04673169	0.118948326	0.031565946	0.033437397	0.044309042	0.032646332	0.043969415	0.047544114	0.04471197	0.04749527	0.053878285	0.043554567	0.05457201	0.043067433	0.043969415	0.05801571	0.06064396	0.027442997	0.030991297	0.05145099	0.03749206	0.041856922	0.027912274
20638	ZKAPDHRPLPECSA-UHFFFAOYSA-N	CC1=CC=C(C=C1)C2C(=C(C(=O)N2C3=NC(=C(S3)C(=O)OCC=C)C)O)C(=O)C4=CC=CS4	0.040501572	0.043512076	0.050296582	0.02700158	0.021484977	0.034599405	0.04009182	0.040451027	0.04003235	0.050298225	0.052905	0.030636972	0.038203478	0.044151947	0.025410116	0.020953085	0.040868003	0.035636954	0.058426447	0.07128273	0.03518083	0.023284385	0.058191817	0.049207937	0.06515875	0.039764084	0.04379417	0.03890192	0.037680283	0.06297027	0.045831747	0.11580175	0.030955512	0.03294281	0.043574665	0.03193707	0.043182023	0.046788193	0.04391572	0.04676532	0.052794445	0.04247444	0.053064752	0.04215743	0.043182023	0.05619181	0.059270512	0.026954934	0.030396398	0.050213516	0.03681057	0.04116138	0.027572652
20639	PGYBCDPLAPYNRG-UHFFFAOYSA-N	CC1=C(C(=NO1)C2=C(C=CC=C2Cl)Cl)C(=O)NCC=C	0.04439763	0.04768161	0.05505427	0.029764777	0.023743205	0.038196027	0.043946095	0.04445543	0.04409815	0.054922026	0.0576994	0.033729713	0.042098213	0.048509136	0.02794377	0.023054825	0.044914644	0.03923957	0.063210584	0.07572792	0.03875258	0.025661284	0.06315245	0.05386119	0.07024812	0.043652274	0.047946755	0.042745546	0.04135661	0.0678898	0.05015964	0.11218731	0.03414274	0.036276657	0.047807615	0.03526112	0.047535602	0.05140226	0.048122767	0.05135364	0.05777352	0.046608023	0.057842024	0.046187975	0.047535602	0.060822256	0.06448474	0.029768955	0.033517238	0.054854106	0.04055332	0.04514149	0.030325752
20640	XGZCXAZKNXAEPU-UHFFFAOYSA-N	C=CCC1(C(=O)C(=C(C1=O)Cl)N2CCOCC2)Cl	0.04957965	0.05354044	0.061408304	0.033032328	0.026281979	0.042645864	0.049056783	0.049438946	0.049173366	0.061996214	0.065337785	0.037301764	0.046785887	0.054396234	0.031061847	0.025547106	0.050010316	0.043752547	0.07224239	0.08813744	0.043104045	0.028479327	0.071901575	0.060724866	0.08024853	0.04857526	0.053524137	0.047645852	0.046049353	0.07843531	0.0561957	0.13095486	0.03814464	0.040473774	0.05353381	0.039344586	0.053321917	0.057909705	0.05385573	0.057515454	0.065081626	0.052469306	0.06565468	0.05198133	0.053321917	0.07014196	0.07342146	0.033126127	0.037107974	0.061813127	0.045184758	0.050547518	0.0337419
20641	ZEYBCZBHTADNKJ-UHFFFAOYSA-N	C=CCNC(=O)NC1=C(C=C(C=C1)Cl)Cl	0.047117252	0.050682943	0.05849939	0.031636354	0.025205696	0.040616523	0.0466582	0.047205534	0.046820004	0.058205098	0.06114795	0.035752945	0.04470568	0.051478337	0.029701501	0.024517098	0.047694813	0.04166069	0.06669341	0.079343006	0.041296203	0.027235102	0.06659572	0.057133287	0.073973455	0.046307765	0.05077971	0.045382857	0.043826036	0.071765475	0.053116947	0.11088029	0.03626921	0.03858613	0.050784897	0.037412487	0.050564565	0.054823585	0.050967246	0.05465122	0.061316688	0.049355168	0.061145402	0.048953332	0.050564565	0.06433729	0.06848486	0.031582303	0.035465617	0.057968058	0.04302356	0.047931857	0.032260567
20642	WAWMCFGBWCOOPL-UHFFFAOYSA-N	CC(CCC(CS)C(C)CC(C)(C)C)CC(C)(C)C	0.05458452	0.058609474	0.067523226	0.03666486	0.029435236	0.047011614	0.05412079	0.054514624	0.053921897	0.066742666	0.069977775	0.041358013	0.051590465	0.058956645	0.034670006	0.028613687	0.055054747	0.048087068	0.07575373	0.089137614	0.047791425	0.031804048	0.07531413	0.06535574	0.08358241	0.053348593	0.058344804	0.052359384	0.050512385	0.08086642	0.060664304	0.11111339	0.04191039	0.044581242	0.05844115	0.04310035	0.058177304	0.06304787	0.05830143	0.06302078	0.069992706	0.05625699	0.06946929	0.05611465	0.058177304	0.072492905	0.078173436	0.036626305	0.040845804	0.06587928	0.049411107	0.055160392	0.03735528
20643	BOTMMFMPSATKNZ-UHFFFAOYSA-N	CC1(CS(=O)(=O)CC1S(=O)(=O)O)NC(=O)CCN(C)CCO	0.058429617	0.06285532	0.072306395	0.03930628	0.031490076	0.050479017	0.05793373	0.058458466	0.057933003	0.071981125	0.075512365	0.04429095	0.055395592	0.06359599	0.037101835	0.030599779	0.059063565	0.051695086	0.08199054	0.096928544	0.05120327	0.034029048	0.08168638	0.0705749	0.0904421	0.057248622	0.06264651	0.056197874	0.054212756	0.0878333	0.065411314	0.11917865	0.045102064	0.047921512	0.06277983	0.046425287	0.062633306	0.06779727	0.06287881	0.06755685	0.075467184	0.060868718	0.07510902	0.060405493	0.062633306	0.07876901	0.08440697	0.039346606	0.043853976	0.071171485	0.053203266	0.059264123	0.040075094
20644	BKNPUMJUQGIKIY-UHFFFAOYSA-N	C=CCN1C(=NN=C1SCC2=CC=C(C=C2)Cl)CNS(=O)(=O)C3=CC=C(C=C3)Br	0.033242397	0.03573598	0.041424118	0.022153461	0.01759631	0.028468892	0.03289334	0.03331097	0.03303378	0.041786455	0.044048525	0.02515983	0.031450972	0.03647638	0.020755256	0.017121382	0.033635657	0.029301811	0.04876827	0.06029313	0.028946882	0.019052966	0.048540927	0.040803153	0.0545111	0.032782815	0.036124337	0.032060523	0.03103742	0.052682526	0.037852474	0.10882433	0.02544899	0.027060634	0.035931975	0.026289538	0.035721563	0.038723163	0.036262084	0.038658	0.043797214	0.03508324	0.04426242	0.034789138	0.035721563	0.047115017	0.049451653	0.022137353	0.025009736	0.041690953	0.03037166	0.03390595	0.022587825
20645	KKDMPCHERXNNDG-UHFFFAOYSA-N	C=CCOC(=O)NC1=CC=C(C=C1)CC2=CC=C(C=C2)NC(=O)OCC=C	0.037427254	0.04024882	0.04663073	0.024966024	0.01996559	0.032059554	0.03706532	0.03761167	0.03709488	0.04664174	0.04903426	0.028359633	0.03552865	0.040841144	0.023527507	0.019418875	0.03797701	0.03303993	0.05353538	0.06508626	0.03271141	0.021562297	0.053426396	0.04562329	0.059716962	0.03688328	0.040498924	0.03612203	0.03489598	0.057550084	0.042224173	0.10562036	0.028660739	0.030518156	0.040275097	0.029542495	0.04023256	0.0434891	0.04048506	0.04338465	0.048814427	0.039091818	0.04883545	0.03875308	0.04023256	0.05146274	0.054944612	0.02499044	0.028034935	0.046264187	0.034086905	0.0379722	0.025454646
20646	SYUVFEQLEKJORA-UHFFFAOYSA-N	C1=CC=C(C=C1)CS(=O)(=O)CC2=CC(=NO2)C3=CC=C(C=C3)Cl	0.033071004	0.03568812	0.041213866	0.022011112	0.017513491	0.028390449	0.032730386	0.03316594	0.032881755	0.04158918	0.043821927	0.024993066	0.03133552	0.036356084	0.020655755	0.016995154	0.033495426	0.029226521	0.04851757	0.059957683	0.02877531	0.018957574	0.048190158	0.04060175	0.05410708	0.032544903	0.03581991	0.03186316	0.03079636	0.05232551	0.037549283	0.11315807	0.025398394	0.02696243	0.035705015	0.026204074	0.03561352	0.038537335	0.03600628	0.038408723	0.0435246	0.0349346	0.043850623	0.034567013	0.03561352	0.046885427	0.04919184	0.022071186	0.024814768	0.04138819	0.030196566	0.033681087	0.022430073
20647	JIPVJAINPSRCJC-UHFFFAOYSA-N	CCC(=O)N(CC=C)CC(=O)N(CCC1=CC(=C(C=C1)OC)OC)CC2=CC=C(O2)C	0.04699043	0.050486814	0.058307864	0.031461112	0.025130868	0.040327623	0.046530392	0.04715592	0.046623085	0.05839199	0.06134948	0.03568452	0.0445877	0.051308185	0.0296187	0.024453243	0.047627356	0.041555285	0.06722629	0.08146559	0.041051447	0.027166799	0.06710782	0.05720737	0.07481725	0.046328694	0.050849654	0.045336626	0.04386769	0.072353095	0.053085588	0.12072166	0.036105216	0.03842763	0.05057627	0.037256137	0.050396286	0.054543458	0.05087899	0.054364733	0.06121131	0.049202573	0.061365373	0.048853047	0.050396286	0.0647622	0.06866897	0.03149992	0.035361625	0.058109976	0.042864673	0.047738787	0.032069415
20648	GPPLZBFYARWBDL-UHFFFAOYSA-N	COC1=CC=C(C=C1)C(=O)N=C2N(C3=C(S2)C=C(C=C3)F)CC=C	0.034260996	0.036870565	0.04269975	0.022876099	0.018210148	0.029447773	0.033905767	0.03438311	0.034088917	0.043062396	0.045398377	0.025988718	0.03248909	0.037625708	0.02142949	0.01764762	0.03471837	0.030317983	0.0500535	0.06193726	0.029818833	0.019693704	0.04993298	0.042060893	0.05597816	0.03377022	0.03714745	0.033024568	0.03195944	0.054046176	0.03900492	0.10855788	0.026349306	0.027956719	0.037009403	0.027219523	0.036894612	0.03986115	0.037329607	0.039757706	0.04504687	0.03623094	0.045526154	0.03579428	0.036894612	0.048371095	0.050912976	0.022928875	0.025841728	0.04298543	0.031350613	0.03492179	0.023291681
20649	UYKCCRFIKRTIJP-UHFFFAOYSA-N	CCOC1=CC(=CC(=C1OCC2=CC=C(C=C2)C(=O)O)CC=C)C=C3C(=O)NC(=S)NC3=O	0.04251612	0.045539152	0.052826125	0.028523618	0.022644285	0.036407094	0.04208122	0.0425829	0.042284388	0.052876078	0.055595458	0.032337584	0.04027193	0.046564873	0.026700592	0.02213876	0.043031685	0.0374916	0.061112225	0.074079275	0.037236083	0.024524385	0.06094868	0.051847737	0.068057716	0.042008642	0.046173178	0.041057233	0.03978871	0.06572071	0.048325162	0.11108293	0.032563843	0.0347546	0.045945756	0.033679068	0.045519646	0.049447734	0.0463148	0.04930976	0.055629034	0.044732835	0.055788822	0.044447858	0.045519646	0.05877292	0.062035453	0.028380636	0.032161046	0.052823104	0.038920302	0.043406803	0.02913318
20650	HUEXNLBVSVNWSJ-UHFFFAOYSA-N	C=CCN1C2=CC=CC=C2C(=C1O)N=NC(=S)NC3=CC=CC=C3	0.036174264	0.03883825	0.04507502	0.024189979	0.019291611	0.031018604	0.035819687	0.036347665	0.035937287	0.04505044	0.047373198	0.02750054	0.034340296	0.039535977	0.022688458	0.018721994	0.036696356	0.03194317	0.051826794	0.062828586	0.031578504	0.02085791	0.051755846	0.044076443	0.057839215	0.035684027	0.039230116	0.034909967	0.03378314	0.055590827	0.040957898	0.103858754	0.027737051	0.029519195	0.038980417	0.02864537	0.038818885	0.042034395	0.039271116	0.04194636	0.047250032	0.037940223	0.047354408	0.037610754	0.038818885	0.049842175	0.05292899	0.024191957	0.027288726	0.044913266	0.033045284	0.0367778	0.024624944
20651	OWIRKVDCCHIZGJ-UHFFFAOYSA-N	CS(=O)(=O)C1=CC2=C(C=C1)N(C(=NC(=O)C3=CC=C(C=C3)S(=O)(=O)N(CC=C)CC=C)S2)CC=C	0.027187863	0.02932935	0.03419656	0.017950539	0.014327359	0.023208184	0.026915124	0.027459841	0.026915234	0.034980558	0.036963373	0.02043059	0.025763314	0.02977039	0.016909441	0.013911644	0.027663004	0.023925215	0.040458284	0.051183254	0.023621362	0.015509136	0.04015415	0.033902604	0.045602344	0.026936298	0.029742053	0.02637336	0.025447732	0.04347948	0.030947905	0.09430675	0.02062324	0.021987127	0.029409206	0.021249685	0.029447619	0.03203566	0.029591963	0.031942736	0.036194652	0.028374854	0.03644722	0.028239813	0.029447619	0.038935497	0.04145013	0.017990083	0.020186257	0.034162167	0.02475314	0.027657384	0.01823626
20652	GWSIMALXGDAMAP-UHFFFAOYSA-N	COC1=CC=CC=C1CC2=NC3=C(CN(CC3)S(=O)(=O)C4=C(C=C(C=C4)[N+](=O)[O-])[N+](=O)[O-])C(=N2)N5CCOCC5	0.02909023	0.031983327	0.036648728	0.01883562	0.014773877	0.024737984	0.028673047	0.028921273	0.028879732	0.039042957	0.041633494	0.021343369	0.027127024	0.032683153	0.017698502	0.014440065	0.029282529	0.02548877	0.047668725	0.062229257	0.024914652	0.016120197	0.04629659	0.037612345	0.05331097	0.028561365	0.03195086	0.028060803	0.027000085	0.05215763	0.033861626	0.13283876	0.02214527	0.023422245	0.032003187	0.02280863	0.031790458	0.035341024	0.032427553	0.03478448	0.040514804	0.03161504	0.041322283	0.031216646	0.031790458	0.046558846	0.047150172	0.018957537	0.021281153	0.037925463	0.026460683	0.03012675	0.019356458
20653	UYMBQUXEEKIXHI-UHFFFAOYSA-N	COC1=CC=C(C=C1)C2=NC(=C(S2)N)S	0.04770751	0.05141856	0.059116848	0.03207382	0.025549248	0.041397758	0.04720348	0.047769636	0.0476573	0.059094764	0.062129945	0.036270216	0.045271806	0.052520584	0.029997597	0.024666425	0.048254482	0.04239322	0.068361126	0.081652276	0.041606747	0.027592044	0.068468675	0.058140755	0.07587325	0.046820622	0.05140693	0.045854278	0.044354577	0.073623076	0.05413747	0.11667311	0.037000973	0.03915263	0.051523805	0.03824532	0.051424585	0.055314712	0.05185632	0.05526202	0.062278908	0.05060799	0.062739946	0.049857825	0.051424585	0.06601942	0.0698687	0.03218655	0.03620872	0.05946494	0.043789692	0.048661187	0.03263127
20654	PDGRXBOMLJAYQP-UHFFFAOYSA-N	C1=CC(=CC(=C1)[N+](=O)[O-])C2=NC(=C(S2)N)S	0.045102127	0.04865655	0.05595138	0.030225908	0.024092464	0.039013956	0.044633634	0.04513457	0.04493668	0.055862	0.058738194	0.034208354	0.04275663	0.049542345	0.02833726	0.023309294	0.045608528	0.039981026	0.064686954	0.0775248	0.039322343	0.02602902	0.06461849	0.05489584	0.07178714	0.044236407	0.048558496	0.04334631	0.04188636	0.06967999	0.051069826	0.11800212	0.034895178	0.036959186	0.048644293	0.036018632	0.048568733	0.052357126	0.048957158	0.05222431	0.058840793	0.047721576	0.059131403	0.047055416	0.048568733	0.06252837	0.066129535	0.030332368	0.034064036	0.05605452	0.041282006	0.045928277	0.030796504
20655	BZUNHFGHTSAEKR-UHFFFAOYSA-O	CCN1C2=C(C=C(C=C2)S(=O)(=O)O)C(C1=CC=CC3=[N+](C4=C(C3(C)C)C=C(C=C4)S(=O)(=O)O)CCCCCC(=O)NCCN5CC(CC6C5C(C7(O6)CCC8C9CC=C1CC(CCC1(C9CC8=C7C)C)O)C)C)(C)C	0.056187637	0.06065936	0.070536755	0.03705833	0.029436806	0.048088796	0.055505864	0.056634523	0.056452937	0.07424931	0.07831484	0.0419892	0.052867364	0.06280637	0.034644194	0.028329019	0.057110973	0.04934626	0.08571683	0.10690596	0.04873221	0.031955454	0.08510814	0.07170627	0.09630396	0.05643358	0.06281808	0.055297185	0.05376001	0.09050726	0.06525915	0.11265059	0.042949367	0.045723002	0.061565816	0.044432223	0.061355777	0.06746737	0.06221508	0.067064956	0.07619932	0.0598454	0.07688834	0.05980124	0.061355777	0.081275545	0.08568828	0.037447292	0.042295083	0.07214867	0.051915072	0.058024295	0.037638877
20656	QZSFSYKRUWBUHJ-UHFFFAOYSA-N	C1CSCN1CCS	0.060182642	0.06494388	0.074280135	0.04062524	0.03229004	0.052329153	0.059595745	0.0598777	0.05999558	0.073854186	0.077547476	0.045562807	0.05690211	0.06596992	0.038136367	0.03146353	0.060587864	0.053349227	0.084763944	0.099238135	0.052838273	0.03494227	0.0842839	0.072687805	0.09290906	0.05871866	0.06433358	0.05775539	0.05568149	0.091076754	0.06764029	0.11811461	0.04677876	0.04957876	0.06506537	0.048200566	0.06476554	0.07007004	0.06505534	0.069688715	0.07798506	0.06349409	0.07785753	0.06272295	0.06476554	0.08168705	0.08681808	0.040560555	0.045385994	0.07365902	0.05504455	0.061471947	0.04152883
20657	TZRBAGSYUSZSDG-UHFFFAOYSA-N	CC1=CC2=C(C=C1)N(C(=NC(=O)C3=CC4=C(C=C3)N=CS4)S2)CC=C	0.03405886	0.03662572	0.04245039	0.022713006	0.018086713	0.029205913	0.03370898	0.034167074	0.033823907	0.042875733	0.045197047	0.02581139	0.03225609	0.037310332	0.0213057	0.017549664	0.03449161	0.030077139	0.049817882	0.061894875	0.029621905	0.019566577	0.049695693	0.041827343	0.055832423	0.033586483	0.036969952	0.03283547	0.03179694	0.05377236	0.038745526	0.106350325	0.026119635	0.027732754	0.036772866	0.026968185	0.03662129	0.039637536	0.03708318	0.03954003	0.044793744	0.035922017	0.045244835	0.035581786	0.03662129	0.04807457	0.050643574	0.022741035	0.025633115	0.042690225	0.031110313	0.034696776	0.023126615
20658	FUZXBISLYDBQMS-UHFFFAOYSA-N	COC(=O)C1=CC2=C(C=C1)N(C(=NC(=O)C3=CC=CC=C3Cl)S2)CC=C	0.035639208	0.03833596	0.04438646	0.023788836	0.018960213	0.030584782	0.035285573	0.03575696	0.035392743	0.04456996	0.04692962	0.027031818	0.033790685	0.039017122	0.022327634	0.018403757	0.03610771	0.031501595	0.05159403	0.06335485	0.031038847	0.02050012	0.051483583	0.04359234	0.05763384	0.035112035	0.038591657	0.034346804	0.03321717	0.05564483	0.04042031	0.10814526	0.02736437	0.029064173	0.0384401	0.028248917	0.038297486	0.041377902	0.038717497	0.041309398	0.046646472	0.03751105	0.04700323	0.037113834	0.038297486	0.04974517	0.052599978	0.023831315	0.02682307	0.04444153	0.032539934	0.036269724	0.024237063
20659	BJIYPYYPJVSIET-UHFFFAOYSA-N	CC1=CC=CC=C1C(=O)N=C2N(C3=C(S2)C=C(C=C3)F)CC=C	0.03457299	0.037191458	0.043086372	0.023078825	0.018395048	0.029695716	0.034225587	0.034695987	0.034365684	0.043332983	0.04566483	0.026227105	0.032791506	0.037878573	0.021647075	0.017828813	0.035033304	0.030574178	0.050191868	0.061869413	0.030100262	0.019888757	0.050098766	0.042322975	0.056109965	0.034069918	0.037469093	0.033326037	0.03224514	0.054126333	0.03925321	0.107211374	0.02655918	0.028193453	0.037289374	0.02742753	0.03717836	0.040184267	0.037591487	0.04009403	0.045332234	0.036436193	0.045697827	0.0360367	0.03717836	0.04843513	0.0511508	0.023128424	0.026042525	0.04321333	0.03159169	0.035183568	0.023495663
20660	QDSSWOYDINTBGY-UHFFFAOYSA-N	COC1=CC2=C(C=C1)N(C(=NC(=O)C3=CC=C(C=C3)S(=O)(=O)N4CCCCCC4)S2)CC=C	0.030125374	0.03272912	0.037739802	0.019846339	0.01576044	0.025794825	0.029783603	0.030181253	0.029861182	0.039140243	0.041548677	0.022537023	0.028418329	0.033332296	0.018694222	0.015328391	0.03050166	0.026591545	0.04641742	0.05983318	0.026035985	0.017102744	0.04586219	0.037972998	0.052227277	0.029667398	0.032839462	0.029077882	0.028019315	0.05051695	0.034593254	0.118293926	0.02308723	0.024448372	0.03275309	0.02377134	0.03276474	0.03572318	0.033078842	0.035382085	0.04063037	0.03211782	0.04132002	0.031765915	0.03276474	0.045173563	0.046805523	0.019969212	0.022355521	0.038452994	0.027458405	0.03084959	0.020268442
20661	BIXNYYGLUUMODW-UHFFFAOYSA-N	COC(=O)C1=CC2=C(C=C1)N(C(=NC(=O)C3=CC=C(C=C3)S(=O)(=O)N4CCCC5=CC=CC=C54)S2)CC=C	0.026773637	0.02905356	0.033548832	0.017617546	0.013990489	0.022814268	0.026479816	0.02677914	0.026468303	0.03453771	0.036597144	0.02001963	0.025223559	0.029480372	0.01661468	0.013641102	0.027072947	0.02355951	0.040890273	0.05229752	0.023135245	0.015181038	0.04021869	0.033432525	0.04584807	0.026317578	0.029144865	0.025802966	0.024856852	0.044217955	0.030607712	0.11026106	0.020441506	0.021689678	0.028985638	0.021054279	0.028891494	0.03165575	0.02928115	0.031347446	0.035903838	0.02837879	0.036184467	0.028089497	0.028891494	0.03955108	0.041087486	0.017697815	0.019820651	0.033866294	0.024308324	0.027323406	0.01802426
20662	STKOFTWVMYHXNY-UHFFFAOYSA-N	C=CCN1C2=C(C=C(C=C2)[N+](=O)[O-])SC1=NC(=O)C3=CC(=CC=C3)Cl	0.03301677	0.035566233	0.041178167	0.021977924	0.0174804	0.028293854	0.03267305	0.033082206	0.032768685	0.041594632	0.04387329	0.024963647	0.031244287	0.036217056	0.020623166	0.016989019	0.03342057	0.029143337	0.048410535	0.060044814	0.028718848	0.01892494	0.048169054	0.04055614	0.054089576	0.032512147	0.035793744	0.031811956	0.030758569	0.05229404	0.037523054	0.11027886	0.025315981	0.026885808	0.035663705	0.0261277	0.035522066	0.038526524	0.035963163	0.03836659	0.04348864	0.034862705	0.04386213	0.034486547	0.035522066	0.046860658	0.049166568	0.02200295	0.024781201	0.04135562	0.030136231	0.033642463	0.022415046
20663	RYUNBWQQQUWXGV-UHFFFAOYSA-N	COC1=CC2=C(C=C1)N(C(=NC(=O)C3=CC=CC=C3[N+](=O)[O-])S2)CC=C	0.035067074	0.037766486	0.043685883	0.023383712	0.01860385	0.030101255	0.03470682	0.035158537	0.034834877	0.044040572	0.04643462	0.026553705	0.033213206	0.038484264	0.021931361	0.018065846	0.035514254	0.030997958	0.05122497	0.06331638	0.030514974	0.020135341	0.051012278	0.043021243	0.057197005	0.034533072	0.03797054	0.03378629	0.03266589	0.055271417	0.039842207	0.11253307	0.02695351	0.028603371	0.037862666	0.027822351	0.037736975	0.040852875	0.038184036	0.040689178	0.046078533	0.03705927	0.0464719	0.036589094	0.037736975	0.049547248	0.05206775	0.023430629	0.02637966	0.04389829	0.032045513	0.03572267	0.023837943
20664	UAWBSLCEGZPEKJ-UHFFFAOYSA-N	C=CCNC1=NC2=NC(=NC(=C2S1)N)N	0.05458759	0.05870505	0.06756866	0.036861796	0.02936155	0.047510736	0.05402624	0.054671317	0.054553587	0.06764068	0.0710974	0.041595913	0.051748883	0.060038783	0.034440987	0.028338745	0.055141885	0.04847308	0.07800244	0.09308995	0.04767095	0.031728167	0.078368224	0.06655121	0.08680071	0.053581737	0.058871876	0.05251009	0.050868087	0.0843729	0.061976135	0.11493474	0.042381965	0.044822086	0.059142124	0.043796938	0.05892403	0.06325422	0.05936554	0.06335905	0.07127064	0.0578789	0.072108015	0.05713437	0.05892403	0.07545051	0.08024045	0.036899187	0.041598745	0.06822424	0.050175183	0.055846713	0.037412353
20665	PURYDXIHEIUFKT-UHFFFAOYSA-N	C=CCNC(=O)CCCCCN1C(=O)C2=CC=CC=C2NC1=O	0.05496781	0.058887016	0.06808293	0.037126582	0.029606033	0.047408294	0.054434784	0.055136405	0.054714225	0.06786909	0.07122568	0.04193866	0.052271843	0.060054135	0.03480838	0.02884613	0.055720918	0.048682105	0.077482566	0.0918601	0.048394628	0.03196878	0.07738896	0.066581585	0.08582693	0.054232918	0.059401322	0.05312223	0.05137851	0.08293609	0.06198897	0.11700733	0.042377543	0.04515343	0.059331834	0.04374793	0.058937944	0.06388456	0.059578426	0.06370688	0.07138762	0.057523716	0.07118388	0.057139657	0.058937944	0.07449879	0.07923547	0.03699472	0.04164767	0.06749968	0.050395	0.056037836	0.037857145
20666	VFTLFNZLMUSGEM-UHFFFAOYSA-N	CC1=CC(=CC=C1)NC(=O)CSC2=NN=C(N2CC=C)CNC3=C(C(=CC=C3)Cl)C	0.03813945	0.04092499	0.04743234	0.02545458	0.020228516	0.032633096	0.03774031	0.03816665	0.03782433	0.047704853	0.0502247	0.028900549	0.036038198	0.041722484	0.023878222	0.019715954	0.03854639	0.033579998	0.05550276	0.06828024	0.03318237	0.021905955	0.055305958	0.04662017	0.06202603	0.03759273	0.04142301	0.03674704	0.035626445	0.05995605	0.043386865	0.111598715	0.029151117	0.031031942	0.041175317	0.030115684	0.040854607	0.044278048	0.041552614	0.04425315	0.050027758	0.040190212	0.050576188	0.0399185	0.040854607	0.05354923	0.056340557	0.025393296	0.02870809	0.04770016	0.034798678	0.038885392	0.025967535
20667	YGPQEPIZTCXYKS-UHFFFAOYSA-N	CCOC1=CC=CC2=C1OC3(C(C2NC(=O)N3CC=C)C(=O)OC)C	0.05359464	0.057597198	0.06629248	0.03597455	0.02874864	0.046150554	0.053054858	0.05362741	0.053208698	0.06624337	0.069618806	0.040739052	0.050804548	0.05855947	0.033834852	0.027920922	0.05418987	0.04744088	0.07613484	0.091664	0.046800826	0.031058228	0.07613568	0.065026775	0.084577665	0.052701205	0.057797916	0.051590107	0.04990248	0.08197729	0.060463034	0.12753749	0.04134627	0.043896116	0.05763031	0.04266248	0.05743141	0.06205638	0.05797584	0.06182296	0.069498606	0.05628817	0.069664486	0.055741258	0.05743141	0.073497176	0.077733204	0.036050756	0.040448867	0.06608701	0.048928827	0.0544407	0.036672655
20668	IOYJMUFUANKRRZ-UHFFFAOYSA-N	C=CCN1C2=CC=CC=C2N=C1CNC(=O)C3=CC=C(C=C3)Cl	0.03893285	0.04190708	0.04843852	0.02606543	0.020717815	0.0335233	0.03851973	0.039050538	0.03880562	0.048700538	0.051262133	0.029563025	0.036960483	0.04284326	0.024393147	0.020123336	0.039453365	0.03449896	0.056545537	0.06909286	0.03401477	0.022411162	0.056447156	0.04772746	0.063005686	0.038387135	0.042193454	0.03754685	0.036329173	0.06103327	0.04432678	0.11415001	0.030014938	0.031870402	0.04212988	0.031006824	0.04198081	0.0453523	0.04247617	0.045200206	0.051128883	0.04127596	0.051618088	0.040753253	0.04198081	0.054641534	0.057522368	0.026086643	0.02941539	0.04874726	0.035714094	0.03976493	0.026578605
20669	JBNRDNDSFSRLKU-UHFFFAOYSA-N	CC(C1=CC=CC=C1)N2C(=NNC2=S)CSC3=NN=C(N3CC4CCCO4)C5=NN(C=C5)C	0.039182335	0.042241998	0.04861358	0.02598379	0.020599766	0.033562526	0.03870691	0.039017126	0.038883083	0.04956063	0.052355725	0.029471252	0.036822326	0.043173864	0.024356993	0.020001626	0.039406296	0.034485884	0.058817875	0.07345964	0.03373538	0.022340236	0.058536142	0.048420526	0.065890886	0.038381346	0.04259599	0.03759227	0.03647704	0.064028695	0.044942506	0.12163385	0.030029243	0.031795338	0.04245019	0.03103379	0.042037252	0.045579884	0.04295711	0.045530938	0.051985033	0.041811787	0.053036023	0.041462235	0.042037252	0.05688688	0.058844484	0.026047256	0.029428761	0.049726274	0.0357345	0.040102802	0.026516795
20670	MHRWSYAOWSQDCL-UHFFFAOYSA-N	CCC1=CC=C(C=C1)OCC2=CC=C(C=C2)C3=NNC(=S)N3CCCN4CCOCC4	0.0382924	0.04131608	0.04758014	0.025453592	0.020150218	0.032789323	0.037844073	0.03816229	0.03803578	0.04839385	0.05109675	0.028843012	0.036098886	0.042241342	0.02384951	0.019638192	0.038603656	0.03378604	0.057329565	0.07144329	0.033196896	0.02185091	0.056857694	0.04729315	0.06386743	0.037599288	0.041576613	0.036793612	0.035642307	0.062454693	0.043870866	0.12689959	0.029415514	0.031205367	0.041520618	0.030371884	0.04117494	0.04476144	0.04200313	0.044465452	0.05080398	0.040890288	0.05167497	0.040463977	0.04117494	0.055618413	0.057363547	0.025471468	0.028744161	0.048372786	0.034999065	0.039222684	0.026041443
20671	GQPZNCXRWCHRSU-UHFFFAOYSA-N	CCOC1=C(C=C(C=C1)CC2=NNC(=S)N2C3=C(C=CC(=C3)C)C)OCC	0.04135581	0.044374075	0.051315166	0.027642697	0.021897847	0.035461094	0.04088168	0.041268267	0.041099552	0.051716395	0.0544763	0.031338967	0.03902204	0.04539268	0.025853539	0.0213454	0.041705597	0.036437124	0.060524087	0.07434455	0.035965987	0.023743914	0.060379237	0.05057909	0.06758464	0.040692773	0.04488097	0.03977541	0.038608257	0.06551347	0.04717762	0.120985545	0.031679235	0.033687808	0.04472189	0.03278349	0.04426653	0.047996905	0.0451654	0.047904413	0.0543663	0.043818537	0.055136006	0.043454465	0.04426653	0.05849222	0.06111324	0.027567033	0.03127121	0.05190561	0.037810806	0.042253323	0.028210932
20672	QVPAJIZRBVYTAX-UHFFFAOYSA-N	CN1C(=NN=C1SCC(=O)NCC=C)C2=CC=C(C=C2)Br	0.047211416	0.05067877	0.058516562	0.03171723	0.02529769	0.040724903	0.046716332	0.047294844	0.046980575	0.058401324	0.06136346	0.03593325	0.044769414	0.051692106	0.02972065	0.024539484	0.047760792	0.041747946	0.06720435	0.08074087	0.041235536	0.027320493	0.06731327	0.05736143	0.07483908	0.04645499	0.05103275	0.04546506	0.044049732	0.072474554	0.053481758	0.11431941	0.036373068	0.038640384	0.05090812	0.03759022	0.050644685	0.05468551	0.051260542	0.05464981	0.061478414	0.049732752	0.061790787	0.049223773	0.050644685	0.06490097	0.06879275	0.031714	0.035771508	0.05858894	0.04324013	0.048073746	0.03230351
20673	VFVZMYMHVCOYJF-UHFFFAOYSA-N	CC1=CC(=C(C=C1)N2C(=NNC2=S)C3=CC(=CC=C3)OC(C(F)F)(F)F)C	0.030811708	0.03315391	0.0383648	0.02042595	0.01618941	0.026349014	0.030435044	0.030760247	0.03060298	0.039327163	0.041593783	0.023187349	0.028958982	0.03396152	0.019100055	0.015686898	0.031028878	0.02706981	0.04658555	0.05883748	0.026549693	0.017556177	0.046267852	0.038213942	0.05236141	0.030287858	0.033624243	0.029638082	0.028775234	0.050634902	0.03535553	0.10678597	0.023495942	0.024913114	0.033407502	0.024288986	0.033108052	0.03586392	0.03379769	0.035914235	0.04103874	0.03274569	0.042076062	0.032581206	0.033108052	0.04508983	0.046824913	0.020425469	0.023163501	0.039267145	0.028124582	0.03153791	0.020805102
20674	XUXYCMOXDVTVAE-UHFFFAOYSA-N	CC1=CC(=NN1CC2=CC=C(C=C2)C3=NNC(=S)N3CCCN4CCOCC4)[N+](=O)[O-]	0.038546685	0.04167977	0.04789884	0.025558308	0.020194102	0.033000063	0.038080405	0.03837968	0.038291693	0.04900386	0.051827766	0.02893224	0.036260348	0.04260964	0.023943482	0.01968633	0.03881658	0.03398453	0.05823534	0.07309376	0.03336044	0.021931827	0.057749115	0.047863804	0.065016545	0.0378271	0.041906472	0.03705502	0.035856396	0.06355153	0.044245295	0.12773892	0.029590692	0.031355105	0.041863624	0.030545842	0.041535415	0.04514319	0.042347282	0.04491575	0.051363826	0.04123154	0.052449368	0.040820476	0.041535415	0.056595504	0.058286376	0.02557229	0.028874302	0.04887911	0.03521063	0.03953345	0.026137546
20675	IGBQRMKTTHWBIQ-UHFFFAOYSA-N	CC1=CC=CC=C1N2C(=NNC2=S)C3=CC(=CC=C3)OC(C(F)F)(F)F	0.03092201	0.033297952	0.03849534	0.020532928	0.016276585	0.026507616	0.030548334	0.030906731	0.030754577	0.039385535	0.041634966	0.023304721	0.02911756	0.034127157	0.019181838	0.01575399	0.031186601	0.027231758	0.046621833	0.05864463	0.026689952	0.017642485	0.04638937	0.03835377	0.05233264	0.030414462	0.033716492	0.029758	0.028876787	0.050673425	0.035478625	0.10662031	0.023653094	0.025063053	0.033522222	0.024450568	0.033294097	0.03601257	0.03392244	0.036025725	0.041157328	0.03292743	0.04217588	0.032688305	0.033294097	0.045147482	0.04691566	0.020550331	0.02328898	0.039429195	0.028276244	0.031646803	0.020906415
20676	IMEWOTMLCHVOBJ-UHFFFAOYSA-N	CCOC1=CC=CC=C1N2C(=NNC2=S)C3=C4NC(CC(N4N=C3)C(F)F)C5=CC=CC=C5	0.038298767	0.04123551	0.047507502	0.025461629	0.02015732	0.032817442	0.03784884	0.038162176	0.038068265	0.04832734	0.051015098	0.028882194	0.0360432	0.042231202	0.023818765	0.019594586	0.038567647	0.03374868	0.057262976	0.07113431	0.03307605	0.021873426	0.056995414	0.047247157	0.06402455	0.037614442	0.04167436	0.03682301	0.035737917	0.062167026	0.043970503	0.118854344	0.02940026	0.031144211	0.04151492	0.030397762	0.04109267	0.04453921	0.042044837	0.04448236	0.050746966	0.04091061	0.05174481	0.040517695	0.04109267	0.05532658	0.0573079	0.025485408	0.028873678	0.048567194	0.035017326	0.039238743	0.026003772
20677	GFHYHYBYOJJLIY-UHFFFAOYSA-N	CCN(CC)CCCN1C(=NNC1=S)C2=CC=C(C=C2)COC3=C(C(=CC(=C3F)F)F)F	0.03601063	0.03858474	0.04478383	0.024032671	0.019064281	0.030764371	0.035615698	0.036028326	0.03576277	0.04518352	0.047602158	0.027295047	0.03400796	0.039444145	0.022512294	0.018603548	0.036380913	0.03165754	0.052777983	0.06512318	0.031341102	0.020652264	0.052537262	0.04416754	0.058941543	0.03553508	0.03925232	0.034744516	0.03375179	0.057030044	0.041075554	0.110695764	0.027460614	0.029292246	0.038939264	0.028415825	0.03850643	0.04189677	0.039307773	0.041806515	0.04743843	0.0379486	0.047951736	0.03778683	0.03850643	0.05083887	0.053213954	0.023929628	0.027159002	0.0450772	0.03289781	0.03678129	0.024535751
20678	OPXOHMQBKFTYGZ-UHFFFAOYSA-N	CCC1=CC=CC=C1N2C(=NNC2=S)C3=CC(=CC=C3)OC(C(F)F)(F)F	0.03191747	0.034345143	0.03971038	0.021223158	0.016826604	0.027368257	0.03153771	0.03190446	0.031741742	0.04048045	0.042762704	0.024091382	0.030081268	0.03518768	0.019830335	0.016299337	0.032206383	0.028113985	0.047822848	0.059887312	0.027592499	0.018235233	0.04762723	0.039474785	0.053613614	0.031401318	0.034774505	0.030725498	0.02981412	0.05193066	0.036577817	0.10712105	0.024425242	0.025899947	0.034577467	0.02525489	0.034333855	0.03714292	0.03498177	0.037144072	0.04237755	0.0339423	0.04332452	0.0336963	0.034333855	0.046282876	0.04813398	0.021231417	0.024061782	0.040568426	0.029195255	0.032650597	0.021615643
20679	QVOZZERBVAOKSV-UHFFFAOYSA-N	CCN(CC)CCCN1C(=NNC1=S)C2=CC(=CC=C2)OC(C(F)F)(F)F	0.041429095	0.044475887	0.051430874	0.027657708	0.022024091	0.035598036	0.040974867	0.041456945	0.041159756	0.051783323	0.05453133	0.03138679	0.03916837	0.04541514	0.025932109	0.021367198	0.04185431	0.036532253	0.060246587	0.07378809	0.0359974	0.02383487	0.060273416	0.050706096	0.06733442	0.040771585	0.0449202	0.039892532	0.03866767	0.06520769	0.047070872	0.113938965	0.03172636	0.033725273	0.04469718	0.032798372	0.04443299	0.048034098	0.045046978	0.047994696	0.05432138	0.043681663	0.055068515	0.043400012	0.04443299	0.058196824	0.06124135	0.027656322	0.031245273	0.051792704	0.03782738	0.042198855	0.028179362
20680	DWRBYNFLOQQTSN-UHFFFAOYSA-N	CC1=CC(=C(C=C1)C)N2C(=NNC2=S)C(C)CN3C(=C(C(=N3)C)Br)C	0.0427642	0.04588742	0.05299304	0.028565824	0.022706037	0.036713995	0.04228521	0.042739067	0.042456243	0.053410888	0.056246884	0.03240504	0.04034224	0.04683854	0.02675007	0.022015937	0.043127246	0.037676543	0.06245945	0.07675179	0.03704743	0.02460424	0.062420256	0.052209176	0.06997969	0.04202415	0.04634279	0.04110235	0.039865077	0.06760548	0.048660703	0.11950395	0.032770544	0.034773137	0.046112172	0.033914216	0.045739267	0.049404543	0.046549343	0.049487226	0.056013174	0.045177497	0.05692154	0.044837177	0.045739267	0.060304064	0.063318595	0.028590906	0.032337733	0.053658973	0.039031915	0.043545566	0.029069215
20681	ZCUTVTSDUYQOBW-UHFFFAOYSA-N	CCN1C(=NN=C1SCC(=O)NCC=C)CN2C(=CC(=N2)C(F)F)C(F)F	0.04437396	0.047530495	0.05499791	0.02966768	0.023672229	0.038148455	0.04388929	0.044368554	0.04401443	0.055143513	0.057986695	0.033621985	0.041857906	0.04847799	0.02783839	0.02288693	0.044715773	0.03902747	0.063967004	0.07768318	0.03839193	0.025600612	0.064213105	0.05413433	0.07167263	0.04359003	0.048067603	0.042639367	0.04141087	0.06930273	0.050400577	0.105987474	0.033915572	0.036024276	0.047787666	0.035087544	0.047430154	0.051160656	0.048178207	0.051410593	0.057896364	0.046644587	0.05884887	0.046408683	0.047430154	0.061647177	0.06544169	0.029655805	0.033563018	0.055449605	0.040473893	0.045122795	0.030125353
20682	VDPNHTNTIXZNDR-UHFFFAOYSA-N	COC1=C(C=C(C=C1)C2=NNC(=S)N2CCC3=CC=CC=C3)COC4=CC=C(C=C4)Br	0.032198273	0.03466061	0.040085386	0.021451097	0.016939517	0.027569875	0.031816326	0.032154612	0.032085415	0.040838845	0.043129526	0.024326991	0.030357802	0.035577636	0.020013945	0.016499957	0.032491922	0.02837376	0.04837786	0.060605932	0.027955433	0.018373746	0.04797851	0.03979701	0.054093026	0.031755	0.03516674	0.031045336	0.03013591	0.05248313	0.037027247	0.11459251	0.024680894	0.026228448	0.034995962	0.025541639	0.03459235	0.037670594	0.03542998	0.037511293	0.04287975	0.034406867	0.043573953	0.034117106	0.03459235	0.046797525	0.04834126	0.021409811	0.024317656	0.040875614	0.029528892	0.033062033	0.021917373
20683	PSAISKINQCBEHB-UHFFFAOYSA-N	CCOC1=C(C=CC(=C1)C2=NNC(=S)N2CCCN3CCOCC3)OC(F)F	0.04321397	0.04650455	0.05354903	0.02877515	0.022809813	0.03706854	0.042695012	0.043020554	0.042898472	0.054247588	0.057232402	0.032556843	0.04067539	0.047566243	0.026966196	0.022179749	0.043474462	0.038071536	0.06398223	0.078973904	0.037416648	0.02473172	0.06372464	0.05316142	0.07135576	0.042398162	0.046829402	0.041492738	0.040236596	0.06970196	0.049412392	0.12619266	0.03312704	0.035155885	0.046763577	0.034235075	0.046374686	0.05020948	0.04723895	0.05006341	0.056996543	0.046002157	0.058083415	0.045585994	0.046374686	0.062027525	0.06443113	0.028761169	0.03250045	0.054449428	0.039456196	0.044187427	0.02940118
20684	ULNFWNNCEZMLKR-UHFFFAOYSA-N	CC1=CC(=CC=C1)N2C(=NNC2=S)C3=CC(=CC=C3)OC(C(F)F)(F)F	0.03040666	0.0327413	0.03786722	0.020177972	0.015993211	0.026044453	0.03003892	0.030382413	0.030226192	0.038770944	0.040997136	0.022904009	0.028619533	0.033541463	0.018859066	0.015486253	0.030659815	0.026761323	0.045900106	0.057830654	0.02623799	0.01733867	0.045636587	0.03772218	0.05153932	0.02989766	0.03315932	0.029258108	0.02838335	0.049867876	0.034882057	0.10604055	0.02323975	0.0246288	0.032961223	0.02402395	0.032730695	0.03542356	0.03335499	0.03542898	0.040484123	0.03235834	0.04147864	0.03213074	0.032730695	0.04444841	0.046182062	0.020188827	0.022879656	0.038754746	0.0277852	0.031112451	0.020549696
20685	LKUHUHXLJCGCBT-UHFFFAOYSA-N	CCN(CC)CCCN1C(=NNC1=S)C2=CC=C(O2)COC3=C(C=C(C=C3)Cl)Cl	0.043550014	0.04671064	0.054012246	0.02914076	0.023123577	0.037346315	0.04307411	0.043526866	0.04329697	0.054338954	0.05719631	0.033030245	0.041171953	0.047747362	0.02727983	0.022540145	0.043978773	0.038413137	0.06339185	0.077415645	0.037930205	0.025054166	0.06324254	0.053244166	0.070587076	0.0429214	0.047282796	0.041960187	0.040694762	0.06859358	0.049593955	0.12170438	0.03339579	0.035541914	0.047088318	0.034537666	0.046613466	0.050598882	0.047501314	0.050447445	0.05716189	0.04605288	0.057765026	0.04575186	0.046613466	0.061203837	0.06393923	0.029083664	0.03291727	0.054406215	0.03984252	0.044490468	0.029737001
20686	HAUBFCFMKMBESL-UHFFFAOYSA-N	CC1=C(C(=NN1CC2=CC=C(C=C2)C3=NNC(=S)N3CCCN4CCOCC4)C)[N+](=O)[O-]	0.03958011	0.042730194	0.049151488	0.026239078	0.020742169	0.033832178	0.03910447	0.03939002	0.039278463	0.050202567	0.053074997	0.029715683	0.03720918	0.043670557	0.024595784	0.020235853	0.039831176	0.03485142	0.05964638	0.07477894	0.034237877	0.02253679	0.059121806	0.048998643	0.06657412	0.038823258	0.043023016	0.038028818	0.03683386	0.06502521	0.045406487	0.12873046	0.030324817	0.03215725	0.04294446	0.031313967	0.04254633	0.046275776	0.043437235	0.046083897	0.05265677	0.042248	0.053669125	0.041888148	0.04254633	0.05791222	0.059626363	0.026239436	0.029643416	0.05008469	0.03611238	0.04056313	0.02684379
20687	TYFVAWIOLGNNOR-UHFFFAOYSA-N	C1CC(OC1)CN2C(=NNC2=S)C3=CC=CC(=C3)COC4=CC=C(C=C4)[N+](=O)[O-]	0.036541633	0.039489046	0.04544718	0.024280336	0.019239603	0.031294033	0.036150858	0.036461808	0.036280334	0.04606272	0.048643064	0.027532438	0.03449747	0.04025802	0.02277987	0.018754065	0.036891285	0.032265794	0.05442124	0.06771971	0.03173376	0.020867568	0.05385075	0.04495131	0.06054271	0.03587023	0.039563484	0.035116743	0.033933207	0.05912007	0.041660577	0.12620483	0.028109103	0.029802447	0.03954247	0.028998181	0.039285585	0.042741925	0.039949026	0.04242718	0.048326336	0.038881574	0.048891075	0.03842791	0.039285585	0.05281801	0.05458746	0.024310501	0.027372455	0.045907076	0.03335146	0.037346907	0.024848748
20688	AIBLVQQIKPMNAV-UHFFFAOYSA-N	CC1=C(C(=NN1C)C2=NNC(=S)N2C(C)C3=CC=CC=C3)Br	0.042738535	0.045958925	0.05295819	0.028631339	0.02277468	0.036889255	0.04225934	0.04279608	0.042593103	0.053274017	0.056077767	0.03247775	0.04045825	0.047019936	0.026753282	0.022007182	0.043196533	0.037852053	0.062176146	0.075941764	0.03708267	0.024640575	0.062287293	0.052247565	0.06949818	0.04204039	0.046288934	0.04110048	0.039834134	0.06720549	0.048710953	0.1182525	0.032990932	0.034901332	0.046138942	0.034135755	0.04588831	0.049455673	0.046578985	0.049443036	0.056004785	0.0454023	0.056817167	0.044859402	0.04588831	0.060118448	0.06311077	0.028738156	0.03245411	0.053734332	0.039168835	0.043574076	0.029108379
20689	OYYWWLMRRJHOMO-UHFFFAOYSA-N	CC1=CC=NN1CC2=NN=C(N2C3CC3)SCC(=O)NCC=C	0.05025528	0.053915612	0.062215824	0.033738606	0.02689315	0.043318905	0.049723614	0.050261103	0.04992973	0.062213875	0.06539596	0.038175248	0.047548138	0.054901898	0.031648945	0.026106637	0.050741576	0.0443633	0.07177052	0.08667867	0.043811724	0.029079404	0.07194555	0.061091803	0.08003731	0.049368966	0.054246105	0.048323926	0.046825826	0.07768124	0.056894302	0.11682512	0.03864705	0.041064583	0.054175366	0.03992549	0.053861808	0.058126487	0.05449898	0.058132898	0.06541227	0.052859258	0.06603154	0.05241732	0.053861808	0.0693301	0.073508725	0.03371205	0.03802192	0.062411033	0.045952592	0.051168524	0.034354173
20690	JPUUBPRITFWXOY-UHFFFAOYSA-N	CCN(CC)CCCN1C(=NNC1=S)C2=CC=C(O2)COC3=CC=C(C=C3)OC	0.04532757	0.048676904	0.05619768	0.030364782	0.02414848	0.03894338	0.044851337	0.045349184	0.04509294	0.05641356	0.059346087	0.03443574	0.042932313	0.049707174	0.02844463	0.023498002	0.045832362	0.040069845	0.06565812	0.07973178	0.039502118	0.026138315	0.06546851	0.055326212	0.072978996	0.04464267	0.0491096	0.043657474	0.042304747	0.0708297	0.051522695	0.123138964	0.03487072	0.037066445	0.048928473	0.036053132	0.048573464	0.05261911	0.049367756	0.052405663	0.05934117	0.047926974	0.059799355	0.0474673	0.048573464	0.06334983	0.066435836	0.030369127	0.03428504	0.05649631	0.041478842	0.046225905	0.030980641
20691	MRDXOJVXXGAVNS-UHFFFAOYSA-N	CCC1=CC=C(C=C1)N2C(=NNC2=S)C3=CC(=CC=C3)OC(C(F)F)(F)F	0.031298198	0.03368921	0.038959306	0.020795628	0.016490452	0.026814306	0.030929063	0.03129115	0.031112427	0.039749898	0.041995905	0.023610417	0.029491419	0.034498136	0.019443402	0.015981216	0.03158412	0.027557898	0.046921145	0.05880932	0.027053658	0.01787503	0.046711482	0.03871812	0.052612305	0.03078655	0.034090824	0.030122066	0.029222464	0.05092422	0.03585824	0.10630379	0.023937142	0.02538355	0.033897717	0.024743343	0.033667684	0.036431916	0.034293395	0.03642995	0.041574348	0.033260018	0.04247306	0.033013396	0.033667684	0.045412358	0.047232367	0.020803247	0.023569379	0.039752822	0.028611463	0.03200427	0.021182295
20692	FDCVXXKJGGTUBK-UHFFFAOYSA-N	CC1=CC=C(C=C1)N2C(=NNC2=S)C3=C4NC(CC(N4N=C3)C(F)(F)F)C5=CC=C(C=C5)OC	0.032160763	0.034701586	0.04009738	0.021242863	0.016766177	0.02743218	0.03174316	0.032027982	0.031969324	0.04164663	0.044157203	0.024078505	0.030153323	0.03565282	0.019859966	0.01630826	0.03236069	0.028208667	0.049795426	0.06375523	0.0276712	0.01821376	0.049268715	0.040358134	0.05594766	0.031630274	0.03528034	0.030987993	0.030097464	0.054200135	0.03716871	0.11473496	0.024525627	0.026014466	0.03507774	0.025360335	0.034609675	0.037916128	0.035521846	0.03779734	0.04340381	0.03446184	0.044536583	0.034298312	0.034609675	0.048285987	0.049375616	0.02122854	0.024095703	0.041291572	0.029348526	0.033122785	0.021701097
20693	RZFONRQNNHHUPH-UHFFFAOYSA-N	CC(C1=NNC(=S)N1C2=C(C=C(C=C2)OC)OC)N3C(=CC(=N3)C(F)(F)F)C4CC4	0.03670598	0.039542094	0.04561709	0.024379933	0.019287812	0.031528164	0.036236405	0.036605485	0.036527283	0.04702558	0.049792387	0.027632724	0.034475785	0.040658407	0.022772208	0.018684803	0.036920734	0.032312512	0.056073476	0.071350895	0.03161736	0.020929618	0.05584351	0.045935526	0.06319526	0.036082197	0.040071197	0.03532587	0.034304224	0.061185766	0.04237719	0.11836302	0.02809686	0.02975737	0.039928727	0.029076511	0.039614193	0.04283141	0.040420495	0.04290722	0.049132362	0.039387982	0.050680768	0.039068032	0.039614193	0.05453972	0.056368746	0.024392035	0.027677393	0.0472111	0.033618424	0.037694685	0.024831753
20694	LOLQUCBPTFVYDS-UHFFFAOYSA-N	CCOC1=C(C=CC(=C1)C2=NNC(=S)N2CC(C)C)OC(F)F	0.04818873	0.051744998	0.05967877	0.032353934	0.025780698	0.04157797	0.047685616	0.04820331	0.047952157	0.059650492	0.06268744	0.036644857	0.04562774	0.052811395	0.03028373	0.024956772	0.048686445	0.042655215	0.06914462	0.083159775	0.0419153	0.027875453	0.06916107	0.058567412	0.07699002	0.04737433	0.052069955	0.04635098	0.044906937	0.07457561	0.054638695	0.119747736	0.037159864	0.03938488	0.051960606	0.0384169	0.051621426	0.0556765	0.05233433	0.055683147	0.06276008	0.050852366	0.06330494	0.050362486	0.051621426	0.06662319	0.07040201	0.032389954	0.036543746	0.059937574	0.044088073	0.04908339	0.032910835
20695	IAWBELAMRMZEBX-UHFFFAOYSA-N	CCOC1=CC=C(C=C1)OCC2=CC=C(C=C2)C3=NNC(=S)N3CCCN4CCOCC4	0.037933506	0.040952377	0.047154658	0.025219033	0.019966248	0.03249854	0.037485827	0.037825275	0.037714075	0.04799492	0.05069085	0.028583001	0.03577232	0.041905783	0.023627918	0.019453023	0.03826759	0.033496927	0.056900352	0.07095789	0.032894615	0.021647532	0.056432795	0.0469381	0.06341473	0.03729007	0.041213147	0.036480177	0.035319686	0.062014848	0.043503933	0.1263627	0.029160146	0.030933103	0.04117163	0.030111754	0.040838297	0.04437643	0.041655973	0.044097636	0.050393336	0.04055902	0.051286496	0.040116023	0.040838297	0.055244904	0.056971066	0.02524943	0.028501984	0.04799973	0.03470602	0.03889032	0.025808807
20696	USCNWCZYBAKBHI-UHFFFAOYSA-N	CCC1=CC=CC=C1N2C(=NNC2=S)COC3=CC4=C(C=C3)C=C(C=C4)Br	0.03427705	0.0368836	0.04264546	0.022845225	0.018067095	0.02937003	0.03388136	0.034241237	0.034103647	0.04330805	0.04569339	0.0259131	0.032343145	0.037777774	0.021336865	0.017586265	0.034599558	0.030205319	0.051059246	0.0636514	0.029774796	0.019591626	0.050718438	0.042202897	0.05707083	0.03375049	0.037323512	0.033008303	0.032030612	0.055303387	0.039251447	0.11629592	0.026272357	0.027914587	0.037145212	0.027175417	0.036795758	0.039980907	0.03757829	0.03983872	0.045414817	0.036471814	0.04611411	0.03619065	0.036795758	0.0494262	0.051230032	0.02281023	0.02586599	0.043333374	0.03138124	0.03509901	0.023326546
20697	XDDVJINRMJDBPE-UHFFFAOYSA-N	CC1=CC(=C(C=C1)N2C(=NNC2=S)C(C)CN3C=C(C=N3)Br)C	0.04347408	0.046742197	0.053879965	0.029091725	0.023142675	0.037433818	0.043002732	0.04350822	0.043252006	0.05414903	0.056978665	0.032990597	0.041126817	0.047714338	0.027232682	0.02241024	0.043926638	0.038444374	0.06310928	0.07688335	0.037746705	0.025043618	0.06308596	0.05303495	0.07045035	0.04273338	0.047045074	0.041791007	0.040500063	0.068209626	0.049441822	0.11956938	0.033497117	0.035484236	0.046891216	0.034650374	0.046590246	0.050295662	0.047318928	0.050270062	0.05688604	0.046054024	0.057576526	0.04558319	0.046590246	0.06091792	0.06401144	0.029166633	0.032919116	0.054440163	0.039764963	0.044290613	0.029605621
20698	MAGCRXWZTWILQY-UHFFFAOYSA-N	CCOCCCN1C(=NNC1=S)C2=NN3C(CC(NC3=C2)C4=CC=C(C=C4)Cl)C(F)(F)F	0.040716417	0.043781113	0.050513286	0.027120551	0.021543732	0.034880195	0.04026945	0.040646486	0.040412165	0.05102113	0.053782415	0.030773014	0.038419772	0.044701867	0.025439063	0.020952925	0.041089423	0.035887968	0.05973203	0.07353093	0.0352946	0.023344327	0.059600722	0.04991282	0.06669998	0.04001628	0.044162314	0.03916048	0.037943743	0.06473984	0.046401	0.11464701	0.031228477	0.033131547	0.04398913	0.032272197	0.043600433	0.0472695	0.044396646	0.04715837	0.053521	0.043149956	0.054298855	0.042796206	0.043600433	0.05771645	0.060175233	0.02711457	0.030660853	0.051011443	0.037153028	0.041558966	0.027691582
20699	AQDNHQDSUFIBJQ-UHFFFAOYSA-N	CC1=C(C(=NN1CC2=CC(=CC=C2)C3=NNC(=S)N3CCCN4CCOCC4)C)Br	0.040232323	0.043306958	0.04989452	0.026692446	0.02109978	0.034387253	0.039724845	0.040004943	0.039923582	0.051009566	0.05391707	0.03021501	0.037755646	0.044363383	0.024989795	0.020558584	0.040429987	0.03534735	0.06069699	0.07613418	0.03476288	0.022923874	0.06025393	0.049755108	0.06785729	0.03946907	0.043845966	0.038643837	0.0375745	0.06628902	0.04625713	0.12696218	0.0307354	0.03262434	0.04365354	0.031774886	0.043138485	0.0469557	0.04419768	0.046821516	0.05355513	0.042905945	0.05470849	0.04272721	0.043138485	0.058892332	0.060470402	0.026664516	0.030205896	0.051035773	0.03673012	0.041241802	0.027272817
20700	RKOPQJIPJXIOOH-UHFFFAOYSA-N	CCOC1=C(C=C(C=C1)CCN2C(=NNC2=S)C3=CC(=CC=C3)OC(C(F)F)(F)F)OCC	0.033482242	0.03597815	0.041636154	0.0222582	0.017661668	0.028596211	0.03309208	0.03341903	0.03323049	0.042186357	0.044514686	0.025276244	0.031535905	0.036790524	0.02086294	0.017178264	0.03375482	0.029433494	0.049664654	0.06172607	0.028979938	0.01913865	0.049407076	0.041210648	0.055573307	0.032936085	0.036422588	0.032227673	0.031254392	0.053851485	0.03828615	0.10804298	0.025541645	0.027160978	0.036214348	0.026410064	0.0358529	0.038878996	0.03661836	0.038905457	0.04428713	0.035443384	0.04502588	0.03523795	0.0358529	0.04797785	0.049999237	0.022212537	0.025185412	0.042230245	0.030549038	0.034205753	0.022726735
20701	ZMMBRVWTGVBYCC-UHFFFAOYSA-N	CC1=C(C=CC(=C1)OCC2=C(C=CC(=C2)C3=NNC(=S)N3CC4CCCO4)OC)Cl	0.03879455	0.041781537	0.048160672	0.02579939	0.020383012	0.033203505	0.038328357	0.038647164	0.038528908	0.04906887	0.05186435	0.029213956	0.036501266	0.04277594	0.024131272	0.019869948	0.03907185	0.034167953	0.05824504	0.073121	0.03358703	0.022129392	0.057773035	0.047852524	0.06505413	0.038074832	0.042137377	0.037265424	0.036128078	0.06349091	0.044482917	0.12632164	0.029745992	0.03157149	0.042068705	0.03074028	0.041617863	0.04528731	0.042547356	0.04507408	0.051492643	0.041400544	0.05249237	0.041073296	0.041617863	0.056577493	0.058190357	0.025772978	0.029177297	0.04909185	0.035439543	0.039755333	0.026373338
20702	MCLVQZAROPFPLZ-UHFFFAOYSA-N	CC1=C(C(=CC=C1)N2C(=NNC2=S)C(C)CN3C=C(C=N3)Br)C	0.044303566	0.047625296	0.054896466	0.029676279	0.023615818	0.03817082	0.043825723	0.044349693	0.044100456	0.055122763	0.05798445	0.033653326	0.041935794	0.04862923	0.027767817	0.022860905	0.044776134	0.039201267	0.06418694	0.07806659	0.038489804	0.02554826	0.06420327	0.05402412	0.07162121	0.04356329	0.04794045	0.042602234	0.041290063	0.0693662	0.050382316	0.11978791	0.034158487	0.03618577	0.04778654	0.035336845	0.047495663	0.051246785	0.04822365	0.051225632	0.05792625	0.04693141	0.05860303	0.046436403	0.047495663	0.061945625	0.065135	0.029753964	0.033578414	0.055450223	0.040552735	0.045134567	0.030189032
20703	GZAAZBXOPBGHHY-UHFFFAOYSA-N	CC1=CC(=C(C=C1)C)OCC2=CC=C(O2)C3=NNC(=S)N3CC(C)C	0.045338705	0.048702795	0.056169767	0.030398026	0.024174154	0.039004683	0.04485303	0.04535002	0.045098253	0.056292765	0.059203602	0.034452166	0.042926863	0.049718775	0.028458089	0.023470629	0.045822322	0.04010325	0.065415874	0.0792201	0.039456137	0.026166538	0.065361075	0.0551777	0.07284488	0.044603847	0.049022123	0.04360574	0.04225142	0.0705868	0.051509302	0.1213781	0.034931134	0.037053462	0.048912536	0.036120545	0.048538666	0.052471012	0.049327288	0.05237954	0.05919669	0.047964714	0.059722275	0.04745199	0.048538666	0.063126184	0.06634486	0.030419286	0.03434997	0.056511354	0.041479338	0.046213873	0.030969108
20704	KWHHQNSTMUDNPD-UHFFFAOYSA-N	CC1=C(C(=CC=C1)N2C(=NNC2=S)CSC3=NN=C(N3CC4CCCO4)C5=NN(C=C5)C)C	0.03839714	0.04136305	0.04764691	0.025362406	0.02005903	0.03274649	0.037902296	0.0381523	0.038033854	0.048911024	0.05174945	0.0287585	0.03595229	0.042292755	0.023770247	0.01952571	0.038537934	0.033650536	0.058290184	0.07350818	0.032985553	0.021792717	0.05784773	0.047588013	0.065423936	0.037602417	0.041878305	0.036838	0.035795033	0.063609645	0.044126827	0.12349065	0.029263232	0.031023484	0.04166295	0.0302323	0.041122727	0.044796966	0.04220078	0.04474192	0.05122152	0.040929426	0.052357517	0.04077501	0.041122727	0.056475062	0.058008958	0.025367573	0.02872994	0.04882871	0.034949243	0.039361186	0.025909025
20705	JONJZGJGROQFEB-UHFFFAOYSA-N	COC1=CC(=C(C=C1)N2C(=NNC2=S)C3=CC=CC(=C3)COC4=C(C=C(C=C4)Cl)Cl)OC	0.030870974	0.033262797	0.038487267	0.02045764	0.016052607	0.026343003	0.0304403	0.030725185	0.030794108	0.039913677	0.04233121	0.023172682	0.028909907	0.034316696	0.019014452	0.015646892	0.031022724	0.02706716	0.048075385	0.06171605	0.02660816	0.017458934	0.04756737	0.038783602	0.05410065	0.030430462	0.033958383	0.029753601	0.02898159	0.05248201	0.03588503	0.11608958	0.023506502	0.024982613	0.03377594	0.024372067	0.0332209	0.036347363	0.0342746	0.036253102	0.04179972	0.033291318	0.043021336	0.033129953	0.0332209	0.04667637	0.047677167	0.020359715	0.023290444	0.03995825	0.028321275	0.03191196	0.020915905
20706	MZRBQENJPQJXBW-UHFFFAOYSA-N	CC1=C(C(=NN1CC2=CC(=CC=C2)C3=NNC(=S)N3CCCN4CCOCC4)C)[N+](=O)[O-]	0.039854135	0.04302159	0.049484294	0.026419485	0.020884495	0.034061853	0.039373364	0.039657142	0.03954634	0.050532173	0.0534299	0.029916912	0.0374609	0.04396005	0.024766754	0.020376159	0.04010295	0.03508879	0.060042493	0.0752549	0.03447453	0.022691539	0.059514962	0.049328763	0.067019895	0.039085723	0.043316938	0.03828766	0.037085935	0.06545886	0.045715667	0.12894149	0.030533623	0.032378785	0.04323502	0.031528287	0.042830765	0.04659733	0.043731786	0.04639517	0.053007953	0.042533047	0.05403171	0.042177197	0.042830765	0.058297627	0.06001718	0.026418885	0.029847777	0.05041656	0.036358327	0.04083935	0.027029533
20707	ROYGYEYQVFUMTL-UHFFFAOYSA-N	CC1=CC(=C(C=C1)N2C(=NNC2=S)C(C)CN3C(=C(C(=N3)C)Br)C)C	0.0427642	0.04588742	0.05299304	0.028565824	0.022706037	0.036713995	0.04228521	0.042739067	0.042456243	0.053410888	0.056246884	0.03240504	0.04034224	0.04683854	0.02675007	0.022015937	0.043127246	0.037676543	0.06245945	0.07675179	0.03704743	0.02460424	0.062420256	0.052209176	0.06997969	0.04202415	0.04634279	0.04110235	0.039865077	0.06760548	0.048660703	0.11950395	0.032770544	0.034773137	0.046112172	0.033914216	0.045739267	0.049404543	0.046549343	0.049487226	0.056013174	0.045177497	0.05692154	0.044837177	0.045739267	0.060304064	0.063318595	0.028590906	0.032337733	0.053658973	0.039031915	0.043545566	0.029069215
20708	NGFVHEJXZRHODS-UHFFFAOYSA-N	CCOC1=C(C=C(C=C1)CC2=NNC(=S)N2C3=C(C=C(C=C3)C)C)OCC	0.04135581	0.044374075	0.051315166	0.027642697	0.021897847	0.035461094	0.04088168	0.041268267	0.041099552	0.051716395	0.0544763	0.031338967	0.03902204	0.04539268	0.025853539	0.0213454	0.041705597	0.036437124	0.060524087	0.07434455	0.035965987	0.023743914	0.060379237	0.05057909	0.06758464	0.040692773	0.04488097	0.03977541	0.038608257	0.06551347	0.04717762	0.120985545	0.031679235	0.033687808	0.04472189	0.03278349	0.04426653	0.047996905	0.0451654	0.047904413	0.0543663	0.043818537	0.055136006	0.043454465	0.04426653	0.05849222	0.06111324	0.027567033	0.03127121	0.05190561	0.037810806	0.042253323	0.028210932
20709	YZFUBMUGIQSDEI-UHFFFAOYSA-N	CC1=C(C(=NN1CC2=CC=C(C=C2)C3=NNC(=S)N3C(C)C4=CC=CC=C4)C)Cl	0.03498014	0.037617225	0.04345729	0.023285663	0.018432256	0.030007591	0.034565803	0.03493484	0.03482517	0.0443918	0.04690382	0.02642839	0.032957494	0.03861963	0.021730205	0.017877508	0.035263944	0.030838609	0.052569013	0.066141576	0.030246412	0.019990096	0.052363686	0.043275993	0.059059344	0.0344282	0.0381761	0.033664916	0.032715544	0.057084907	0.040221155	0.11563047	0.02680957	0.028429076	0.037949707	0.02775077	0.037598114	0.0407476	0.038419582	0.040715404	0.046527214	0.0373253	0.047532678	0.037047908	0.037598114	0.050928038	0.05269905	0.023303036	0.026444737	0.044559903	0.032043688	0.03584203	0.023725614
20710	WMVXVIPZNCZWTJ-UHFFFAOYSA-N	CCOC1=CC=C(C=C1)N2C(=NNC2=S)CSC3=NN=C(N3CC4CCCO4)C5=NN(C=C5)C	0.038656488	0.041660734	0.047992226	0.025625598	0.020292526	0.033035774	0.038188998	0.038476743	0.03834129	0.048906527	0.051686577	0.029074043	0.036321852	0.04258558	0.024027253	0.019759022	0.038882248	0.034002792	0.058028936	0.072567225	0.033329364	0.022024604	0.057658523	0.047737833	0.06495636	0.03790016	0.042035744	0.0370999	0.03598615	0.06313888	0.04432567	0.12222749	0.029603448	0.031374943	0.041898042	0.030579379	0.041451115	0.04504793	0.042423937	0.044934854	0.051317763	0.04125362	0.052309643	0.04089608	0.041451115	0.056202687	0.05801337	0.025651043	0.029011007	0.048984967	0.035258453	0.039596282	0.026191646
20711	AXFCUIRUOWGJTB-UHFFFAOYSA-N	CCOC1=CC=C(C=C1)N2C(=NNC2=S)C3=CC(=CC=C3)OC(C(F)F)(F)F	0.031003362	0.03337113	0.038583778	0.020585084	0.01631234	0.026540214	0.030626362	0.03097246	0.030817326	0.039441966	0.04168812	0.023368705	0.029185494	0.034195315	0.019241488	0.015815293	0.03126037	0.027273308	0.04665211	0.058567375	0.026779365	0.017682772	0.0464342	0.038427226	0.052357752	0.030492604	0.03379712	0.029839784	0.028960045	0.050708454	0.035572067	0.10631529	0.023685746	0.025128266	0.033604696	0.02449077	0.033344552	0.036113005	0.03401027	0.036122818	0.041259192	0.032991104	0.042210072	0.032756977	0.033344552	0.045182206	0.046930246	0.02058158	0.023343056	0.03945783	0.02835207	0.031726964	0.020976078
20712	AEIPXMPTWOIZHK-UHFFFAOYSA-N	CCN(CC)CCCN1C(=NNC1=S)C2=CC=C(C=C2)COC3=CC=C(C=C3)OCC	0.041911658	0.04504196	0.052038632	0.028005803	0.022281874	0.03594967	0.0414715	0.041932225	0.041636575	0.05231726	0.05506047	0.0317856	0.039670885	0.04593433	0.026273143	0.021687707	0.042380314	0.036992572	0.060980845	0.07437221	0.036489923	0.024110133	0.06072367	0.05126468	0.06780223	0.041281614	0.045459397	0.04037576	0.03910137	0.06576482	0.0476534	0.12087405	0.032184638	0.034220923	0.04521624	0.03325825	0.044920314	0.048714902	0.045652397	0.04849785	0.054980017	0.044257216	0.05544622	0.0438524	0.044920314	0.05878991	0.06169293	0.028013682	0.03160119	0.052301574	0.038293697	0.042711645	0.02858599
20713	GQUBCGPZSGBZBG-UHFFFAOYSA-N	CC1=C(C=CC(=C1)Cl)OCC2=CC=C(O2)C3=NNC(=S)N3CCCN4CCOCC4	0.039399892	0.042462043	0.048884947	0.026168402	0.020677201	0.033687316	0.038926452	0.039185558	0.03909926	0.04988362	0.052706998	0.029607449	0.037046954	0.04344671	0.024503296	0.020170128	0.039640833	0.034677863	0.059218235	0.074103735	0.0341162	0.022453845	0.058693983	0.048652448	0.06601826	0.03865401	0.042816497	0.037833855	0.036690556	0.06468493	0.045202576	0.12782249	0.030178433	0.032051522	0.042745963	0.031172704	0.042278517	0.04605115	0.04323586	0.045808483	0.052355856	0.04204989	0.053324603	0.041760568	0.042278517	0.057534836	0.05905391	0.02613705	0.029556137	0.04979281	0.035972055	0.0403895	0.026776385
20714	FDWCQXTVJYZSDL-UHFFFAOYSA-N	CCC1=CC=CC=C1N2C(=NNC2=S)C3=CC=C(C=C3)COC4=C(C(=CC(=C4F)F)F)F	0.026867326	0.028864205	0.033579934	0.017812563	0.014052399	0.022854175	0.02653591	0.026814332	0.02673026	0.03454839	0.036589928	0.020223763	0.025233597	0.029661004	0.016638769	0.013718043	0.027063316	0.023512432	0.041117787	0.052444845	0.023244936	0.015261295	0.04067626	0.033488758	0.046246417	0.026499417	0.029529825	0.025934216	0.025232792	0.04457631	0.031001052	0.10320401	0.020381087	0.021727677	0.029245853	0.021117859	0.028813634	0.031553578	0.029604405	0.031478852	0.036123235	0.028607797	0.03683453	0.028566515	0.028813634	0.039738856	0.04092331	0.01771178	0.020212138	0.034355335	0.024572968	0.027614733	0.018199602
20715	IJRVWKQTMARKCE-UHFFFAOYSA-N	CCOCCCN1C(=NNC1=S)C2=CC=CC(=C2)COC3=CC=C(C=C3)C(C)C	0.0441773	0.04746386	0.05480037	0.029635215	0.023577413	0.038011145	0.04371765	0.04419473	0.04398253	0.05482464	0.057629038	0.03361438	0.041871425	0.04847894	0.027750546	0.022910217	0.04467691	0.039111186	0.063727036	0.07694724	0.038513526	0.025498614	0.06361961	0.053819187	0.070875496	0.043506823	0.047821786	0.04253397	0.041209817	0.06864839	0.050208252	0.11963439	0.03406867	0.03616827	0.047670715	0.035225607	0.047354538	0.051227987	0.048108347	0.05103267	0.057705015	0.04675218	0.058158807	0.046212375	0.047354538	0.061378468	0.06453797	0.029656654	0.033466678	0.055065244	0.040456034	0.045039695	0.03022543
20716	RUZSSIHEZPHIRQ-UHFFFAOYSA-N	CCN(CC)CCCN1C(=NNC1=S)C2=CC=C(O2)COC3=CC=C(C=C3)C(C)(C)C	0.043159578	0.046373215	0.053590726	0.028834734	0.022975177	0.036979936	0.04271119	0.04320232	0.042823356	0.053763278	0.056553703	0.032732505	0.040856045	0.047192033	0.02709138	0.022364298	0.043639723	0.038073044	0.06251411	0.076344684	0.037559383	0.024859358	0.062244497	0.052602988	0.069601074	0.042497095	0.04673492	0.041561864	0.040246926	0.06733788	0.048923407	0.12188842	0.03310638	0.03520418	0.046478573	0.034195844	0.046182774	0.05010759	0.046878025	0.049885232	0.056411125	0.045392476	0.056748204	0.045062087	0.046182774	0.06025652	0.06329851	0.028845225	0.032498088	0.0536031	0.039360967	0.043896742	0.029422756
20717	FOXBWIOFZHTLTD-UHFFFAOYSA-N	CCOC1=CC=CC=C1N2C(=NNC2=S)C3=CC=CC(=C3)COC4=CC(=CC=C4)Br	0.03191607	0.034386367	0.039762955	0.021232177	0.016785188	0.02730986	0.031535193	0.031882275	0.031770512	0.040529292	0.04281563	0.024086874	0.030089026	0.035249043	0.019829417	0.016330741	0.03221542	0.028106919	0.048015933	0.06028383	0.027674982	0.018199181	0.047640264	0.039489873	0.053743064	0.031450946	0.034837257	0.03075105	0.029843494	0.052125465	0.036660742	0.11516976	0.024448583	0.025968622	0.034652077	0.025290277	0.034307398	0.037339985	0.035086542	0.037174724	0.0425124	0.034068722	0.043227833	0.03378906	0.034307398	0.046517704	0.048075203	0.021207541	0.024055194	0.040533178	0.029234627	0.032738015	0.021682614
20718	AMQGSFKIBJKCJV-UHFFFAOYSA-N	CCC1=CC=C(C=C1)OCC2=CC=C(O2)C3=NNC(=S)N3CCCN4CCOCC4	0.04091131	0.04408586	0.050756417	0.027231302	0.021584924	0.035031684	0.040443152	0.04077087	0.04060589	0.051437337	0.054256015	0.030849328	0.038593847	0.04501798	0.025529131	0.021030419	0.041238014	0.036104746	0.060675245	0.07495634	0.035481323	0.023403412	0.06020999	0.050304603	0.06744616	0.04016035	0.044302493	0.03928993	0.038034536	0.06594152	0.04672398	0.12774584	0.031434465	0.033359487	0.044270597	0.032456074	0.04389786	0.047689144	0.044728294	0.047393158	0.0540075	0.04353712	0.05477882	0.0431125	0.04389786	0.0587686	0.060814768	0.02725009	0.030723596	0.051404886	0.03736018	0.04183118	0.027852818
20719	LZRMNSQKMRFXJB-UHFFFAOYSA-N	CCCCN1C(=NNC1=S)C2=CC(=C(C=C2)OC(F)F)OCC	0.048523642	0.052057493	0.060089268	0.032575477	0.025908437	0.041801542	0.04800475	0.048486147	0.048285782	0.060051598	0.0631147	0.03687424	0.04591185	0.053183664	0.030493438	0.025168408	0.04899973	0.0428906	0.069625214	0.08367658	0.04228764	0.028035441	0.069552496	0.058959745	0.07740511	0.047721896	0.052480675	0.046697687	0.045268327	0.075039506	0.055046834	0.1198583	0.037347354	0.03965894	0.05237926	0.038612176	0.051935237	0.056200814	0.052762903	0.05612461	0.06331494	0.0512125	0.06369145	0.05077949	0.051935237	0.06711274	0.07070063	0.032532923	0.03677657	0.06025554	0.04441358	0.049498238	0.033204563
20720	VHKKLUIGAJZOTM-UHFFFAOYSA-N	CCC1=CC=CC=C1N2C(=NNC2=S)C(C)N3C(=C(C(=N3)C)[N+](=O)[O-])C	0.04383319	0.047107775	0.05430882	0.029341191	0.023324952	0.037724387	0.043353666	0.043852556	0.043622363	0.054623067	0.057505768	0.03327034	0.041447274	0.04812094	0.02743656	0.022612248	0.044277646	0.03874681	0.06375332	0.07800912	0.038062073	0.025253236	0.06376246	0.0535297	0.07119948	0.043115534	0.047453202	0.042157497	0.040843315	0.068923764	0.04990106	0.12229395	0.03374556	0.035774533	0.047304645	0.034903757	0.046995945	0.050751545	0.047732346	0.0506926	0.057387955	0.046443656	0.05813103	0.04593811	0.046995945	0.061658062	0.06470237	0.02939305	0.033201214	0.054948438	0.040110625	0.044680078	0.029879645
20721	DKCYDPSRSVYGOV-UHFFFAOYSA-N	CCN(CC)CCCN1C(=NNC1=S)C2=CC=C(C=C2)COC3=CC(=C(C(=C3)C)Cl)C	0.04235459	0.045430772	0.052568905	0.028298024	0.022451788	0.03626847	0.041896783	0.042331614	0.04205665	0.053002626	0.055805285	0.032088667	0.04000129	0.04639717	0.02651656	0.021904018	0.042762976	0.0373035	0.06190294	0.07607936	0.036854487	0.024334185	0.061697382	0.051862467	0.0690279	0.041756827	0.046032254	0.04080873	0.039583102	0.066984594	0.04826533	0.12130724	0.032415472	0.03451032	0.04576995	0.033517294	0.04533052	0.049243018	0.046215486	0.049086295	0.055675507	0.044743624	0.056335874	0.04444138	0.04533052	0.05975523	0.062531546	0.028231671	0.031961173	0.05299898	0.03870027	0.04323698	0.028878871
20722	SFMFZHNRNFRTGZ-UHFFFAOYSA-N	CCC1=CC=CC=C1N2C(=NNC2=S)CSC3=NN=C(N3CC4CCCO4)C5=NN(C=C5)C	0.039059974	0.042093556	0.048460416	0.025867248	0.020482648	0.03337888	0.038581826	0.038847994	0.038721614	0.049428284	0.052231275	0.029337863	0.036656145	0.043000184	0.02425179	0.019928867	0.039246205	0.03431733	0.058727108	0.07346755	0.03363619	0.022235237	0.05832531	0.048223693	0.065744914	0.038251646	0.04248605	0.037458736	0.036367416	0.0639817	0.04478245	0.123737015	0.02987584	0.03166064	0.04232037	0.03086109	0.041834302	0.045483135	0.04284822	0.045404784	0.0518669	0.04164443	0.052912712	0.041366596	0.041834302	0.056866474	0.058610767	0.025894862	0.029282939	0.049479462	0.03558005	0.039991207	0.026422178
20723	PWJPKLYYHIGWEW-UHFFFAOYSA-N	CCC1=CC=CC=C1N2C(=NNC2=S)C(C)CN3C=C(C=N3)Br	0.045472097	0.048902094	0.056345545	0.03051047	0.024280285	0.03925272	0.04499333	0.045559622	0.04533289	0.05653579	0.059455264	0.034594834	0.043122746	0.049995095	0.028521061	0.023497935	0.046013784	0.040322024	0.06581701	0.0797552	0.03956787	0.026256362	0.06586869	0.055520386	0.07338327	0.044759177	0.049208444	0.043762285	0.04240756	0.071092635	0.05174895	0.12083267	0.035158426	0.037219144	0.04909369	0.036362715	0.048833568	0.052672975	0.049536802	0.052578896	0.0594819	0.048252247	0.060110945	0.04768295	0.048833568	0.06349048	0.06675311	0.030606022	0.034533378	0.056954153	0.041705392	0.04637464	0.031044483
20724	UOXIXUVUIZGCHE-UHFFFAOYSA-N	CC1=CC(=C(C=C1)C)N2C(=NNC2=S)CCN3C(=C(C(=N3)C)Br)C	0.04190517	0.044920083	0.05192259	0.02798604	0.02218929	0.035920694	0.041425236	0.041790884	0.041599937	0.05232402	0.05512955	0.03172151	0.03946778	0.045910925	0.026191717	0.021586414	0.04220346	0.036864154	0.06131699	0.07527743	0.036338188	0.024060126	0.061143637	0.051104724	0.06852209	0.041175112	0.04547458	0.040272042	0.03910642	0.06636986	0.04776347	0.11862926	0.03204364	0.034071304	0.04526015	0.03318245	0.044742744	0.048491552	0.045688905	0.04853571	0.055024248	0.044321157	0.055800397	0.04404498	0.044742744	0.05921954	0.06185938	0.027933732	0.031686127	0.05254074	0.038257163	0.042766877	0.028539315
20725	ASQSOQGQXQWNCA-UHFFFAOYSA-N	CCN(CC)CCCN1C(=NNC1=S)C2=CC=C(O2)COC3=C(C=CC(=C3)C)C	0.045627188	0.048932962	0.05657513	0.030540738	0.024285452	0.03911082	0.0451452	0.045607187	0.04530413	0.05676263	0.05970953	0.0346218	0.043145716	0.049904376	0.028637951	0.023665646	0.0460904	0.04023306	0.06595709	0.08026061	0.039739452	0.02630121	0.06576636	0.055579714	0.073402196	0.04492825	0.049449228	0.043929894	0.04259146	0.07119961	0.051797878	0.12309501	0.034984685	0.037229683	0.049197946	0.036169242	0.04877199	0.052937306	0.049625415	0.05275172	0.059668005	0.048079647	0.060090274	0.047741264	0.04877199	0.0636094	0.066792145	0.030495167	0.034456544	0.056750376	0.04167812	0.046478562	0.031158278
20726	PLLFQEVZZVRUIC-UHFFFAOYSA-N	CC(C)(C)C1=CC=C(C=C1)OCC2=CC=C(O2)C3=NNC(=S)N3CCCN(C)C	0.042111073	0.045241073	0.052252162	0.028143412	0.022366803	0.03612994	0.041635312	0.042122804	0.04186761	0.052708395	0.055511344	0.031929158	0.039828964	0.046219196	0.026362747	0.021751653	0.04254069	0.037157696	0.06155156	0.07583047	0.036638536	0.024224546	0.061392806	0.051548928	0.068753585	0.041486733	0.04569996	0.04057505	0.039321743	0.06652976	0.047932103	0.1230006	0.032324065	0.034359112	0.045457136	0.033406377	0.045131393	0.048933588	0.04586564	0.048746675	0.0552814	0.044519328	0.055960946	0.044213958	0.045131393	0.05957547	0.062215738	0.028136503	0.031798225	0.052659113	0.038496885	0.042941846	0.028703343
20727	TVDOWROCQOQYMS-UHFFFAOYSA-N	C1COCCN1CCCN2C(=NNC2=S)C3=CC=CC(=C3)COC4=CC=C(C=C4)[N+](=O)[O-]	0.03582021	0.038769085	0.044574548	0.02376368	0.018774543	0.030646915	0.035406817	0.03566867	0.035588194	0.04547722	0.048092123	0.02692077	0.033748552	0.039606284	0.02227741	0.018338773	0.03611393	0.03160634	0.054041587	0.06772543	0.031077493	0.020381976	0.05337842	0.044371214	0.06017063	0.035171084	0.038902037	0.03443718	0.033296864	0.058952034	0.041044198	0.1275708	0.027528048	0.02919873	0.038912274	0.028396273	0.03860251	0.04206033	0.039360214	0.041740008	0.047721118	0.03832937	0.048422407	0.037884038	0.03860251	0.052530743	0.054035388	0.023766464	0.026811648	0.04529693	0.03273007	0.036748905	0.024363413
20728	MKDXPYWAQUPGOU-UHFFFAOYSA-N	CCN1C(=NNC1=S)C2=CC=CC=C2N3C=CC=C3	0.04292705	0.04627434	0.053276293	0.028753618	0.022871802	0.03710256	0.042458028	0.04298874	0.04283569	0.05354165	0.05637586	0.032570757	0.040720694	0.04732361	0.026881019	0.022125239	0.043441784	0.038083665	0.062416088	0.075882584	0.037381493	0.024724532	0.062356286	0.052575976	0.06944853	0.042220503	0.046446443	0.04132113	0.040008307	0.06752898	0.04888903	0.12133925	0.033225663	0.035164364	0.046449322	0.034339443	0.04626492	0.049919527	0.046830345	0.049784247	0.056387592	0.045686763	0.05693878	0.045061234	0.04626492	0.060429446	0.06330155	0.028868843	0.03252691	0.053838946	0.03940792	0.043869562	0.029280761
20729	DQFDCKRVNZXUML-UHFFFAOYSA-N	CC1=C(C(=NN1CC2=CC=C(C=C2)C3=NNC(=S)N3CCC4=CC=CC=C4)C)Br	0.035422444	0.038052626	0.043994807	0.0236062	0.018686943	0.030341411	0.03500797	0.03537417	0.035253633	0.04474477	0.047217492	0.026784277	0.033401605	0.03902282	0.022049762	0.018173678	0.035724297	0.031210965	0.052787773	0.06582661	0.030730197	0.020267893	0.052499622	0.043640904	0.059082787	0.034886476	0.038628597	0.034115568	0.033139873	0.057161886	0.04064422	0.11593207	0.027129378	0.02882396	0.0384066	0.028076107	0.037983503	0.041272663	0.038865067	0.041197762	0.046986636	0.03768272	0.047781564	0.037433933	0.037983503	0.05104161	0.052914	0.023585996	0.026768338	0.044828817	0.03244111	0.03629049	0.024075815
20730	CDIMDDYWNKEXMR-UHFFFAOYSA-N	CCOC1=CC=C(C=C1)N2C(=NNC2=S)C3=CC=CC(=C3)COC4=CC=C(C=C4)Br	0.030821383	0.03321693	0.038428582	0.020489397	0.016190615	0.026354704	0.03045198	0.030794004	0.030686736	0.039240647	0.041473158	0.023242023	0.029046457	0.03405363	0.019124944	0.015757047	0.031113943	0.027129939	0.046541736	0.058623753	0.026718268	0.01755764	0.04615948	0.03820789	0.052160155	0.030377787	0.033671014	0.029698849	0.028827306	0.050520133	0.03543018	0.11374706	0.023589289	0.025059253	0.033476718	0.02440207	0.033150647	0.036087442	0.033901535	0.03593358	0.04112675	0.0329128	0.041857872	0.03265339	0.033150647	0.045102753	0.04658361	0.020462077	0.023218665	0.039214775	0.028229648	0.031619117	0.020921485
20731	ZHALGTJSCAJYDO-UHFFFAOYSA-N	CCOC1=C(C=C(C=C1)CC2=NNC(=S)N2C3=CC=CC=C3C)OCC	0.04211194	0.045211382	0.05224783	0.028201705	0.022351433	0.03618529	0.041638017	0.04206339	0.04192377	0.052561156	0.055336583	0.031971045	0.039818607	0.046271197	0.026353935	0.021759022	0.042524382	0.03719643	0.061403375	0.075063646	0.036670826	0.024222424	0.06130641	0.05147112	0.068486676	0.041457217	0.04567691	0.04052494	0.039313503	0.06643598	0.04802336	0.12142249	0.032363225	0.034388375	0.04555296	0.033486027	0.0451392	0.048883833	0.04598887	0.048766196	0.05531156	0.044677816	0.05601626	0.04423997	0.0451392	0.05936461	0.06207444	0.028150294	0.031905722	0.052813232	0.038567875	0.043041	0.028777966
20732	RFBFRGWAMHCGAO-UHFFFAOYSA-N	CC1=CC(=C(C=C1)N2C(=NNC2=S)CCN3C=CC(=N3)[N+](=O)[O-])C	0.04141219	0.044542603	0.05137421	0.02768366	0.021954155	0.035603262	0.04095001	0.041382156	0.041206066	0.05165627	0.05440406	0.03136415	0.039141424	0.045531046	0.025899759	0.02135102	0.04182466	0.036591526	0.0604013	0.07382375	0.03601428	0.023788966	0.0601753	0.050601147	0.067240305	0.040719576	0.044817936	0.039828062	0.03856346	0.06531258	0.04713986	0.121517695	0.031872515	0.033818863	0.044754	0.032954186	0.044417117	0.04809121	0.04515087	0.04794568	0.054345526	0.04395231	0.054923885	0.04346039	0.044417117	0.058432616	0.061094552	0.02769118	0.031290136	0.051851563	0.03790345	0.042281188	0.028249156
20733	ZKVKYEDHADDUSL-UHFFFAOYSA-N	CC1=CC=C(C=C1)N2C(=CC(=N2)C(F)(F)F)OCC3=NNC(=S)N3CCCN4CCOCC4	0.03354449	0.036246546	0.041845717	0.022138154	0.017470289	0.028648734	0.033093207	0.033387095	0.0333587	0.043434784	0.04609219	0.025086274	0.031469382	0.037271805	0.020734847	0.01702286	0.033745	0.029468969	0.052128695	0.066830374	0.028915524	0.018986398	0.051604927	0.04224394	0.058597427	0.032998234	0.036771636	0.03232189	0.031357486	0.05710718	0.038851086	0.121370316	0.025587317	0.027157247	0.036637045	0.026446462	0.0362692	0.039570216	0.037129022	0.039425522	0.045331106	0.036056448	0.046628088	0.03588326	0.0362692	0.05073726	0.05178235	0.022138098	0.025077775	0.043135602	0.030687954	0.03457342	0.022631833
20734	SOTNZPGEDLBETB-UHFFFAOYSA-N	CCN(CC)CCCN1C(=NNC1=S)C2=CC=CC(=C2)COC3=CC=C(C=C3)OCC	0.04227475	0.04543369	0.05248941	0.028254842	0.02248114	0.036264725	0.04183358	0.04229521	0.04199537	0.052748393	0.055514555	0.03206497	0.040014274	0.046324212	0.026508594	0.021885866	0.042747006	0.037317563	0.061472304	0.074927285	0.036809616	0.024325583	0.06121338	0.051690537	0.06834237	0.041640442	0.045847513	0.040724505	0.039443552	0.06628951	0.04806041	0.12111411	0.03246776	0.034521483	0.04560577	0.033552516	0.045303617	0.049131833	0.04604249	0.04891568	0.05544045	0.04463516	0.055895425	0.04422841	0.045303617	0.059255917	0.06219254	0.028262537	0.031876944	0.05273991	0.038625747	0.043080147	0.028841605
20735	KBWOVYFGYKEPTJ-UHFFFAOYSA-N	CC1=CC(=NN1CC2=NNC(=S)N2C3=CN(N=C3C)C)C(F)F	0.041579526	0.04466786	0.051508088	0.027730769	0.02201202	0.035749108	0.041089892	0.04149621	0.041312337	0.05209317	0.054915357	0.03140539	0.039135247	0.045685016	0.025921538	0.02129236	0.041871045	0.036629904	0.061362863	0.07556321	0.03587426	0.023848139	0.06139648	0.050956238	0.068771705	0.040796854	0.04511111	0.03988385	0.038746644	0.06670123	0.047516733	0.11573152	0.031868294	0.033762284	0.044916477	0.032979522	0.044494033	0.048074476	0.045381356	0.04818323	0.054716717	0.04414155	0.055904187	0.04385446	0.044494033	0.059295155	0.061993558	0.027759552	0.03143212	0.05250017	0.037970573	0.042439844	0.02821668
20736	YTPHFFRQTRUHMW-UHFFFAOYSA-N	CCOP(=O)(CC(=S)N)OCC	0.06954243	0.07451875	0.085235916	0.04749454	0.037729364	0.06053161	0.06892677	0.0689588	0.069313265	0.08428493	0.088342026	0.052963726	0.06556709	0.07576344	0.044572957	0.036998123	0.06974262	0.06151234	0.095892385	0.110718206	0.061483033	0.040863086	0.09523795	0.08278676	0.104563974	0.06776751	0.07415296	0.06677024	0.064490065	0.1024194	0.077558964	0.10907962	0.053947587	0.05743896	0.07517924	0.055611692	0.07426928	0.08053427	0.074771345	0.08032582	0.089140415	0.07269752	0.08869574	0.072175905	0.07426928	0.092162624	0.09843044	0.046991423	0.052800097	0.083817616	0.06355923	0.07113383	0.048577737
20737	IASVAXJCFUSWBO-UHFFFAOYSA-O	COC1=C(C=C(C=C1)C=CC2=[N+](C3=C(S2)C=C(C4=C3SC=C4)OC)CCCS(=O)(=O)O)OC	0.03885914	0.04185441	0.048294958	0.025936972	0.020662252	0.03333543	0.038464807	0.038954623	0.038576253	0.04867401	0.05124832	0.029439274	0.03681284	0.04261992	0.02435573	0.020057818	0.039351773	0.034350388	0.056509696	0.06920872	0.03378923	0.022361692	0.056203105	0.047582686	0.062951855	0.03824914	0.042054135	0.037447356	0.036190104	0.06069895	0.04405033	0.11399734	0.029882804	0.03168447	0.041907854	0.03084756	0.041758034	0.045163773	0.042251658	0.045027535	0.05094198	0.04100397	0.051210172	0.040523708	0.041758034	0.05439911	0.05735936	0.025994843	0.029230481	0.04848699	0.03546002	0.039548434	0.026411295
20738	UKUNUPGXKBBLTQ-UHFFFAOYSA-N	CC1=C(C=CC=C1Cl)NC(=O)CSC2=NN=C(N2CC=C)CNC(=O)C3=CC=CC=C3F	0.036795903	0.03942686	0.045785077	0.024567759	0.019526366	0.031408146	0.03642304	0.03683395	0.036472477	0.045900337	0.048273213	0.027891647	0.034790225	0.040179897	0.023060543	0.019079018	0.037216768	0.032370254	0.053109847	0.06480403	0.032095518	0.021141786	0.052947782	0.0448903	0.059226565	0.03630363	0.039968528	0.035503067	0.034399547	0.057212763	0.041769654	0.10552867	0.028067509	0.0299369	0.039689586	0.028989756	0.039358012	0.0427151	0.040036477	0.042663384	0.04817414	0.038604584	0.04843814	0.038387638	0.039358012	0.051069688	0.053999197	0.02445755	0.027666952	0.04576971	0.033548336	0.03748036	0.02508911
20739	BZPCJEIKGXJCIU-UHFFFAOYSA-N	COC1=CC=C(C=C1)N(CC=C)S(=O)(=O)C2=CC(=C(C=C2)Cl)C(=O)O	0.037461407	0.040301237	0.046679758	0.025039112	0.0199675	0.03219014	0.037088547	0.0376412	0.03723225	0.046784222	0.049218968	0.028447261	0.035579458	0.041033946	0.023517484	0.019397074	0.038004868	0.033137955	0.05399587	0.06602285	0.032731574	0.021585831	0.053898264	0.045794863	0.060290914	0.03694086	0.040540908	0.036151696	0.034928862	0.058130216	0.04241468	0.11048646	0.028775308	0.030594205	0.04039175	0.029697398	0.0403266	0.04355664	0.040634356	0.043469124	0.048999347	0.039363515	0.049195778	0.03895633	0.0403266	0.052056294	0.05527888	0.025063168	0.028207907	0.0465791	0.03423134	0.038086098	0.02551556
20740	VPKRXGUQXSLNNX-UHFFFAOYSA-N	CS(=O)(=O)C1=CC2=C(C=C1)N(C(=NC(=O)C3=C(C=CC(=C3)Cl)Cl)S2)CC=C	0.030866722	0.033213373	0.03855477	0.020509418	0.016331296	0.026389202	0.030557666	0.030948568	0.030577013	0.038967293	0.041102994	0.023314396	0.02919941	0.033751495	0.019289024	0.015878676	0.031251825	0.02719587	0.04527608	0.056573223	0.026829254	0.017685365	0.045000575	0.0378972	0.05072234	0.030402202	0.03348394	0.02975529	0.028746545	0.048795413	0.035019267	0.10566121	0.023566043	0.02506433	0.033274665	0.024314541	0.033162482	0.035945266	0.033534933	0.035872713	0.040609106	0.032405198	0.040968206	0.032176815	0.033162482	0.04370938	0.046062626	0.020516858	0.02310189	0.038554	0.028091852	0.0313722	0.020899836
20741	UJFZRQNHGINJHH-UHFFFAOYSA-N	C=CCN1C2=C(C=C(C=C2)S(=O)(=O)N)SC1=NC(=O)C3=CC(=CC=C3)Br	0.031725124	0.034155507	0.03961257	0.021093667	0.016872087	0.027163073	0.031425484	0.031875033	0.031413555	0.039728217	0.04182943	0.024006644	0.030088097	0.03459861	0.019881839	0.016358556	0.032172024	0.027994066	0.04577707	0.056291662	0.027586648	0.018239224	0.045594744	0.03874263	0.051138777	0.031238873	0.034303598	0.030574512	0.02950805	0.04916673	0.035816483	0.10326699	0.024269197	0.025778607	0.034083463	0.02502412	0.03408508	0.03683509	0.03431369	0.03678608	0.04145784	0.033151202	0.041528195	0.032844663	0.03408508	0.04410981	0.046847004	0.021169307	0.023740226	0.03936284	0.028833752	0.032117028	0.02146571
20742	RXVCQOXYUNFUDX-UHFFFAOYSA-N	C1CCC(CC1)N2C(=NNC2=S)C3=CSC4=C3CCCC4	0.040422868	0.043847848	0.0503097	0.026667897	0.021130338	0.034753054	0.039935272	0.040294982	0.04010562	0.05179012	0.054912638	0.030184096	0.03799787	0.04477167	0.025085628	0.020528115	0.04070158	0.035639618	0.061671235	0.078235574	0.034854565	0.022962328	0.061371565	0.050667007	0.06911657	0.039571475	0.043846697	0.038827177	0.03752411	0.06795286	0.04653749	0.12999678	0.03101645	0.032772504	0.04393015	0.031968076	0.043868043	0.047525287	0.044330828	0.047245484	0.054138638	0.04334842	0.055525273	0.042953644	0.043868043	0.06033075	0.062230222	0.026792426	0.030092424	0.05167689	0.036884133	0.041420296	0.027215172
20743	KCQJYHASKWHRMM-UHFFFAOYSA-N	CC1=CC(=C(C=C1C(=C2C=C(C(=O)C=C2C)C(C)C)C3=CC=CC=C3S(=O)(=O)O)C(C)C)O	0.04236137	0.045510683	0.052626204	0.028297028	0.022718657	0.036336415	0.041968815	0.04259687	0.041938484	0.052601516	0.05522691	0.032186754	0.040185645	0.046059847	0.026655054	0.021934042	0.042937748	0.037392683	0.060497917	0.073668465	0.03675412	0.024509337	0.06045602	0.05150824	0.06784992	0.041688733	0.045784682	0.040765397	0.03944814	0.06472777	0.047670983	0.11402546	0.032490354	0.03446527	0.04535863	0.033538993	0.04532414	0.048798315	0.045675218	0.048876245	0.054904044	0.044170596	0.055055927	0.043794665	0.04532414	0.05795703	0.061993122	0.028430328	0.03188483	0.052419085	0.03851949	0.04278763	0.028705928
20744	WVWZHTQFVHVJJO-UHFFFAOYSA-N	COC1=CC(=C(C=C1)NC(=O)CC2C(=O)N(C(=NC3=CC=CC=C3)S2)CC=C)OC	0.04001286	0.04302778	0.04975486	0.026746914	0.021304138	0.034382183	0.039600916	0.04010538	0.039769948	0.04994048	0.052584887	0.030373147	0.037894916	0.04390677	0.025093233	0.02069315	0.04050938	0.035373632	0.058125503	0.07114243	0.03480987	0.023046248	0.058033932	0.04899348	0.064828865	0.03943453	0.043374278	0.038540088	0.037338667	0.062907666	0.045525383	0.11597528	0.030776719	0.032674275	0.04321518	0.031796005	0.042982053	0.046443086	0.043582685	0.046361614	0.05245564	0.042312685	0.052977633	0.041858472	0.042982053	0.056150615	0.058968503	0.026790863	0.030205613	0.0500601	0.036580484	0.040799566	0.02727056
20745	HACAJBRWHYOXLN-UHFFFAOYSA-N	C1=CC(=CC(=C1)S(=O)(=O)O)N=NC2=C(C=CC(=C2)OC3=C(C=C(C=N3)Cl)Cl)O	0.03100415	0.033317268	0.03867884	0.020610016	0.016396359	0.026445875	0.030686473	0.031070221	0.030731235	0.038890194	0.040958386	0.023438696	0.02928767	0.033906084	0.01935726	0.01596036	0.031370107	0.027256697	0.0452043	0.055713348	0.026956374	0.017759139	0.04486984	0.03789317	0.05050022	0.030541688	0.03366582	0.02987988	0.028922115	0.048476577	0.035160724	0.104181565	0.023625445	0.025151512	0.03341385	0.024395114	0.033186007	0.036067996	0.033685118	0.035998985	0.040732935	0.032526888	0.040889125	0.032326847	0.033186007	0.043444447	0.04590277	0.020573268	0.023247115	0.038628202	0.028209517	0.03152258	0.021028403
20746	FKWOBQMOIJJEAD-UHFFFAOYSA-N	CC1=NC(=CS1)CSC2=NC3=C(C(=CS3)C4=CC=CC=C4)C(=O)N2CC=C	0.039472185	0.04241453	0.049021695	0.026376551	0.020924639	0.03394662	0.03901974	0.03948934	0.03929615	0.0496566	0.052356906	0.029910948	0.037281476	0.043438423	0.024646439	0.02030354	0.039855283	0.034841903	0.058241565	0.072265945	0.034269813	0.022665175	0.05819114	0.04864951	0.06522584	0.03891133	0.04296469	0.038046755	0.03695628	0.06329708	0.045180798	0.1147007	0.03031532	0.032166593	0.042777162	0.031363375	0.042482626	0.04592396	0.043207243	0.04588764	0.052132934	0.04197344	0.053103708	0.041605327	0.042482626	0.056418456	0.058866926	0.026379386	0.029892426	0.049931068	0.036195897	0.04040143	0.026850238
20747	UUSSDIAYHDLFKE-UHFFFAOYSA-N	CC1=C(N(C(=NC2=CC=C(C=C2)Br)S1)CC=C)C3=CC=C(C=C3)OC	0.03446573	0.03709656	0.042897437	0.022980759	0.01825691	0.029591098	0.03408482	0.0345189	0.03428942	0.04348942	0.04588305	0.02610293	0.03259923	0.0379198	0.021500375	0.017696833	0.034860134	0.030457804	0.050956063	0.06352272	0.029906005	0.019765478	0.050752282	0.042444862	0.057090294	0.0339484	0.037450712	0.033192553	0.032166637	0.05519103	0.039383966	0.11316611	0.026478564	0.028076833	0.03728058	0.027382404	0.03709706	0.040163655	0.037670594	0.04005746	0.04554238	0.036619008	0.046185218	0.03621649	0.03709706	0.04936006	0.051504504	0.023027185	0.026018832	0.043480143	0.031542566	0.035185114	0.023403123
20748	ANGFCMQYMRRZOD-UHFFFAOYSA-N	CC1=CC(=CC=C1)N2C(=NNC2=S)C3=CC4=C(C=C3)OCO4	0.03789717	0.040886216	0.04703642	0.025209155	0.01998584	0.03254518	0.03747693	0.037808195	0.03766284	0.047683757	0.050342828	0.028575515	0.035749666	0.041742988	0.0236124	0.019400137	0.03822228	0.03345516	0.056248356	0.069876686	0.032817073	0.021668786	0.05586152	0.046512403	0.062727116	0.03712912	0.04102194	0.036351725	0.035202183	0.061089326	0.04325103	0.123908654	0.029163685	0.030866975	0.04097713	0.030133432	0.04068499	0.044118512	0.041397832	0.043948315	0.05003172	0.040374093	0.050777633	0.039911818	0.04068499	0.05460784	0.056524873	0.025288457	0.028503109	0.047753077	0.03459191	0.03870005	0.025723854
20749	QKCDVGCFQAQWRQ-UHFFFAOYSA-N	CC1=C(C2=NC3=CC=CC=C3N2C(=C1CC=C)NCCCN(C)C)C#N	0.045660477	0.048979815	0.05665819	0.030640487	0.02439535	0.03937489	0.04516358	0.045783523	0.045482762	0.0569413	0.059915952	0.03474943	0.04326852	0.05009566	0.028661305	0.023645444	0.046183966	0.040384483	0.06606029	0.08058883	0.039787374	0.02638213	0.06618256	0.055889666	0.073853746	0.045056086	0.049545653	0.044050097	0.042718567	0.07140963	0.051955134	0.12033431	0.035142094	0.037304476	0.04932774	0.036356717	0.04912902	0.052994646	0.04973612	0.05291506	0.05976985	0.048289325	0.06057013	0.04780671	0.04912902	0.06388935	0.067324325	0.030669715	0.034683242	0.057200123	0.041898984	0.046555318	0.031151354
20750	FWZUGESJAKCXFE-UHFFFAOYSA-N	COC(=O)C1=CC2=C(C=C1)N(C(=NC(=O)CCSC3=CC=CC=C3)S2)CC=C	0.039505344	0.042452965	0.049132667	0.026429817	0.021090727	0.033935767	0.039120477	0.039648548	0.039255623	0.049124226	0.05163785	0.03002799	0.03750436	0.043228224	0.024807103	0.020467045	0.04004053	0.034952376	0.056608163	0.06858303	0.034468714	0.022787016	0.056554496	0.048160844	0.063067704	0.038948737	0.042757932	0.03810306	0.03684464	0.06085942	0.044724293	0.10975949	0.03038109	0.032272678	0.04255898	0.031357426	0.04241669	0.04583684	0.04286758	0.04571597	0.051520336	0.04151369	0.05168538	0.041051015	0.04241669	0.05439787	0.057726104	0.026476625	0.02978364	0.04906178	0.03610339	0.040166877	0.026920926
20751	LXPYGAGTSLSHRA-UHFFFAOYSA-N	CC(=NCCCN1CCOCC1)C2=C(N(C(=O)NC2=O)CC=C)O	0.054721773	0.058623314	0.06768578	0.036817692	0.02934665	0.0470676	0.054163538	0.054711647	0.05439009	0.0676214	0.071025	0.041621927	0.051840037	0.05976836	0.034546178	0.028613156	0.055282317	0.04831887	0.07777647	0.092992954	0.047940094	0.03173768	0.07772806	0.06642196	0.08632429	0.053884942	0.05914899	0.052759398	0.051121026	0.08361919	0.061858714	0.12240784	0.04206432	0.04478605	0.059011288	0.043449827	0.058536135	0.06349582	0.05936428	0.063295946	0.07118978	0.057462253	0.07143721	0.05711019	0.058536135	0.07493175	0.07930072	0.036698606	0.04143829	0.067591146	0.05008505	0.05576653	0.0375716
20752	MFCGAIPEIISLHT-UHFFFAOYSA-N	C1=CC2=C(C=C1[N+](=O)[O-])SC(=N2)SSC3=NC4=C(S3)C=C(C=C4)[N+](=O)[O-]	0.032578096	0.03517833	0.040610768	0.021534229	0.017061077	0.02778044	0.032197315	0.03251465	0.032252528	0.041246537	0.043555357	0.024437698	0.030621717	0.03576568	0.0202196	0.016622538	0.032842137	0.028588	0.048631977	0.060845405	0.028187156	0.01851674	0.048158437	0.040163882	0.05441221	0.031952962	0.035360295	0.031304665	0.03031193	0.05262349	0.037104134	0.11491118	0.024822008	0.026388502	0.035233513	0.025618553	0.03495322	0.0380562	0.03553709	0.037914667	0.043147676	0.03446049	0.043675333	0.0341689	0.03495322	0.047096964	0.049178094	0.021520887	0.0242977	0.040938325	0.029625442	0.033240654	0.022026211
20753	HVGJQLDMCVKKHF-UHFFFAOYSA-O	CCN1C2=CC(=C(C=C2N(C1=CC=CC3=[N+](C4=C(N3CC)C=C(C(=C4)C#N)Cl)CC=CS(=O)(=O)O)CC)Br)Br	0.033069238	0.035671484	0.041381583	0.021851039	0.017452003	0.028215522	0.0327098	0.033267967	0.032787777	0.04216265	0.044531524	0.02488917	0.031252902	0.036257576	0.020587489	0.016920222	0.03353729	0.029080767	0.049146842	0.061903477	0.028624196	0.01890965	0.048794087	0.041021675	0.055193156	0.03267112	0.03609983	0.031964142	0.030913327	0.05298079	0.03769481	0.10859598	0.02518203	0.026738083	0.03571462	0.025984008	0.035636198	0.038774822	0.036023553	0.038677175	0.043828215	0.034658805	0.04425051	0.034488715	0.035636198	0.047291595	0.04991164	0.021967793	0.024693307	0.041598067	0.030083667	0.03363183	0.022217939
20754	FWYJTYQLPHCGKP-UHFFFAOYSA-O	COC1=CC2=C(C3=C1C=CS3)[N+](=C(S2)C=CC4=CC=CC=C4Cl)CCCS(=O)(=O)O	0.037384864	0.040257327	0.046487696	0.024943788	0.019881152	0.03205926	0.037023567	0.037495803	0.037097085	0.04674942	0.04919514	0.02830723	0.03544479	0.04094603	0.023448737	0.019306712	0.03786359	0.033036284	0.05412473	0.06606225	0.032546155	0.02151742	0.05382092	0.04569597	0.06020906	0.0368213	0.040467035	0.036040206	0.034827523	0.058062304	0.04231366	0.11208745	0.028707292	0.030490968	0.040281527	0.029616484	0.04016304	0.04348328	0.04059778	0.043330487	0.04891532	0.039308153	0.049085535	0.038924776	0.04016304	0.05206101	0.05501602	0.024993379	0.028069701	0.046494115	0.034090035	0.03800108	0.025407353
20755	GIPGFSVTDWZAHB-UHFFFAOYSA-N	C=CCN1C(=O)C2=C3C(=C(C=C2)Br)C=CC=C3C1=O	0.044190746	0.047547527	0.054861914	0.029587716	0.02356033	0.038110625	0.043710344	0.044236522	0.043991335	0.05502855	0.05793067	0.03352458	0.041878495	0.048531257	0.027723342	0.022843504	0.044692308	0.039095156	0.06384454	0.07752837	0.03852345	0.025467426	0.063765034	0.05397855	0.07103232	0.043483388	0.04783442	0.04256405	0.041213937	0.069005914	0.050233953	0.11978263	0.03405373	0.03614617	0.047728833	0.035190336	0.047521014	0.05141761	0.04809595	0.051239006	0.057893872	0.046787657	0.058330804	0.04626448	0.047521014	0.061793543	0.06498888	0.029645491	0.033416618	0.055201687	0.040481485	0.045060217	0.03014492
20756	ZUBDTVFGNPAKFJ-UHFFFAOYSA-N	C1=NC(=S)NC(=C1[N+](=O)[O-])N	0.05495275	0.0592587	0.06794712	0.037039734	0.029421274	0.047688596	0.054396592	0.054829188	0.054793082	0.06759785	0.07103263	0.041673075	0.051963687	0.06030085	0.03468486	0.028593723	0.055390738	0.04867003	0.07783252	0.09171439	0.048116963	0.03185012	0.07760756	0.06653091	0.08581627	0.053711854	0.0588799	0.05271707	0.0508915	0.08380059	0.061950605	0.11773878	0.042622767	0.04514005	0.05937471	0.04398033	0.059135593	0.063862346	0.059505373	0.063711494	0.07140653	0.05805049	0.071587816	0.057328135	0.059135593	0.07508694	0.07989398	0.037010733	0.0415133	0.06776549	0.05026893	0.05607341	0.037778903
20757	UGFRRDLAVPGKDJ-UHFFFAOYSA-N	CCN1C(=NNC1=S)C2CCCC2	0.05502628	0.05936826	0.0680974	0.03693476	0.029408177	0.047653537	0.0544739	0.05486385	0.054710407	0.06793409	0.07139777	0.041640744	0.052033238	0.060335465	0.034688536	0.028548002	0.055475116	0.048750617	0.07854579	0.09356989	0.048024666	0.031813927	0.07839859	0.066873446	0.08690522	0.0538043	0.059054803	0.05274842	0.05095815	0.084891714	0.062118363	0.124301575	0.042615175	0.045128446	0.05937747	0.04393854	0.05913762	0.06390025	0.05958576	0.06365172	0.07167307	0.0581461	0.0718742	0.05744787	0.05913762	0.07598926	0.08026787	0.036976617	0.04142899	0.06798811	0.050277412	0.05607766	0.03769017
20758	GKTIQJRNVKJGRZ-UHFFFAOYSA-N	CC1=C(C(N2C(=O)CCSC2=N1)C3=CC(=C(C=C3)OCC(C)C)OC)C(=O)OCC=C	0.047780823	0.051469725	0.05919485	0.03190331	0.0255089	0.04108234	0.047290325	0.047766037	0.04729735	0.059301507	0.062399544	0.036173873	0.04515055	0.05221941	0.030068014	0.024710452	0.0482406	0.04225059	0.069140285	0.08443998	0.041317075	0.027579796	0.069005646	0.05824732	0.07717322	0.046847027	0.051474907	0.045824688	0.04433353	0.07499857	0.05410118	0.12846747	0.036827333	0.038985237	0.05134233	0.03798746	0.051150054	0.05512035	0.051774614	0.055013835	0.062176913	0.050375074	0.06292055	0.049799997	0.051150054	0.066825375	0.07038512	0.032079875	0.03593297	0.059493173	0.043449335	0.048502248	0.03250534
20759	SCMPPRUAQDJICJ-UHFFFAOYSA-N	CC1=CC=CC=C1NC(=O)CSC2=NN=C(N2CC=C)CN3C4=CC=CC=C4N=N3	0.038882785	0.041777994	0.048332836	0.025970202	0.020624584	0.03338929	0.038456783	0.03891609	0.038682647	0.048737325	0.0513343	0.029474696	0.03676555	0.04273808	0.02430737	0.020045202	0.039303698	0.034334198	0.056986213	0.070233874	0.033791844	0.022333173	0.05687677	0.047776286	0.063738294	0.038329456	0.04224722	0.03747171	0.03632571	0.061704867	0.044395883	0.11347498	0.02986075	0.031704597	0.042074088	0.030860415	0.041833352	0.045190938	0.042499468	0.04515052	0.05118441	0.04124728	0.05195427	0.040795278	0.041833352	0.05503873	0.057787478	0.025968453	0.02936464	0.04895886	0.0356069	0.039732836	0.02646553
20760	YIVKKQVJEYCBAQ-UHFFFAOYSA-N	CC1=CC=C(C=C1)OCCCCCS	0.059007518	0.06343523	0.07298505	0.039886426	0.031730693	0.05108305	0.0584357	0.058956992	0.058873873	0.07262907	0.0762265	0.044905845	0.055991847	0.06469064	0.037367485	0.030949816	0.059643082	0.052329354	0.08313416	0.09752253	0.052039873	0.034290873	0.08275649	0.071375765	0.09144373	0.057959605	0.063472435	0.056833435	0.054938227	0.089124486	0.06652428	0.119874634	0.045682352	0.048606955	0.06378697	0.047142647	0.06338362	0.068867065	0.06396112	0.06841518	0.07670865	0.062048037	0.076210245	0.061507296	0.06338362	0.080114156	0.08490464	0.039727427	0.044666175	0.072290935	0.054132413	0.06027615	0.04079438
20761	OIJVXSUXLHQOBT-UHFFFAOYSA-N	COC1=CC(=CC=C1)OCC(CS(=O)(=O)O)O	0.05853211	0.06297179	0.072373696	0.039535522	0.031569526	0.050775997	0.057960413	0.058603097	0.05830021	0.07185943	0.075382486	0.044591423	0.055584453	0.06401755	0.037075967	0.030620268	0.059197772	0.051941704	0.08220013	0.096707486	0.051349152	0.03408128	0.082097575	0.070738636	0.09079871	0.057428382	0.06277032	0.0562779	0.054315586	0.088151716	0.06581505	0.12140648	0.04539015	0.04810941	0.06304039	0.046814512	0.06289065	0.067846395	0.0632125	0.06767093	0.07571667	0.061465126	0.0755751	0.060717892	0.06289065	0.079095736	0.08446813	0.03953927	0.044331536	0.07181431	0.053564955	0.059532635	0.04026347
20762	JGUIIWYUQLNIRQ-UHFFFAOYSA-N	CCN(CC)C1=CC=C(C=C1)C2=NNC(=S)N2C	0.04970806	0.053407054	0.061554085	0.033396114	0.026583487	0.042960707	0.049175084	0.04973761	0.049528383	0.061613046	0.064794034	0.03777998	0.047110707	0.054591518	0.031262286	0.025790092	0.05025945	0.044025425	0.07128413	0.085785724	0.04340642	0.028746283	0.071245015	0.060525674	0.0791254	0.048876304	0.053719528	0.047846198	0.04634834	0.076986924	0.056379676	0.12377989	0.038375165	0.040730834	0.053745814	0.03966698	0.05336393	0.05775047	0.054065477	0.057627946	0.064986505	0.052567035	0.06529844	0.05203057	0.05336393	0.0689836	0.07258105	0.03341744	0.03767743	0.06179259	0.045576334	0.050772168	0.034038614
20763	HCVCKFFTPKSGHZ-UHFFFAOYSA-N	C=CCN1C(=O)C(=C(N=C1SCC=C)C2=CC=C(C=C2)Cl)C#N	0.039496027	0.042413775	0.04915269	0.026438762	0.02099749	0.0340359	0.03904318	0.039638996	0.03939318	0.049692024	0.052399565	0.029976701	0.03740443	0.04350072	0.024694022	0.020359924	0.039989892	0.034897033	0.05781295	0.07142138	0.03440889	0.022721216	0.057946514	0.048762146	0.06480356	0.039042577	0.043051753	0.03817612	0.037043545	0.06283666	0.045209337	0.11139242	0.030332834	0.03222246	0.04287242	0.031388555	0.042651895	0.046109736	0.043218434	0.046082858	0.052185558	0.04193621	0.05306866	0.041567855	0.042651895	0.05610276	0.059043396	0.026438827	0.029957842	0.04989119	0.036305856	0.040444285	0.026874742
20764	XNSBSCREWUVOGR-UHFFFAOYSA-N	C=CCN1C2=C(C=C(C=C2)F)SC1=NC(=O)C3=CC=C(S3)[N+](=O)[O-]	0.033533588	0.036087632	0.041811623	0.02232137	0.017791865	0.028729668	0.03320136	0.033619165	0.033248015	0.042070635	0.04433547	0.025363341	0.031750422	0.036677342	0.020988885	0.017285815	0.033950973	0.02958028	0.048684843	0.06002865	0.029186845	0.019252058	0.048498027	0.041032873	0.054381467	0.033014335	0.03631022	0.03231304	0.031241452	0.052512188	0.03797905	0.10660491	0.025678968	0.027286148	0.03612455	0.026489938	0.03601293	0.03903869	0.03639127	0.038905777	0.043978114	0.035200953	0.04418676	0.034872413	0.03601293	0.047019683	0.049627054	0.022350274	0.025137465	0.041765846	0.030553695	0.034074046	0.022748748
20765	FSTWMPUNYHSGNJ-UHFFFAOYSA-N	COC(=O)C1=CC=CC=C1N=CC2=C(N(C(=S)NC2=O)CC=C)O	0.046526127	0.049782056	0.057746816	0.03137126	0.024983484	0.0400705	0.046050992	0.04670847	0.046383962	0.057572044	0.060461976	0.035544463	0.044204175	0.050921757	0.0293209	0.024281964	0.047157567	0.041172076	0.065983474	0.078978255	0.04083897	0.0270035	0.06611969	0.056544174	0.07346399	0.045966707	0.050431293	0.044939723	0.043564033	0.07079598	0.052749246	0.107503995	0.035796553	0.038130194	0.050264586	0.037026394	0.049868207	0.05398252	0.05056871	0.053960126	0.060599536	0.048864566	0.06078306	0.048465542	0.049868207	0.06348143	0.06742628	0.03125302	0.035396885	0.057606626	0.042706512	0.047468003	0.03192514
20766	XLJXMEMTIHCCGG-UHFFFAOYSA-N	CC(C1=NNC(=S)O1)OC2=CC=C(C=C2)F	0.04760295	0.051266056	0.05896927	0.03196301	0.025522202	0.041192822	0.047103297	0.04769417	0.0474279	0.05888592	0.06186484	0.036192015	0.045175515	0.052253824	0.02995592	0.024637256	0.048180602	0.042246692	0.06799617	0.08109571	0.0414656	0.027553301	0.06803571	0.057869665	0.0755357	0.04673949	0.051292695	0.04575063	0.04425787	0.073114105	0.053894438	0.115523554	0.0368483	0.038998857	0.051295944	0.038066488	0.0511811	0.055070084	0.051631816	0.05505694	0.06198018	0.050286613	0.062280726	0.04964098	0.0511811	0.06551912	0.06944502	0.032083653	0.03605836	0.059126914	0.043572515	0.048433173	0.032505486
20767	JXHWHFCRPLYZAT-UHFFFAOYSA-O	CC1=C[N+](=C(S1)C=C2N(C3=C(S2)C=CC4=CC=CC=C43)CCCS(=O)(=O)O)CCO	0.041657515	0.044853307	0.051703036	0.027811637	0.022205744	0.035778083	0.04124505	0.0417243	0.0413387	0.05184092	0.054510184	0.03155511	0.0394594	0.04555733	0.026160955	0.021532912	0.042137466	0.036795966	0.060062893	0.07283299	0.036212403	0.024013545	0.059811264	0.050805878	0.06676036	0.040948376	0.04501094	0.040075585	0.038769335	0.064538464	0.04705774	0.11625104	0.032023728	0.03398013	0.0448096	0.03305425	0.04463513	0.048294004	0.045119405	0.048147365	0.054326594	0.04377062	0.054565407	0.043375686	0.04463513	0.05772706	0.060962517	0.027918467	0.031328104	0.05171206	0.037954617	0.042294312	0.028322443
20768	ISRCBBMOIILRNB-UHFFFAOYSA-N	C=CCN1C(=NN=C1SCC(=O)NC2=CC=CC(=C2)C(F)(F)F)C3=CC=CO3	0.03428084	0.03688823	0.042697854	0.022833098	0.018164001	0.029392187	0.033917096	0.03435043	0.034052096	0.04314812	0.04548762	0.025938323	0.03241843	0.037617538	0.021430966	0.017640557	0.034677252	0.030233487	0.05036999	0.0624666	0.02977388	0.019661902	0.050225265	0.042175047	0.05640511	0.03376963	0.037243575	0.033041436	0.0320077	0.05452603	0.039012138	0.1070567	0.026249418	0.02787908	0.03703297	0.027107697	0.0368738	0.039885767	0.037348714	0.039850473	0.04517323	0.036208007	0.04578634	0.035919007	0.0368738	0.04867394	0.051121973	0.02284323	0.025769642	0.04304736	0.031299654	0.03494175	0.023271624
20769	DVLBWHKVYDPIOA-UHFFFAOYSA-N	CCOC(=O)C1=C(SC2=C1CCC(C2)C)NC(=O)CSC3=NC4=C(C5=C(S4)CCC5)C(=O)N3CC=C	0.047287613	0.05085842	0.058650605	0.03147349	0.025151145	0.040531844	0.046778344	0.047321133	0.046749603	0.059301578	0.062496226	0.03571691	0.044610012	0.051625032	0.029712355	0.0244519	0.047736082	0.041632317	0.06892131	0.08501537	0.040900532	0.02722933	0.06880838	0.058096617	0.07715552	0.046463054	0.051145308	0.04547183	0.044011675	0.07469736	0.053638726	0.122904636	0.036182813	0.038393844	0.05089385	0.037325013	0.05069267	0.0547611	0.051328696	0.05481708	0.061895005	0.049719833	0.06265829	0.04935243	0.05069267	0.06648445	0.07019611	0.031552587	0.03546162	0.059061874	0.043019675	0.048049234	0.032069616
20770	KXJNVASTHYNKNF-UHFFFAOYSA-N	COC1=CC=CC(=C1)NC(=O)CC2C(=O)N(C(=NS(=O)(=O)C3=CC=CC=C3)S2)CC=C	0.03624446	0.039023556	0.045154918	0.024152119	0.019275676	0.03106319	0.0358977	0.036375716	0.03593073	0.04523951	0.04761525	0.027455652	0.034354802	0.03961254	0.022731077	0.018734252	0.036733903	0.032003094	0.052393306	0.064149104	0.031546794	0.020850413	0.05217606	0.04427683	0.058421828	0.035698187	0.03922246	0.034915857	0.033744663	0.056484748	0.04103201	0.11189543	0.027788306	0.029537966	0.03903876	0.028668016	0.03890901	0.042084854	0.03932438	0.042008344	0.047399886	0.03804308	0.04759149	0.03765393	0.03890901	0.05052533	0.053330094	0.02419955	0.02719824	0.04502536	0.03302475	0.03681752	0.02461612
20771	JCBJWPZAOCIKQR-UHFFFAOYSA-N	C=CCN1C(=NN=C1SCCC(=O)O)C2=CN=CC=C2	0.05373773	0.05758909	0.066464916	0.03627054	0.028887331	0.046469577	0.053181387	0.053781677	0.053544313	0.066171885	0.069493525	0.040988207	0.05094265	0.058833867	0.033920445	0.02805229	0.054298706	0.04757968	0.07602389	0.090470634	0.04705543	0.031216025	0.07616254	0.06512816	0.08443258	0.052841723	0.057983063	0.051736165	0.050132256	0.081916235	0.060827106	0.114710465	0.041464977	0.044057213	0.05802981	0.04287305	0.057610225	0.062159527	0.058312386	0.062187858	0.06978689	0.056565136	0.070123054	0.056008182	0.057610225	0.073281236	0.07785134	0.03617974	0.040864117	0.06650491	0.04928518	0.054822825	0.03691838
20772	CXLPYWUTURFIIO-UHFFFAOYSA-N	CC1CCCN(C1)S(=O)(=O)C2=CC=C(C=C2)C(=O)N=C3N(C4=C(S3)C=C(C=C4)Cl)CC=C	0.030893287	0.03343571	0.03864255	0.020402614	0.016234096	0.02641893	0.03056727	0.030954832	0.030581344	0.039769143	0.042127512	0.023184443	0.029165532	0.034013763	0.019236462	0.015792647	0.031274974	0.02723762	0.04681225	0.059841096	0.026734497	0.01760193	0.04633101	0.038576122	0.0526072	0.030413706	0.03365926	0.029807782	0.028752262	0.05080148	0.035318337	0.11485596	0.02363004	0.025063593	0.033472277	0.024338285	0.033424594	0.03644499	0.03379161	0.03616028	0.041316267	0.032710038	0.04188972	0.032427613	0.033424594	0.045454692	0.04727155	0.020491447	0.022958277	0.039086837	0.02810981	0.031545956	0.020829443
20773	LWDNTEUWJAXJEJ-UHFFFAOYSA-N	C=CCN1C2=C(C=C(C=C2)S(=O)(=O)N)SC1=NC(=O)C3=CC=CO3	0.034890294	0.03758996	0.04349293	0.023232777	0.018606005	0.029930433	0.03456915	0.035055697	0.03455419	0.043496232	0.045763187	0.026427101	0.033133067	0.038048957	0.021914227	0.018020025	0.035397083	0.030843467	0.050020922	0.06088922	0.030362481	0.020100549	0.04985876	0.04250973	0.055740617	0.034336988	0.037660073	0.033625595	0.03243218	0.0536807	0.03931018	0.105917946	0.026770229	0.028406356	0.03745108	0.027591009	0.03745994	0.040461116	0.03767372	0.04037897	0.045469426	0.036448047	0.04544445	0.036071412	0.03745994	0.048148938	0.051225137	0.023343595	0.026123773	0.04311378	0.031722303	0.03529974	0.023647835
20774	BQLLTQKBSSQCSA-UHFFFAOYSA-N	CCC(C1=NNC(=S)N1CC2=CC=CC=C2)N(C)C	0.051772736	0.055686045	0.06410056	0.03484813	0.027806882	0.04486534	0.051220298	0.05188196	0.05163291	0.06411793	0.067383386	0.039426435	0.049183648	0.05685399	0.03260395	0.026882166	0.052414455	0.045962047	0.07401436	0.088839374	0.04523845	0.030029153	0.07413709	0.06311185	0.08227781	0.05091878	0.055853516	0.049840532	0.0482465	0.07980394	0.05865696	0.1234851	0.04010519	0.042490225	0.055896807	0.041438676	0.055758774	0.06002878	0.056208707	0.059948027	0.067472935	0.05471344	0.067966305	0.054048657	0.055758774	0.07150759	0.07571056	0.03494088	0.03931087	0.06438084	0.04752469	0.052782185	0.03544409
20775	ATOADRDDQJVJDK-UHFFFAOYSA-N	C1=CC=C2C(=C1)N=NN2CCCCS(=O)(=O)O	0.056559492	0.060860854	0.069977805	0.03818209	0.030468155	0.04903157	0.05603831	0.05667299	0.056391973	0.069650486	0.07310772	0.043090902	0.053732615	0.06196934	0.03579355	0.029572744	0.057241596	0.050231565	0.079795584	0.094124034	0.04966016	0.03289371	0.07974881	0.06850551	0.08816571	0.05556078	0.060798995	0.05446614	0.05259064	0.08552424	0.06373833	0.119567774	0.043853533	0.04652633	0.06103956	0.045252122	0.060822707	0.0656662	0.061245214	0.06546826	0.073379084	0.059496254	0.07321668	0.058758914	0.060822707	0.076818705	0.081696294	0.03818245	0.042855244	0.06955637	0.05185581	0.057645608	0.038914844
20776	PNRIBCLJLRBBNF-UHFFFAOYSA-O	C1=CC=C(C=C1)CC2=C[N+](=CC=C2)CCCS(=O)(=O)O	0.046457767	0.05005618	0.057691395	0.031209012	0.0249336	0.04016201	0.0460132	0.0466829	0.046348773	0.057758205	0.06068004	0.03534785	0.04425935	0.05100744	0.029276377	0.024154007	0.047169153	0.04126032	0.066312484	0.07926677	0.04076191	0.026909078	0.06620066	0.056680363	0.07348706	0.045797765	0.050195873	0.044875477	0.043353803	0.07110973	0.05250919	0.11790391	0.03594949	0.038164023	0.050145824	0.037092496	0.050129376	0.054121066	0.050410934	0.053896658	0.060653217	0.048905153	0.060673255	0.048321955	0.050129376	0.06391624	0.0678107	0.0313151	0.03510904	0.05752479	0.042609673	0.047328036	0.031784862
20777	YMCOIPAMYSKNOT-UHFFFAOYSA-N	CC1=CC2=C(C=C1)N(C(=NC(=O)C(C)(C)C)S2)CC=C	0.041671053	0.044794153	0.05183968	0.027843665	0.02230025	0.03583831	0.041269667	0.0418609	0.04130535	0.051784795	0.054442953	0.03162127	0.039549537	0.045404594	0.026233608	0.02159674	0.04223989	0.03681358	0.05936078	0.07199685	0.036331233	0.02407369	0.059410363	0.05064922	0.06629328	0.041018598	0.0450374	0.04015258	0.03882433	0.06392336	0.04700031	0.110442296	0.031996213	0.033986665	0.04479469	0.033002682	0.044704523	0.048359733	0.045027893	0.048275065	0.054245155	0.043547846	0.054275714	0.0431962	0.044704523	0.057256617	0.060950417	0.027933171	0.03133444	0.05145862	0.03794641	0.04224511	0.028332263
20778	PEWZUQILPAMWDT-UHFFFAOYSA-N	C=CCN1C2=C(C=C(C=C2)Br)SC1=NC(=O)C3=CC=C(C=C3)S(=O)(=O)N(CCC#N)CCC#N	0.031070689	0.033412136	0.038813513	0.020641966	0.016467681	0.026539013	0.030745745	0.031224618	0.030823763	0.03921614	0.04133979	0.023505358	0.029410407	0.034012	0.019418184	0.015990002	0.031484973	0.02736566	0.045468308	0.05641175	0.026989589	0.017821368	0.045348946	0.038254876	0.050977606	0.030698428	0.033832762	0.029987898	0.029042626	0.049131267	0.035346154	0.10304681	0.023692641	0.025203258	0.033528093	0.024463508	0.033400826	0.03624452	0.03384381	0.036211915	0.04102562	0.032599982	0.041287445	0.03241353	0.033400826	0.043832697	0.046346623	0.020676065	0.023310117	0.038916033	0.028337235	0.031606395	0.021006119
20779	FHTGKSFRLBBEBA-UHFFFAOYSA-N	C=CCN1C2=C(C=C(C=C2)S(=O)(=O)N)SC1=NC(=O)C=CC3=CC=C(S3)[N+](=O)[O-]	0.030717278	0.033085708	0.0384017	0.020394858	0.016296383	0.026247736	0.030430049	0.030882135	0.030382711	0.038702644	0.0407781	0.023189092	0.029124742	0.033524223	0.01924344	0.015842546	0.031168321	0.027065163	0.044558484	0.055179875	0.026750902	0.017626897	0.04432986	0.037696037	0.049831092	0.030276706	0.03329383	0.029641563	0.028611517	0.047882702	0.03469786	0.09960371	0.02344578	0.024942085	0.0330612	0.024154037	0.0330411	0.035856154	0.033246852	0.03574448	0.040296856	0.032041084	0.04035493	0.031807285	0.0330411	0.04294062	0.045662906	0.02042602	0.022902329	0.038113285	0.027913481	0.031144237	0.020766634
20780	VGCZYLQMVYJBNY-UHFFFAOYSA-N	COC(=O)C1=CC=C(C=C1)SSC2=CC=C(C=C2)C(=O)OC	0.04099282	0.044065192	0.050907873	0.02740424	0.021858804	0.035176136	0.040579397	0.041021984	0.040669937	0.050791226	0.053373378	0.031086251	0.038832266	0.04476127	0.025753966	0.021257276	0.041451763	0.0361894	0.058481835	0.0704598	0.035764463	0.023636492	0.05830164	0.04969379	0.06499891	0.040276628	0.04422907	0.03943795	0.0381214	0.06281012	0.04628589	0.11309894	0.03147378	0.033463202	0.04411569	0.03246952	0.043863308	0.047477692	0.044373468	0.04739105	0.05334441	0.042947967	0.053361714	0.042549364	0.043863308	0.05629005	0.059664708	0.0274106	0.030842733	0.05058322	0.03736348	0.041650433	0.027981043
20781	NCCUZFUJHDRSIW-UHFFFAOYSA-N	CC1=CC=C(C=C1)C(=O)N(CC=C)CC(=O)N(CC2=CC=C(C=C2)F)CC3=CC=C(O3)C	0.03464205	0.037280537	0.043207385	0.023077186	0.018392187	0.029639143	0.034304153	0.03479476	0.0343582	0.043550752	0.04585657	0.026224995	0.03284627	0.037910476	0.0217129	0.017921839	0.035131596	0.030553704	0.050380755	0.062193323	0.03024221	0.01990442	0.050136924	0.042540763	0.056285106	0.034214087	0.037622996	0.0334679	0.032372966	0.0542713	0.039280757	0.109547056	0.02649101	0.028227657	0.03735174	0.027325049	0.037258215	0.040413976	0.037644036	0.040236935	0.045497652	0.036331326	0.04574942	0.036107846	0.037258215	0.048545618	0.05133016	0.023067225	0.025939113	0.043109946	0.03158885	0.035230298	0.023539182
20782	PWGQDRJCRLGCMB-UHFFFAOYSA-N	C=CCNC(=O)C1=CN(C(=O)C(=C1)Cl)CC2=CC=C(C=C2)Cl	0.040990498	0.044045195	0.050951026	0.027453288	0.02183402	0.03523468	0.04056599	0.041069847	0.04078174	0.051027495	0.053659715	0.031111632	0.03888022	0.044936888	0.025744665	0.02125848	0.041499667	0.03624061	0.058962516	0.07131364	0.035862442	0.023614272	0.058850586	0.049993657	0.06557319	0.04039369	0.04439949	0.03952987	0.03826753	0.06353964	0.04651598	0.112640336	0.031507313	0.033536475	0.044300653	0.032537214	0.04401451	0.0476908	0.044603072	0.047554296	0.05364602	0.043207206	0.053865194	0.042809628	0.04401451	0.05685418	0.060005724	0.027422646	0.030926004	0.050936334	0.0375207	0.04182872	0.02801605
20783	YABWCPPBJSBHGN-UHFFFAOYSA-N	CC1(CS(=O)(=O)CC1S(=O)(=O)O)NC(=O)CCN(CCO)CCO	0.060818207	0.06531935	0.075138226	0.040997554	0.0328203	0.052548558	0.06028693	0.060798693	0.06033917	0.074798465	0.078446545	0.046170425	0.057633072	0.06619327	0.0386618	0.031941272	0.06143586	0.053783894	0.08515723	0.100385725	0.053328972	0.035478503	0.084878966	0.07335756	0.093897425	0.05963266	0.06525631	0.05852325	0.056512076	0.09114306	0.068164475	0.11780764	0.046953615	0.04992298	0.06538825	0.048374623	0.065093435	0.0704921	0.065500036	0.070294105	0.07851629	0.06338074	0.07814944	0.06294386	0.065093435	0.081747614	0.0875055	0.040977836	0.045781933	0.07405424	0.055453848	0.06176144	0.04180383
20784	QOILFNMSCJZKJM-UHFFFAOYSA-N	CCOC(=O)C1=CC2=C(C=C1)N(C(=NC(=O)C3=CC(=C(C=C3)OC)OC)S2)CC=C	0.03743378	0.040263183	0.046597876	0.024977723	0.019911233	0.032113016	0.0370484	0.037561797	0.037159484	0.04685951	0.049355276	0.028382	0.03545919	0.04100669	0.023441449	0.019316493	0.037918843	0.03307267	0.0544264	0.06713681	0.032533027	0.021526858	0.054345023	0.04587195	0.060889512	0.036874533	0.040562917	0.03607704	0.034895502	0.05886983	0.04251849	0.112289034	0.028740173	0.030497655	0.040374354	0.02968039	0.040218342	0.04345914	0.040702716	0.043372124	0.049054623	0.03947463	0.049526833	0.03902546	0.040218342	0.052559726	0.05546688	0.025035094	0.028181726	0.04677171	0.034172274	0.03810636	0.025429603
20785	MUGXJRDWEBCHPC-UHFFFAOYSA-N	C=CCN1C2=C(C=C(C=C2)Br)SC1=NC(=O)C3=CC(=CC(=C3)[N+](=O)[O-])[N+](=O)[O-]	0.030530125	0.032957036	0.038159795	0.02021351	0.016077451	0.026045453	0.03021217	0.030584147	0.030227188	0.03873246	0.040889602	0.022966692	0.028814804	0.033468373	0.019014193	0.015651817	0.030892547	0.026854983	0.045227796	0.05661715	0.026500147	0.017423574	0.04485284	0.037643097	0.050643384	0.030052695	0.033176977	0.029414525	0.028441438	0.04887881	0.034704845	0.10976137	0.02329813	0.024773736	0.032997645	0.02402854	0.032854725	0.035798263	0.03326737	0.035615083	0.040407978	0.03217218	0.040708058	0.031883292	0.032854725	0.043825198	0.04591202	0.020236075	0.022774274	0.038257025	0.027781207	0.031113243	0.020630935
20786	TYGXKYBLGXJIHC-UHFFFAOYSA-N	C1=CC=C(C(=C1)C=NC2=CC=CC3=C2C(=CC=C3)S(=O)(=O)O)O	0.03688749	0.039719094	0.04593514	0.02467383	0.01968922	0.031738956	0.03650985	0.03708939	0.03671903	0.046049617	0.04842985	0.0280292	0.035056144	0.04045225	0.02312777	0.01903688	0.037432604	0.032675005	0.05311068	0.064558074	0.032168157	0.021278312	0.052957457	0.045090564	0.059218038	0.036359563	0.03987956	0.035581283	0.034352664	0.056918424	0.041761495	0.10984949	0.028405372	0.03012779	0.039718963	0.029319411	0.03971565	0.0428432	0.03998737	0.04275801	0.048194416	0.03879521	0.048359342	0.038343288	0.03971565	0.051154584	0.054306768	0.02474166	0.02782236	0.04589231	0.033734076	0.037456874	0.025081774
20787	WPRMNWASXURRMP-UHFFFAOYSA-O	C1=CC=C2C(=C1)C3=C([S+]2C(F)(F)F)C=CC(=C3)S(=O)(=O)O	0.03521208	0.038076054	0.043866076	0.023415932	0.01875624	0.030283114	0.0348705	0.035361677	0.034924604	0.04406	0.046367235	0.026626002	0.033419795	0.038549863	0.022064555	0.018091686	0.035712473	0.031181658	0.05095803	0.062454592	0.030567905	0.020254064	0.050746612	0.04308131	0.056804817	0.03457003	0.037957612	0.033885323	0.032659706	0.054774977	0.03969787	0.11265355	0.027105326	0.028691595	0.037811097	0.027927514	0.03794368	0.040884484	0.038071774	0.040773727	0.04601345	0.03700199	0.04623709	0.036520343	0.03794368	0.04920317	0.052171446	0.023588011	0.026344616	0.043766372	0.032034848	0.03564329	0.023811288
20788	JGNUIOGFUDACOT-UHFFFAOYSA-N	CC(C1=NNC(=S)N1C)OC2=CC=C(C=C2)C(C)(C)C	0.04593759	0.049418397	0.05697354	0.03080298	0.024600636	0.039651006	0.045458663	0.04606076	0.04570533	0.056996547	0.059896577	0.034914486	0.04358544	0.050346058	0.028883774	0.02377746	0.04649376	0.040709756	0.065850265	0.07957776	0.040002268	0.026555229	0.065971695	0.055921923	0.07342151	0.045171924	0.049595177	0.04421258	0.042768143	0.07096779	0.051995374	0.11986782	0.03545932	0.03755952	0.049475875	0.036626913	0.049345665	0.053150285	0.049806096	0.053141803	0.059864294	0.048432726	0.0602912	0.047892116	0.049345665	0.06361096	0.067379236	0.030895585	0.034743253	0.057105076	0.04199665	0.04671101	0.031326886
20789	GXGFBHCIBIAKCX-UHFFFAOYSA-N	CC(=O)NN1C=NC2=C1NC=NC2=S	0.05635797	0.060553752	0.06970737	0.0380572	0.03031351	0.048824035	0.055801004	0.05632968	0.056196593	0.06923111	0.07269758	0.04287069	0.053390156	0.06171118	0.03566101	0.029460752	0.05689181	0.04992498	0.07927583	0.09331103	0.04944205	0.03277789	0.07919568	0.068092525	0.087589614	0.055211686	0.060504474	0.054152936	0.052349012	0.08518226	0.06351396	0.11269337	0.04362034	0.046283983	0.06082978	0.04500922	0.060490824	0.06536215	0.06096372	0.06526466	0.07304257	0.059236426	0.073069274	0.05864024	0.060490824	0.076318085	0.08149481	0.037970714	0.0426838	0.06926681	0.05157732	0.057467937	0.038814664
20790	WLNUGNCRBWJZRX-UHFFFAOYSA-N	C1=CC=C(C(=C1)C2=CN=C(NC2=S)N)Cl	0.04736913	0.05101154	0.058699917	0.031853497	0.02532711	0.041052192	0.046864506	0.04743289	0.04731012	0.058733393	0.061770506	0.03599248	0.04494368	0.052157663	0.029761598	0.024505442	0.047927924	0.042048104	0.06805901	0.081476584	0.04137821	0.027373474	0.06810431	0.057801485	0.07553886	0.046527706	0.05111449	0.045568787	0.044096556	0.0734401	0.0538077	0.1170608	0.036688704	0.038868655	0.051242717	0.037932146	0.05105723	0.05502255	0.05157264	0.054930978	0.061945267	0.05029256	0.06245234	0.049590737	0.05105723	0.06585232	0.069510326	0.031896833	0.03593692	0.059103765	0.043500587	0.048393644	0.032423593
20791	RRGDEFJYSNBOCK-UHFFFAOYSA-N	CC1=C(SN=N1)S(=O)(=O)C2=CC=C(C=C2)Br	0.040738467	0.04393642	0.050612133	0.027195264	0.02174459	0.03507619	0.04033924	0.040821206	0.04042203	0.05043314	0.05300803	0.030840313	0.038620226	0.04449417	0.025603766	0.021039838	0.041232523	0.03601133	0.058128573	0.06996046	0.035444815	0.023492882	0.05801306	0.049406298	0.06467466	0.039930947	0.04385558	0.039149396	0.03780361	0.06245625	0.045900002	0.11030279	0.0313427	0.03323457	0.04374882	0.0323259	0.04370116	0.047153078	0.04400505	0.047126237	0.05298554	0.042709768	0.052988827	0.042222317	0.04370116	0.056035828	0.05959767	0.027306398	0.030592352	0.050308287	0.037075393	0.041269038	0.027687883
20792	KWGRTYBNLJVQDY-UHFFFAOYSA-N	C=CCN1C2=C(C=C(C=C2)Br)C(C1=O)(CC(=O)C3=CC=CO3)O	0.045279425	0.04871189	0.056187134	0.030316234	0.024254657	0.039038863	0.04481594	0.04542111	0.045004833	0.056187738	0.059079953	0.03441815	0.042989377	0.04955696	0.028479507	0.02344365	0.04585998	0.040112846	0.06489385	0.07846727	0.03939757	0.02617166	0.064874314	0.055135302	0.072260514	0.044523634	0.04887274	0.043568112	0.042127956	0.069929026	0.05119391	0.12087258	0.03494846	0.03701933	0.04867574	0.036064528	0.048678827	0.052416634	0.049046587	0.05230356	0.058927856	0.047669657	0.059278727	0.047110293	0.048678827	0.06259948	0.066168986	0.030474752	0.034185182	0.056265496	0.04136887	0.04594236	0.030833524
20793	WQMKJISFMDDGOX-UHFFFAOYSA-N	C=CCN1CNC(=S)NC1	0.056683976	0.061124362	0.07012762	0.03815023	0.030251559	0.049116988	0.056079447	0.056386195	0.056470536	0.06987999	0.07346673	0.042853095	0.053456645	0.062232006	0.03577135	0.029492367	0.05703237	0.050094087	0.080620624	0.09546156	0.049692925	0.03277614	0.080378324	0.06879692	0.088924795	0.05538994	0.060837843	0.054367043	0.052561134	0.087237015	0.06399959	0.12011448	0.043827247	0.04655709	0.061360665	0.045236297	0.061019003	0.06614356	0.061455972	0.06582687	0.07394866	0.05998969	0.074060515	0.059330128	0.061019003	0.07807129	0.082598254	0.038015157	0.042747166	0.0699272	0.051853746	0.057968013	0.038996346
20794	XSWCGWMMVWNOSJ-UHFFFAOYSA-N	CC(C)(C)C1CCC2=C(C1)SC=C2C3=NNC(=S)N3CC4=CC=CC=C4	0.039796606	0.04290306	0.049415313	0.026473358	0.02107941	0.03416109	0.03937035	0.039793186	0.03946227	0.050130993	0.05288272	0.030034378	0.037585814	0.04367001	0.024893653	0.020450825	0.04017468	0.035104938	0.05887573	0.07353698	0.03444486	0.022836994	0.05857305	0.048939567	0.06585848	0.039057992	0.043123584	0.038248964	0.037043057	0.06399082	0.045324698	0.12450181	0.030561665	0.03237882	0.042900253	0.031546157	0.04274539	0.04631181	0.043314636	0.046142768	0.052442618	0.04211773	0.053202502	0.041791704	0.04274539	0.05717147	0.059452273	0.026566874	0.029852724	0.05001558	0.036254562	0.040505715	0.026984805
20795	BERXMUABIYUQDN-UHFFFAOYSA-N	CCC(C)NC1=C(C(=C(C2=NC3=CC=CC=C3N12)C#N)C)CC=C	0.046516795	0.049959023	0.05769848	0.031268563	0.02496312	0.040218387	0.04603753	0.04671269	0.046380114	0.05772543	0.060657956	0.035462297	0.044204842	0.051038813	0.029272443	0.02411185	0.04713862	0.04128943	0.06669059	0.080599904	0.040522855	0.026948428	0.066918805	0.05675743	0.074464	0.045845803	0.05033394	0.04482863	0.043416403	0.07193531	0.052819826	0.117492355	0.035951547	0.038090292	0.05017811	0.037181236	0.05009504	0.053810455	0.050564446	0.053811383	0.060659803	0.049184985	0.061255407	0.04854554	0.05009504	0.06439819	0.06822021	0.031384926	0.035361756	0.0581042	0.042686984	0.047355164	0.03173923
20796	PUFBYJCRBGAKBS-UHFFFAOYSA-N	C1=CN=CC2=C1N=C(N2)S(=O)(=O)O	0.051784854	0.055849276	0.064218454	0.034867667	0.027808636	0.044913877	0.051295944	0.051883806	0.05163136	0.063808344	0.06702963	0.03935784	0.049149826	0.05677592	0.03270273	0.02693575	0.052387733	0.04597854	0.07322176	0.08669304	0.04532621	0.030054078	0.07313982	0.062804885	0.08106677	0.05077358	0.055551045	0.049791113	0.04802408	0.07871793	0.05833932	0.113820985	0.040158316	0.042514376	0.055837095	0.041422524	0.055790186	0.060126074	0.056000985	0.060015045	0.06723519	0.05453089	0.06730409	0.053771712	0.055790186	0.070597894	0.07540576	0.034931563	0.03913944	0.06386109	0.047378816	0.05271541	0.035482615
20797	DZJQPKKLPUCNDW-UHFFFAOYSA-N	C1=CC=C(C=C1)N2C=C(NC2=S)C3=CC(=CC=C3)[N+](=O)[O-]	0.03517919	0.038002875	0.04379002	0.02342715	0.018584218	0.030227449	0.034791976	0.035191458	0.035014056	0.04424851	0.04665791	0.026560226	0.033288497	0.038785465	0.021934843	0.018050764	0.035585623	0.031119814	0.051810008	0.06397836	0.03060408	0.020132866	0.051444806	0.04323372	0.057671417	0.0345683	0.0380737	0.03384049	0.03271272	0.05606721	0.040058695	0.11875814	0.027099188	0.028726324	0.03804975	0.027973628	0.037896242	0.041092537	0.03840641	0.040862255	0.046400547	0.037403297	0.04684936	0.03692062	0.037896242	0.050317667	0.052431397	0.023480643	0.026456678	0.04416568	0.03218089	0.03592546	0.023930032
20798	YCBAXEMVPKOIKQ-UHFFFAOYSA-N	CN(C)C1=CC=C(C=C1)C=NC2=CC=C(C=C2)S(=O)(=O)O	0.037794877	0.040745713	0.047055326	0.025232177	0.020162482	0.032522034	0.037420116	0.03797967	0.03756944	0.04721319	0.049655385	0.028673863	0.035898846	0.041401803	0.023717534	0.019505044	0.03834465	0.033461854	0.054360695	0.06629734	0.032980137	0.0217946	0.054215334	0.04618488	0.06061663	0.03721974	0.04080137	0.036432076	0.035161268	0.05832238	0.042703085	0.11285112	0.029091677	0.030865764	0.040675346	0.030011568	0.04073165	0.04393648	0.04092106	0.04382474	0.049380515	0.03970311	0.049492367	0.039210938	0.04073165	0.052460473	0.05573201	0.025338033	0.028433848	0.0469352	0.034508392	0.038348787	0.025673604
20799	PFMYVIKXCZBACU-UHFFFAOYSA-N	CC1=C(C(N2C(=NC=N2)N1)C3=CC=CC=C3OC)C(=O)OCC=C	0.046933096	0.050525583	0.058151305	0.031438112	0.025019038	0.040441684	0.04644017	0.046904474	0.046687998	0.05824461	0.06127847	0.035601642	0.044417135	0.05152155	0.029486742	0.02429328	0.047408786	0.041550774	0.067668065	0.081961885	0.040840596	0.027078513	0.067651354	0.05721895	0.075326025	0.046091713	0.05067269	0.04513235	0.04368011	0.07320119	0.053295404	0.122325264	0.03622824	0.038402863	0.05063613	0.03741183	0.05038505	0.05440844	0.05102908	0.054208755	0.061272018	0.049707167	0.06184741	0.04909358	0.05038505	0.0654672	0.06889626	0.03149755	0.035448946	0.058490377	0.04291276	0.047836088	0.032062553
20800	DFPJHGPHWMYWLL-UHFFFAOYSA-N	CC1=CC=C(O1)CN(CCC2=CC(=C(C=C2)OC)OC)C(=O)CN(CC=C)C(=O)NC3=CC=CC=C3	0.038953252	0.041913755	0.048463404	0.025991742	0.020703977	0.033348054	0.038574688	0.039047617	0.03864495	0.04864391	0.05117622	0.029514104	0.036913596	0.04263929	0.024462324	0.020187924	0.039463483	0.03440172	0.056390364	0.0689214	0.033995345	0.022408461	0.05610355	0.047612496	0.06280907	0.03840398	0.04222734	0.037570227	0.03634035	0.060629584	0.04417164	0.1139925	0.02988857	0.031816326	0.041986022	0.030844823	0.041800577	0.04535145	0.042349804	0.04511636	0.051028185	0.040979177	0.051149376	0.040599264	0.041800577	0.054298807	0.057272375	0.0259999	0.029250447	0.04839075	0.035535328	0.039629143	0.026555985
20801	DUBNHZYBDBBJHD-UHFFFAOYSA-L	CN(C)C(=S)[S-].CN(C)C(=S)[S-].[Zn+2]	0.05093786	0.054756023	0.06292553	0.034203663	0.027167702	0.04399001	0.050420243	0.050549913	0.050419264	0.06247756	0.06564591	0.038400684	0.04780599	0.055321045	0.03217692	0.026522616	0.051039625	0.044682764	0.07153654	0.084638774	0.04453211	0.029471755	0.07111181	0.06114619	0.07881198	0.049572915	0.054429866	0.04876227	0.04710691	0.076975405	0.05696882	0.1093985	0.039004356	0.041541874	0.054854743	0.040201135	0.054378312	0.05909921	0.054688852	0.05905801	0.06585984	0.053017844	0.0657814	0.052822165	0.054378312	0.06893732	0.073744394	0.033968527	0.03818367	0.06188441	0.046176136	0.051779915	0.034919806
20802	OSNCQFIYXNSXLK-UHFFFAOYSA-N	CC1=C(C(=NC(=N1)C)N2CCN(CC2)S(=O)(=O)C3=CC=C(C=C3)OC)CC4=CC=C(C=C4)OC	0.032131784	0.03482483	0.04009145	0.021180997	0.016709948	0.027443867	0.031711314	0.03200352	0.031927973	0.041867197	0.044448428	0.024004254	0.030140817	0.03574187	0.01983572	0.016279588	0.03235873	0.028251994	0.050399847	0.06536838	0.027676005	0.018169709	0.049736373	0.04059144	0.05683548	0.03158627	0.035207238	0.030955303	0.029970488	0.055099405	0.037193157	0.12502249	0.024568576	0.026012331	0.035080463	0.025372928	0.03477559	0.037991337	0.03557547	0.037752368	0.04358078	0.03461133	0.044757854	0.03426818	0.03477559	0.04901412	0.050180823	0.021215787	0.02397767	0.04144932	0.029367503	0.033075113	0.021675298
20803	VNOXXCFFCOKSIU-UHFFFAOYSA-N	CC1=C(C(C(=C(O1)N)C#N)C2=C(C=C(C=C2)Cl)Cl)C(=O)OCC=C	0.040997423	0.04412265	0.05094721	0.027359733	0.02180219	0.03521375	0.040565632	0.04101584	0.040689267	0.051110245	0.053825844	0.031026933	0.03877493	0.044910364	0.025711913	0.021151084	0.041431345	0.036207933	0.059396457	0.072592296	0.035607193	0.023587856	0.059321098	0.050129544	0.06628405	0.040279396	0.044359926	0.039427504	0.038161032	0.06434514	0.046525307	0.11959793	0.031483885	0.033414405	0.04422339	0.032512356	0.043996125	0.04755729	0.044539012	0.04753464	0.053688683	0.043217465	0.054169573	0.042820998	0.043996125	0.057466567	0.060491867	0.027420526	0.030848568	0.05112089	0.037388045	0.0417329	0.027875882
20804	KLNFCQKQEDOHRS-UHFFFAOYSA-N	CC1=CC(=CC=C1)OC2=NC3=C(N2CC=C)C(=O)N(C(=O)N3C)C	0.043258805	0.046530824	0.05368369	0.028936658	0.022959257	0.037280537	0.042775143	0.0432623	0.043086182	0.054321826	0.05728995	0.03277388	0.040901415	0.047643933	0.027043005	0.022272915	0.043703206	0.038255014	0.063633844	0.07859461	0.03758747	0.024864858	0.0635897	0.053161524	0.07118657	0.042577915	0.046956953	0.04164628	0.040411633	0.06915382	0.049417134	0.12309965	0.03331198	0.035310887	0.046845846	0.034453794	0.046571266	0.05033614	0.04728625	0.050256025	0.05701589	0.046066407	0.058041267	0.045539998	0.046571266	0.06177631	0.06451735	0.028980989	0.03276732	0.054515988	0.039675795	0.044231158	0.029456455
20805	JRNKYUNYFDRGKW-UHFFFAOYSA-N	C=CCN1C(=NN=C1SCC(=O)NC2=CC=C(C=C2)Br)CC3=CNC4=CC=CC=C43	0.037497763	0.040239513	0.046650767	0.025087556	0.01992692	0.032171767	0.037097424	0.037589375	0.03730149	0.04689654	0.049363337	0.028490698	0.035500437	0.04115416	0.02347553	0.019389275	0.037943747	0.033085532	0.054529082	0.0668205	0.032677207	0.021568235	0.054429196	0.04592514	0.06097119	0.037041448	0.04080967	0.03618669	0.035096806	0.05884229	0.04275071	0.109216966	0.028755909	0.030586928	0.0405623	0.029726371	0.04025718	0.04360288	0.04094998	0.043554004	0.04929451	0.039614417	0.04974716	0.03928207	0.04025718	0.052541744	0.0553027	0.025045743	0.028348643	0.04702768	0.034334537	0.038298078	0.025574991
20806	ARUABSIQZCFQIN-UHFFFAOYSA-N	C(CN(CCC(=O)N)CC(=O)N)CS(=O)(=O)O	0.06512006	0.06994803	0.08026348	0.044089347	0.0352575	0.056376476	0.06461252	0.06498124	0.064639896	0.07942192	0.08323479	0.049505897	0.061671466	0.070701145	0.041583195	0.034412015	0.06564046	0.05758192	0.089983284	0.10478367	0.057386905	0.038118	0.08937476	0.07779579	0.098469734	0.06363329	0.06949061	0.06259076	0.06032043	0.095935255	0.07247249	0.11568101	0.05036403	0.053578686	0.07000572	0.05182556	0.0696218	0.075383626	0.069849536	0.075208455	0.08352461	0.067599155	0.08270913	0.06717203	0.0696218	0.086196095	0.09265657	0.04392516	0.048986565	0.07848299	0.059243552	0.06613256	0.045015913
20807	UJBOKNOYRWPXPR-UHFFFAOYSA-N	C=CCN1C(=O)C2=C(N=C1SCC(=O)NC3=CC(=CC=C3)F)SC4=C2CCCC4	0.040778507	0.043873835	0.05066412	0.027181253	0.021628646	0.034968954	0.04034111	0.040789947	0.04044795	0.05123093	0.0540239	0.030845512	0.038529284	0.044689685	0.02554957	0.021047829	0.041203983	0.035975188	0.05988151	0.0742512	0.035404436	0.02342968	0.059662115	0.05015304	0.06692648	0.040098764	0.04417435	0.039234485	0.038005304	0.065020494	0.04643216	0.11986075	0.03127105	0.033212554	0.044038497	0.03228335	0.043836765	0.04743173	0.04443506	0.047312528	0.05364859	0.043127276	0.054395944	0.042699702	0.043836765	0.057976235	0.060769398	0.027209979	0.0306493	0.051127344	0.037224628	0.041579362	0.027737405
20808	SQJVMRALVNFRID-UHFFFAOYSA-N	CC(=O)NC1=CC(=CC=C1)NC(=O)CSC2=NN=C(N2CC=C)COC3=CC4=CC=CC=C4C=C3	0.034574337	0.037163276	0.0430812	0.023056034	0.018322702	0.029542949	0.03422676	0.034607723	0.0343009	0.043172855	0.04545041	0.02618755	0.032707855	0.03784743	0.021654699	0.01788735	0.03498439	0.030472705	0.050209176	0.06140886	0.030131236	0.019835738	0.049940202	0.04224906	0.05600989	0.034084685	0.037518177	0.03332267	0.03224995	0.054015286	0.039266557	0.10494588	0.026464716	0.028168019	0.03731221	0.027324352	0.037029788	0.040210042	0.037654717	0.040062208	0.04535166	0.036410168	0.04556342	0.0360983	0.037029788	0.04826385	0.05090923	0.023010556	0.025985649	0.043089084	0.031533323	0.035232466	0.023572717
20809	KKTGBXNWOCZPDU-UHFFFAOYSA-N	COC(=O)C1=CC2=C(C=C1)N(C(=NC(=O)C3=CC=C(S3)[N+](=O)[O-])S2)CC=C	0.035735615	0.03844298	0.04451169	0.023808237	0.019006694	0.030596394	0.035390906	0.03584122	0.035388496	0.044631213	0.046968617	0.027054667	0.03385727	0.03900279	0.022415021	0.01846994	0.036197405	0.031527102	0.051474433	0.06306992	0.03111066	0.020553384	0.05131746	0.043592457	0.057441335	0.035168298	0.038640015	0.034430258	0.033261187	0.055414278	0.04036735	0.10826565	0.027379084	0.029097999	0.038436852	0.028222531	0.03832278	0.04149228	0.03869132	0.041381147	0.046660807	0.037400402	0.046785302	0.037046272	0.03832278	0.049626827	0.05259488	0.023847558	0.026773315	0.044298433	0.032523375	0.036262084	0.024259578
20810	RCHNVNBUJMZZIL-UHFFFAOYSA-M	CCCCCCCCCC1=CC=C(C=C1)OCCOCCOCCOCCOCCOCCOCCOCCOCCOCCOCCOCCOCCOCCOCCOCCOCCOCCOCCOCCOCCCS(=O)(=O)[O-].[K+]	0.027589437	0.029533857	0.033762656	0.01821169	0.014757129	0.023232047	0.027358208	0.027102714	0.026734382	0.033397794	0.034953058	0.020590646	0.025460208	0.029214239	0.017493155	0.014367369	0.027330866	0.023730036	0.038263835	0.04499329	0.023389662	0.016020298	0.037605427	0.03242953	0.0420127	0.026676893	0.029553521	0.026232848	0.025543865	0.04059536	0.030427894	0.06097321	0.020649115	0.022020329	0.028955478	0.021242654	0.02845417	0.031216094	0.02914446	0.0314563	0.034932073	0.02785625	0.03437406	0.028215563	0.02845417	0.036203336	0.03850951	0.018279623	0.020373058	0.03271644	0.024420839	0.027400274	0.018540295
20811	ISQUIMYQNZNDJX-UHFFFAOYSA-N	CCCCCCCCCC1=CC=C(C=C1)OCCOCCOCCOCCOCCOCCOCCOCCOCCOCCOCCOCCOCCOCCOCCOCCOCCOCCOCCOCCOCCCS(=O)(=O)O	0.02765128	0.029600125	0.03385245	0.0182666	0.014796439	0.023279145	0.027418563	0.027152369	0.026791144	0.03346035	0.03502182	0.02063629	0.025505686	0.029280216	0.017534003	0.014404299	0.027378043	0.023772618	0.038349144	0.04507402	0.023426633	0.016065348	0.03771414	0.032497227	0.042127877	0.026727691	0.029617703	0.026280627	0.025601665	0.040712364	0.03050811	0.061206024	0.02070124	0.022067893	0.029021177	0.021295337	0.02850768	0.031258352	0.029219091	0.03152642	0.035010148	0.027939692	0.034483217	0.028282296	0.02850768	0.03626596	0.038599275	0.018325629	0.020440452	0.032830082	0.024479475	0.027465284	0.018587695
20812	VPPUQNLQMKQUCN-UHFFFAOYSA-N	CCCCCCCCCCCCCOCCOCCOCCOCCOCCOCCOCCOCCCS(=O)(=O)O	0.047729965	0.051126283	0.058798034	0.031766668	0.025654435	0.04054584	0.047334254	0.047406524	0.04669929	0.058138885	0.060865372	0.035908096	0.044729188	0.050978698	0.030419433	0.025034422	0.04787508	0.041527074	0.065966085	0.07752098	0.041247983	0.027750254	0.06524472	0.056601066	0.072658435	0.0465574	0.051170778	0.045717143	0.044343095	0.06999699	0.052779727	0.09704365	0.036112815	0.038587883	0.05062334	0.037163086	0.04999973	0.054581188	0.050735574	0.054754425	0.06084668	0.048580218	0.059958655	0.048870597	0.04999973	0.06258172	0.06725256	0.031792205	0.035464898	0.057054233	0.042705506	0.047851514	0.032429207
20813	MONNVTDNIJZMFJ-UHFFFAOYSA-N	CCCCCCCCCCCCCOCCOCCOCCOCCOCCOCCOCCOCCOCCOCCOCCOCCCS(=O)(=O)O	0.041246664	0.04417626	0.05074512	0.027315985	0.022132603	0.034897275	0.040893294	0.04087077	0.0401401	0.050068963	0.052377723	0.030931156	0.038459416	0.043796204	0.026232848	0.021565445	0.041233823	0.035681244	0.056811906	0.06683367	0.035355993	0.023949957	0.056092042	0.0487073	0.062577255	0.040092282	0.04418973	0.03937165	0.038231302	0.060355224	0.04545459	0.084837124	0.031045426	0.03309676	0.04349063	0.031931236	0.042934615	0.046978123	0.043623574	0.047220014	0.052357413	0.04173636	0.051532306	0.04214122	0.042934615	0.053844772	0.05779928	0.027387995	0.030516103	0.049021877	0.036673192	0.041103873	0.027811697
20814	KKYSQNYKQHCQME-UHFFFAOYSA-N	C=CCN1C=C(C=C(C1=O)C#N)C2=CC(=CC=C2)C(F)(F)F	0.03325979	0.035827406	0.0414643	0.022172926	0.017619256	0.028618943	0.032888494	0.03337537	0.033155225	0.042076103	0.044404607	0.025183091	0.031519927	0.036701	0.020745171	0.017063476	0.03369884	0.029410163	0.049191948	0.06123368	0.028937649	0.019062629	0.04913328	0.04113553	0.05511521	0.03279703	0.036181953	0.032105967	0.031099763	0.053427123	0.03797126	0.10867695	0.02555335	0.027112981	0.036023222	0.026412914	0.035928838	0.038852174	0.03636652	0.038761884	0.044028316	0.03533872	0.044745464	0.03502278	0.035928838	0.04772026	0.04993084	0.022218175	0.025095373	0.04201838	0.030490344	0.033981994	0.022567619
20815	GCDCDCORLPIRGI-UHFFFAOYSA-N	CC1=CC=C(C=C1)S(=O)(=O)N(CC=C)C2=CC=C(C=C2)OC	0.036902875	0.039832637	0.046014972	0.02463603	0.019640986	0.031812172	0.036525063	0.037094973	0.036758892	0.046412714	0.048905615	0.027989596	0.035071548	0.040608935	0.023118312	0.019020911	0.037455212	0.032731317	0.053863533	0.06655985	0.03220874	0.021231959	0.05375725	0.045389716	0.0602117	0.03637252	0.03995709	0.035608254	0.03439352	0.058221836	0.041938182	0.116406895	0.028457675	0.030184591	0.039873462	0.029371062	0.03992529	0.043051507	0.04016131	0.042912014	0.048543274	0.039057374	0.048970338	0.038518917	0.03992529	0.052221797	0.055105746	0.024745224	0.027796006	0.04625426	0.033794403	0.037589893	0.025091428
20816	BPPPRRLOPGKVMQ-UHFFFAOYSA-N	C=CCN1C=CC=N1	0.05828453	0.06282028	0.07205215	0.03939416	0.03127391	0.050730534	0.05766212	0.058112107	0.058238097	0.07175498	0.07539694	0.044255964	0.05517752	0.06410463	0.036845714	0.030385252	0.058751054	0.05172301	0.08251661	0.09691911	0.05119843	0.033824645	0.08232545	0.07068403	0.09074655	0.057045072	0.062512025	0.05602731	0.054084666	0.08892259	0.06579895	0.116226636	0.045338467	0.04803344	0.06312188	0.046807054	0.06292443	0.0679752	0.06318041	0.06766149	0.07586767	0.061775006	0.07604407	0.061008595	0.06292443	0.07965743	0.08462349	0.03934804	0.04415993	0.07194477	0.05348765	0.0596233	0.04019844
20817	BCNZPFZYQFAJJK-UHFFFAOYSA-N	C=CCN(CC(=O)N(CCC1=CC=CC=C1)CC2=CC=CO2)C(=O)C3=CC=C(C=C3)Br	0.0358181	0.038597345	0.044668157	0.023885202	0.019047124	0.030709986	0.035478543	0.035997216	0.03557322	0.044898354	0.047256656	0.027137816	0.034018368	0.039232135	0.022472667	0.018530807	0.036356904	0.031667966	0.051875405	0.06348867	0.03130122	0.020604383	0.051665843	0.043930523	0.057803832	0.035372056	0.0388735	0.034615163	0.03346933	0.055823218	0.04059963	0.1101609	0.027485266	0.029257726	0.038623404	0.028346742	0.03856934	0.041787703	0.038912825	0.041585103	0.04699167	0.037604872	0.047137566	0.0373122	0.03856934	0.049936183	0.05284081	0.023915846	0.026851803	0.04451375	0.03270117	0.036422648	0.024358612
20818	NWBGUZJDVAJCGJ-UHFFFAOYSA-O	CCC(=CC1=[N+](C2=C(S1)C=CC(=C2)C)CCCS(=O)(=O)O)C=C3N(C4=C(S3)C=CC(=C4)C)CC	0.03845243	0.041489653	0.047827445	0.025551181	0.020455211	0.032932006	0.038086675	0.038576223	0.038037896	0.04809842	0.05061551	0.029032255	0.036420714	0.041958936	0.024132187	0.01982442	0.038941085	0.033925276	0.0556082	0.068188526	0.033320125	0.022119384	0.055230506	0.046966232	0.061924927	0.037766658	0.04153543	0.036981992	0.035705425	0.0596612	0.04332596	0.113527045	0.029485008	0.031256657	0.041262027	0.030388733	0.041250113	0.04462013	0.041565157	0.044472758	0.05018302	0.040230893	0.050317157	0.039853618	0.041250113	0.053435422	0.056571502	0.025698442	0.028712159	0.047650028	0.034898378	0.038911216	0.025999209
20819	GRAOKZSTOKKLRP-UHFFFAOYSA-N	CC1=CC=C(C=C1)N2C(=S)NC(N2)(C)CCC(C)C	0.051624388	0.0555012	0.06392853	0.034642346	0.027654786	0.044505503	0.051106513	0.05166965	0.051306985	0.06375056	0.06695856	0.03920407	0.048958264	0.056470938	0.032538578	0.026847145	0.05222833	0.045723762	0.07338454	0.08777256	0.045095656	0.029889058	0.073261246	0.06262101	0.08135292	0.050705828	0.05563412	0.049664907	0.048041373	0.07898724	0.058229975	0.123927556	0.0398083	0.0422723	0.055566747	0.041104235	0.05534749	0.05983969	0.05585444	0.059669875	0.06707723	0.054255437	0.067099564	0.05372398	0.05534749	0.07080967	0.07486678	0.034703296	0.03894348	0.0636539	0.0471473	0.052477825	0.035320494
20820	QAOBCSTVPWLHNO-UHFFFAOYSA-N	CC1=CC=CN2C1=NC3=C(C2=O)C=C(C(=N)N3CC=C)C(=O)NCCC4=CC=CC=C4	0.039095968	0.041997038	0.04863896	0.026168412	0.020774212	0.033565484	0.038689278	0.03916073	0.038911972	0.048923396	0.051510144	0.029683989	0.037051708	0.042970695	0.024488963	0.02024343	0.03958575	0.034571905	0.056919802	0.06967221	0.034147654	0.02249574	0.056732904	0.047946684	0.063394174	0.03860321	0.042452194	0.037740372	0.036541186	0.06140264	0.044582672	0.11250509	0.030043274	0.031965405	0.04233243	0.031060437	0.042079896	0.045536414	0.0427114	0.045391567	0.05139973	0.041405283	0.05188939	0.040937014	0.042079896	0.054900326	0.05775286	0.026139203	0.029527575	0.04894506	0.035834167	0.039968483	0.026702229
20821	VKQMFQPHQSZLGD-UHFFFAOYSA-N	C=CCNC(=S)NC1C2=CC=CC=C2OC3=CC=CC=C13	0.04175263	0.04499333	0.051894587	0.027900074	0.022264868	0.03590165	0.041333016	0.04185112	0.041475818	0.051937304	0.05462234	0.0316353	0.03964714	0.045742877	0.026227677	0.021608265	0.04231274	0.036965795	0.06001821	0.07252845	0.036458764	0.02405273	0.059829254	0.050905835	0.0666801	0.041047964	0.045078434	0.040204823	0.038837463	0.064614326	0.047224957	0.11790304	0.03217413	0.034156505	0.045008354	0.033175107	0.044889424	0.048581745	0.04531116	0.048360866	0.054528713	0.043965798	0.054632135	0.04348493	0.044889424	0.057950724	0.0611748	0.027978173	0.03137449	0.051746804	0.038130216	0.04247658	0.028456623
20822	JZBFSQMBCAUGAB-UHFFFAOYSA-O	CCC(=CC1=[N+](C2=C(S1)C=C(C3=C2SC=C3)OC)CCCS(=O)(=O)O)C=C4N(C5=C([Se]4)C=CC(=C5)OC)CCCS(=O)(=O)O	0.04034303	0.043525197	0.05012697	0.026857937	0.021532543	0.03452179	0.039986767	0.040423237	0.03986716	0.05002157	0.052550804	0.030525306	0.038219295	0.04392003	0.025443202	0.020914987	0.040844724	0.035602547	0.05766027	0.06922151	0.035009693	0.023272043	0.057270117	0.048965104	0.06397037	0.039588142	0.04344911	0.038784392	0.03742183	0.061436318	0.045246962	0.108570494	0.03101947	0.03288292	0.043193486	0.03193692	0.04312767	0.046729732	0.043513507	0.04651406	0.05232963	0.042108405	0.05210792	0.04164096	0.04312767	0.055106282	0.05860079	0.027020503	0.030141199	0.049643815	0.036561154	0.040774345	0.027387237
20823	XOZHSDLXSXOLGA-UHFFFAOYSA-N	COC1=CC(=CC(=C1)C2C3=C(CN(C3=O)CCCN4CCOCC4)N(C(=O)N2)CC=C)OC	0.04712236	0.051037483	0.058545023	0.03129323	0.024784353	0.04065624	0.046511315	0.047009215	0.046920367	0.060360633	0.06390481	0.035408814	0.04434604	0.052355926	0.029308638	0.024059359	0.047493607	0.041662544	0.071874484	0.09060417	0.040771365	0.026887005	0.07165318	0.059185386	0.08053754	0.046329428	0.051244996	0.045349773	0.043929316	0.07908478	0.054383196	0.13947704	0.03634397	0.038398862	0.051314473	0.03754927	0.051174026	0.055321265	0.051857013	0.055002593	0.06302223	0.05080229	0.06500229	0.05026116	0.051174026	0.070294045	0.07228754	0.03144314	0.035456896	0.060427647	0.043229576	0.04844406	0.031940743
20824	LNFDEHPVOZLFRD-UHFFFAOYSA-N	CCCN1C=C(C2=CC=CC=C21)S	0.054375015	0.05854699	0.0673524	0.036691304	0.029181272	0.04717196	0.053825587	0.054362096	0.054306097	0.0671105	0.07051215	0.041368056	0.05159219	0.059800863	0.03432016	0.028339759	0.05496035	0.04829549	0.07729162	0.0913104	0.04772201	0.031513754	0.07718932	0.06606676	0.08535342	0.05339545	0.05855813	0.052336592	0.050614942	0.08316854	0.06156809	0.12043451	0.04217916	0.04475109	0.05880841	0.04354881	0.05854402	0.06335352	0.059066765	0.063046455	0.07090034	0.057524234	0.07093143	0.05684204	0.05854402	0.074642025	0.07895135	0.036651	0.041249428	0.06725362	0.049940232	0.05555538	0.037439354
20825	KXGBPROQHNHYDB-UHFFFAOYSA-N	C1=CC=C(C=C1)COC2=C(C=C(C(=C2)N3C=CNC3=S)Cl)Cl	0.037085198	0.039918922	0.04608684	0.024763385	0.019587005	0.03188906	0.03665816	0.037072897	0.037001915	0.046638206	0.049182396	0.028057333	0.035047602	0.0410171	0.023102816	0.019039508	0.03747474	0.03278124	0.05487839	0.067755915	0.032276206	0.021234956	0.054664873	0.04564063	0.061208002	0.036531568	0.04033736	0.03573272	0.034674257	0.059544563	0.0424915	0.11780731	0.028541496	0.030296246	0.040269267	0.029517198	0.039900336	0.04327286	0.040701102	0.043125402	0.04909152	0.03960179	0.049852304	0.03926315	0.039900336	0.05321126	0.055153966	0.02476147	0.028076742	0.046893798	0.034063824	0.038051818	0.025281847
20826	ZEIFFRJUOXPPPC-UHFFFAOYSA-N	CC1CN(CC(O1)C)S(=O)(=O)C2=CC(=C(C=C2)F)F	0.041379925	0.044647004	0.051378705	0.027511487	0.021973744	0.035461057	0.0409717	0.04133483	0.040918134	0.051360063	0.05403014	0.031205032	0.03914067	0.04514471	0.025984323	0.021382937	0.041805614	0.036497045	0.059400536	0.07193953	0.036002897	0.023772093	0.059120495	0.05028658	0.06598283	0.040537782	0.04455676	0.039749805	0.03836801	0.06410744	0.04660826	0.116383575	0.031733505	0.033716746	0.044425018	0.03270104	0.044290345	0.04806616	0.044692867	0.04783127	0.0539055	0.043342635	0.053973567	0.042972267	0.044290345	0.05740077	0.060614847	0.027586672	0.030869866	0.05097518	0.037545107	0.04193017	0.028120518
20827	XIOHREILWINAMO-UHFFFAOYSA-N	CC1=CC=C(C=C1)S(=O)(=O)OC2C3C(O3)C4COC2O4	0.050106823	0.053867996	0.062055	0.033602655	0.026797166	0.04301755	0.04965072	0.050028525	0.049704533	0.06172551	0.064760044	0.03795775	0.04749452	0.054644473	0.03168408	0.02618013	0.050652314	0.044257633	0.07055956	0.08321435	0.043927576	0.028982634	0.07017253	0.060453426	0.07784724	0.049177535	0.053906403	0.048227705	0.046600986	0.07547423	0.05626161	0.11152689	0.03856779	0.041099027	0.053867895	0.039728664	0.05350555	0.058270536	0.054097194	0.057873674	0.06491823	0.052328486	0.06444943	0.051995277	0.05350555	0.06766502	0.07194783	0.033548985	0.037581325	0.061026227	0.045663256	0.05088336	0.034374572
20828	GLAHGPKSXPDHIQ-UHFFFAOYSA-N	CC(C)C(=O)N=C1N(C2=C(C=CC=C2S1)F)CC=C	0.04528574	0.04869147	0.05621444	0.030370515	0.024316026	0.039065715	0.04484059	0.04545049	0.04500143	0.055967826	0.05879261	0.034443088	0.043027204	0.049467675	0.028540498	0.02351832	0.045897253	0.040115274	0.06409195	0.07674952	0.03952346	0.0262294	0.06420629	0.054955136	0.07136433	0.04452908	0.048810482	0.043608274	0.042133093	0.0689034	0.05106749	0.10986587	0.034926146	0.037040006	0.048695546	0.03603025	0.04862303	0.052477233	0.04895679	0.052381568	0.058828514	0.04746802	0.058794163	0.046947878	0.04862303	0.061720185	0.06581394	0.030460697	0.034175906	0.055877708	0.04135739	0.04594349	0.030896451
20829	RXPILBWDLUBGRQ-UHFFFAOYSA-N	CC(=O)NC1=CC=C(C=C1)N=CC2=C(N(C(=O)NC2=O)CC=C)O	0.047754616	0.051077716	0.059267264	0.032218717	0.0256848	0.0410959	0.047278125	0.047969136	0.047551733	0.05899603	0.06192426	0.03650013	0.045407325	0.052161884	0.030143326	0.024979655	0.04842348	0.042241823	0.06739406	0.080437325	0.041967496	0.027751952	0.067481	0.05788576	0.07496031	0.047186173	0.05171869	0.046156783	0.044698298	0.07216173	0.053993355	0.10731944	0.036719315	0.039134003	0.05153249	0.037964065	0.05116594	0.05539893	0.051804204	0.055364113	0.062099725	0.049998034	0.062042784	0.049633257	0.05116594	0.06475681	0.06897418	0.03208773	0.036293335	0.05888326	0.043795038	0.048654813	0.032775633
20830	QJCJDPKXYWAFOU-UHFFFAOYSA-N	COC1=CC=CC=C1C(=O)NN=CC2=CC=C(O2)S(=O)(=O)O	0.041851275	0.045087773	0.05200531	0.027974898	0.022396665	0.035993386	0.04144574	0.042034376	0.041508343	0.051837463	0.054432906	0.0317565	0.039777618	0.04565578	0.026346073	0.021685034	0.04245238	0.037049636	0.059304588	0.07105652	0.036542654	0.024196988	0.05910175	0.050729908	0.06585553	0.04112291	0.04500016	0.04029953	0.038842477	0.06342444	0.04701974	0.1097967	0.03223469	0.03420145	0.04490041	0.033218738	0.04494097	0.048482604	0.04514662	0.048357937	0.05428184	0.043721724	0.0541175	0.04321296	0.04494097	0.056948483	0.06088074	0.028080124	0.031413335	0.0514292	0.038102992	0.042354573	0.028474476
20831	UZBSTRBUNIJUCQ-UHFFFAOYSA-N	CC(C)(C)C1=CC=C(C=C1)CSC2=NN=C(N2CC=C)CNS(=O)(=O)C3=CC=C(C=C3)Br	0.033041745	0.035529297	0.041243687	0.022005063	0.017526617	0.02827676	0.032714058	0.03317662	0.03278263	0.04161314	0.04386072	0.025021266	0.031300686	0.036136966	0.020673046	0.017050048	0.033481274	0.029110964	0.04837643	0.060160626	0.028754264	0.01896755	0.048100933	0.040530853	0.05425207	0.032597654	0.035920214	0.03189924	0.030852923	0.052072335	0.037513595	0.10833971	0.025258994	0.02686702	0.035628594	0.026072422	0.035492964	0.038486607	0.03592039	0.038418688	0.04344962	0.034694374	0.043783724	0.034463204	0.035492964	0.046663154	0.04919582	0.02200696	0.02479334	0.04127893	0.030114343	0.033595905	0.022426333
20832	ADOXIAWOLWNNJG-UHFFFAOYSA-O	CC1(C2=C(C=CC(=C2)NC(=O)CCl)[N+](=C1C=CC=C3C(C4=C(N3CCCS(O)(O)O)C=CC(=C4)S(=O)(=O)O)(C)C)C)C	0.042065136	0.045359664	0.0524048	0.028005436	0.022489652	0.036067545	0.0416852	0.042383462	0.041724432	0.052996226	0.05574912	0.03182212	0.039895184	0.045987196	0.026434217	0.021717314	0.042719923	0.037152387	0.061019342	0.07505896	0.036496423	0.02428183	0.06081906	0.051757343	0.0683453	0.04152739	0.04564015	0.04066546	0.03925505	0.065065145	0.047479145	0.114387766	0.032303732	0.03423202	0.045184992	0.03331455	0.04534901	0.04898471	0.045519527	0.04883007	0.055024885	0.043967783	0.05528035	0.04360958	0.04534901	0.05845225	0.062285244	0.028225083	0.031519372	0.052348383	0.038286045	0.04258639	0.028424788
20833	BRNYNVUQJYDAKC-UHFFFAOYSA-N	CC1=CC=C(C=C1)CS(=O)C2=NC3=C(CCCC3)C(=N2)NCC=C	0.041747298	0.045033872	0.05186035	0.02783669	0.02216975	0.036001775	0.041279327	0.04190255	0.041528307	0.052595656	0.05547612	0.031571724	0.039579697	0.04593179	0.02609697	0.021421872	0.04228592	0.03698868	0.06150316	0.07642998	0.036206134	0.02398517	0.061369043	0.051486872	0.06887288	0.041071825	0.045229085	0.04020343	0.03890723	0.066812	0.04752574	0.12124606	0.032199003	0.034042947	0.045085084	0.033225138	0.045116045	0.04857271	0.045500435	0.048468947	0.05494086	0.044270217	0.055954494	0.043783326	0.045116045	0.05971702	0.062629744	0.028004754	0.03142655	0.052615386	0.038198404	0.042522766	0.028292973
20834	RDUXSZMLSLXXEX-UHFFFAOYSA-N	CCC1=CC(=CS1)C2=NNC(=S)N2CC3CCCO3	0.049237575	0.053002693	0.06092102	0.032928694	0.02620196	0.0423766	0.04870192	0.04910667	0.048885334	0.060985852	0.06417986	0.03723521	0.04652162	0.053934414	0.030934352	0.025481235	0.049657438	0.04350616	0.07103484	0.08575702	0.04283106	0.028367436	0.07087998	0.059883207	0.07886602	0.048229717	0.053056557	0.0472475	0.04575464	0.076943055	0.055754475	0.12569162	0.037936095	0.040232453	0.05309429	0.039161045	0.052725803	0.057073176	0.05343119	0.056900978	0.06429537	0.0520373	0.06472063	0.051558513	0.052725803	0.06870322	0.07199758	0.0329753	0.037088133	0.061132997	0.044948526	0.050172817	0.033631362
20835	DNJHFWOQNAQCAI-UHFFFAOYSA-N	C1C(C(COC1N2C=NC3=C2NC=NC3=S)O)O	0.058507096	0.062819526	0.072276026	0.039509393	0.031427015	0.050576877	0.057946365	0.058323503	0.05828793	0.07189361	0.0754639	0.0444446	0.055399727	0.064031914	0.03706739	0.030680722	0.0590111	0.05178811	0.08246836	0.09645438	0.051443815	0.03399181	0.08207168	0.07060846	0.09071129	0.05732596	0.062816225	0.056228913	0.054360043	0.0882317	0.06588651	0.11351655	0.045299195	0.048151802	0.06325459	0.046721857	0.06265346	0.0680438	0.06341201	0.06774924	0.075883314	0.061527837	0.0756307	0.060985982	0.06265346	0.079182684	0.08405982	0.03934646	0.044247247	0.0715268	0.053550042	0.059792347	0.04041798
20836	DXTOEWJOBOWCAM-UHFFFAOYSA-N	CC1=CC=C(C=C1)NC(=O)CC2C(=O)N(C(=NC3=C(C=CC(=C3)C)C)S2)CC=C	0.038873736	0.041743323	0.048357595	0.025924524	0.020683879	0.033274584	0.038486023	0.03895509	0.038502272	0.048444986	0.05099985	0.029467016	0.036773846	0.042411957	0.024384124	0.020113941	0.0393238	0.03422877	0.056161415	0.06904324	0.033788845	0.022378853	0.05602488	0.047380704	0.06276035	0.03828495	0.042125337	0.037424196	0.036266405	0.060742248	0.044055723	0.11355047	0.029717362	0.031616468	0.041854978	0.030689994	0.04158505	0.045035005	0.042172745	0.045012854	0.05079162	0.040756233	0.05116246	0.040526967	0.04158505	0.05415509	0.057129405	0.02593033	0.029224027	0.048343346	0.035404366	0.039497305	0.026405474
20837	HDIZWWKXJGNAAS-UHFFFAOYSA-N	CC1=CC(=CC=C1)C2=NNC(=S)N2CC3=CC=CO3	0.04203283	0.04525579	0.05212587	0.028120238	0.022362385	0.036231823	0.04156719	0.042039804	0.04186621	0.05231624	0.05507524	0.031873196	0.03981559	0.0462283	0.02632371	0.021671886	0.042492762	0.037222214	0.06095765	0.0738859	0.036570974	0.02419304	0.060845397	0.051335413	0.06776274	0.041300967	0.045446143	0.04041501	0.03913466	0.065801375	0.04780775	0.11955289	0.03245135	0.034375876	0.04541274	0.03354592	0.04515923	0.0488042	0.045798577	0.04866705	0.05507498	0.044617847	0.055558074	0.044052202	0.04515923	0.05890994	0.06174642	0.028206754	0.03179546	0.052526396	0.038496643	0.042896744	0.028673822
20838	YNJYJFXTTAVMHE-UHFFFAOYSA-N	CCCCCOCC(CCC1=NNC(=S)N1CC=C)O	0.062179722	0.0664943	0.07678149	0.042106695	0.033516932	0.053649314	0.061572928	0.0620373	0.061889403	0.07642641	0.080211565	0.047356825	0.05884794	0.06787513	0.039472893	0.032750618	0.06272714	0.05488775	0.08723523	0.10268234	0.054813713	0.03622869	0.08701725	0.07502434	0.09623303	0.061152242	0.06703559	0.05991199	0.058081888	0.09364309	0.0700613	0.118519045	0.047860123	0.051074695	0.06718149	0.04943331	0.066467404	0.072295435	0.067345425	0.0721147	0.08067703	0.06505035	0.08043461	0.064817704	0.066467404	0.083998725	0.089254595	0.04176926	0.047159124	0.076051936	0.05698334	0.06351007	0.04300894
20839	BTYCWDQBPUJMJM-UHFFFAOYSA-N	CC1=C(C(NC(=S)N1)C2=CC=CC=C2)C(=O)OCC=C	0.049165778	0.05282954	0.060916215	0.03298004	0.026289389	0.04230752	0.048668224	0.049129535	0.04880453	0.06059537	0.063652426	0.037311472	0.04655442	0.053713657	0.030998588	0.025591081	0.04968456	0.04344796	0.069771	0.083425224	0.042980485	0.02843661	0.06965119	0.059524722	0.07737485	0.048225366	0.05292995	0.0472399	0.045695584	0.075183235	0.05547797	0.11984012	0.037855417	0.04024329	0.05294012	0.039055668	0.05261947	0.056982167	0.053214055	0.05681475	0.06387411	0.051615715	0.06391839	0.051164947	0.05261947	0.067335084	0.07123916	0.03295598	0.037034553	0.060552854	0.044838883	0.050015997	0.033680156
20840	UTDRBZPYXVTPDR-UHFFFAOYSA-N	CC1=CC2=C3C(=C(C=C(C3=N1)S(=O)(=O)O)Br)C(=O)C4=CC=CC=C42	0.038966395	0.041928835	0.04842615	0.025994932	0.020744082	0.03343284	0.038574822	0.039048593	0.03861314	0.04846736	0.0509821	0.029516298	0.036878623	0.04252291	0.024434382	0.02009882	0.039421286	0.03438304	0.056120865	0.06839068	0.03381945	0.022440145	0.05588036	0.047370784	0.06258966	0.038275216	0.04207631	0.037465304	0.036217786	0.060236394	0.044017144	0.11626132	0.02987293	0.031706013	0.041855805	0.03084498	0.041705612	0.045077957	0.04216371	0.04504504	0.050790906	0.040869303	0.050950967	0.040474046	0.041705612	0.05408728	0.057239614	0.026054109	0.029291496	0.048314653	0.035458192	0.039500363	0.026449662
20841	BAIHCRBAPZAILO-UHFFFAOYSA-N	C1=CC=C(C=C1)S(=O)(=O)OC2=CC3=C(C=C2)C=C(C=C3)S(=O)O	0.03266265	0.03533823	0.04075744	0.021679044	0.017328344	0.028048003	0.032322172	0.03280378	0.03239117	0.041056	0.0432488	0.024648223	0.030970955	0.035784904	0.020418236	0.016740097	0.03311819	0.028875018	0.047711156	0.058997817	0.02831344	0.018729886	0.0473762	0.040035985	0.053259235	0.032071304	0.035270657	0.031406842	0.030316394	0.051396906	0.036930792	0.11280185	0.025082562	0.026575353	0.03512923	0.025840282	0.03520485	0.03793607	0.035389543	0.03786447	0.042849455	0.034344263	0.04313476	0.033929437	0.03520485	0.046113946	0.048761696	0.021821855	0.024413247	0.040773492	0.029716294	0.033110607	0.022056203
20842	XROANLWPDIMADQ-UHFFFAOYSA-N	CNC(=S)SCCC(=O)O	0.065290555	0.07009417	0.08031165	0.04437484	0.03533247	0.056701522	0.06470088	0.06482411	0.06491386	0.07935702	0.08317362	0.049667273	0.061609082	0.07102283	0.041702993	0.03453242	0.0655152	0.057711314	0.09017648	0.104443096	0.057489224	0.03821955	0.08957636	0.077915505	0.098499715	0.06362583	0.06954589	0.06263356	0.060406446	0.09621068	0.0727648	0.1113086	0.050617404	0.05377238	0.070395455	0.052137524	0.06981455	0.07556868	0.070123345	0.07536794	0.08371495	0.068103634	0.083144605	0.06759852	0.06981455	0.08638364	0.09265244	0.044072818	0.04935867	0.07878876	0.05954962	0.06654088	0.045321908
20843	NZCBCKBNFBWUII-UHFFFAOYSA-N	CC(C(=O)NCC=C)OC1=CC(=CC=C1)Cl	0.052421786	0.056390136	0.065008506	0.035357084	0.028239924	0.04539981	0.05192455	0.052619554	0.05220916	0.064625226	0.06782321	0.039928637	0.049888708	0.057369284	0.033157595	0.0273747	0.053157497	0.046551466	0.07376144	0.087231144	0.046044957	0.030462652	0.07375439	0.06356192	0.08173136	0.051568817	0.056410868	0.050536055	0.04877288	0.07917533	0.059040435	0.11343183	0.04059684	0.043076012	0.056511752	0.041869827	0.05641072	0.060940336	0.056690216	0.060747128	0.068044886	0.054983605	0.067818105	0.05437355	0.05641072	0.07102828	0.0758773	0.03537595	0.03962919	0.06444757	0.048008442	0.053338416	0.03599671
20844	YBSRNNCAFPCGOC-UHFFFAOYSA-N	COC(=O)C1=CC2=C(C=C1)N(C(=NC(=O)C3=CC=CS3)S2)CC=C	0.03776682	0.04060351	0.047008134	0.025224945	0.020149473	0.032423344	0.037400346	0.037920382	0.037491508	0.04705463	0.04949052	0.028665338	0.035840612	0.041277893	0.023711119	0.019540073	0.038290083	0.033392422	0.054172467	0.06602819	0.032919496	0.021772487	0.054154865	0.046071492	0.060456872	0.03719812	0.040840827	0.036405496	0.0351976	0.058350444	0.04271106	0.10754762	0.029011045	0.030804638	0.040647876	0.029925847	0.040568046	0.043797962	0.040905155	0.043724105	0.0492628	0.039606452	0.04946759	0.03919612	0.040568046	0.052199997	0.055467665	0.025285002	0.028404733	0.04686607	0.034451075	0.03834542	0.025681863
20845	BISHZJYHUONTBB-UHFFFAOYSA-N	C=CCN1C2=C(C=C(C=C2)F)SC1=NC(=O)CN3C(=O)CCC3=O	0.0398883	0.04288704	0.049613126	0.026591787	0.021196444	0.034287058	0.03946724	0.03997482	0.039581887	0.05002466	0.052720588	0.030182969	0.037765063	0.043701936	0.024995709	0.020580346	0.04036314	0.03522626	0.058141977	0.07175459	0.034682065	0.022940692	0.058103908	0.04896946	0.0650001	0.039250795	0.043200724	0.03840998	0.03718086	0.06309946	0.045361307	0.11529952	0.030611273	0.032483973	0.043038666	0.031607408	0.04290436	0.04639518	0.043360192	0.046288513	0.052348427	0.04206787	0.05303101	0.041698754	0.04290436	0.056296237	0.059189312	0.026661303	0.029999625	0.049915045	0.036430754	0.040608965	0.027102187
20846	VYSONGVTNCWJSD-UHFFFAOYSA-N	COC1=CC2=C(C=C1)N(C(=NC(=O)C=CC3=CC=CS3)S2)CC=C	0.03603083	0.03875206	0.04489683	0.024084259	0.019183287	0.030976942	0.03567068	0.03622491	0.0358512	0.04533007	0.04776447	0.027352396	0.034205224	0.039567433	0.022572225	0.018609729	0.036563102	0.03187988	0.052379053	0.06478966	0.031445988	0.020738142	0.0523686	0.044308092	0.05863302	0.035575315	0.03910581	0.034801077	0.03366506	0.056645375	0.040997002	0.10492017	0.027690452	0.029415434	0.038953394	0.02859326	0.038862366	0.042035397	0.03924966	0.041905176	0.047363978	0.038013738	0.04782817	0.0376155	0.038862366	0.05068019	0.05351804	0.024114061	0.027165195	0.045136333	0.03298608	0.03673952	0.024507577
20847	ZVEBQHNPRUEWAC-UHFFFAOYSA-N	CCOC(=O)CSC1=NC2=C(C3=C(S2)COC(C3)C(C)C)C(=O)N1CC=C	0.057011526	0.06107279	0.070399985	0.038311925	0.03071073	0.04904636	0.056449838	0.057024293	0.05646829	0.07014306	0.073604636	0.043400574	0.053952236	0.061971992	0.03609721	0.029810872	0.057571568	0.05030877	0.08049306	0.0961584	0.049605854	0.03316686	0.08043857	0.06878559	0.08943929	0.055977583	0.061433636	0.054795504	0.05308597	0.08650564	0.064143136	0.12252011	0.043831818	0.046561264	0.06111443	0.045235135	0.06074497	0.065590814	0.06148194	0.06563513	0.07354765	0.05951015	0.07383193	0.059138037	0.06074497	0.07727444	0.08216815	0.03834883	0.04310374	0.07006676	0.051925607	0.057761442	0.039001413
20848	WZQWEKVFYLHZHA-UHFFFAOYSA-N	C=CCN1C2=C(C(NC1=O)C3=CC=CC=C3)C(=O)N(C2)CC4=CN=CC=C4	0.042039495	0.045365606	0.052253198	0.028072288	0.022272646	0.03628062	0.04156975	0.042071342	0.04191249	0.053045373	0.05597055	0.031799655	0.03978967	0.046469018	0.02624903	0.021614	0.042508382	0.037238218	0.06245774	0.077648595	0.03654072	0.024129946	0.062326033	0.052017808	0.06976861	0.041390605	0.04564077	0.040490545	0.039229535	0.068126306	0.04817402	0.12772858	0.032446697	0.03436926	0.04563456	0.033530306	0.045443468	0.049113013	0.046063554	0.04891038	0.055616625	0.044921555	0.05673483	0.0444383	0.045443468	0.060735784	0.06299038	0.028158685	0.03175699	0.053236984	0.038609274	0.04309452	0.028618937
20849	PKZDVOWGHPECRO-UHFFFAOYSA-O	C1=CC=C2C(=C1)C=CC3=C2N(C(=CC=CC4=[N+](C5=C(S4)C=CC6=C5C=CS6)CCCS(=O)(=O)O)S3)CCCS(=O)(=O)O	0.032329444	0.034924872	0.040362407	0.021393964	0.017114842	0.027593235	0.03202305	0.03248152	0.03197718	0.04070926	0.04287534	0.024341434	0.03061309	0.035325825	0.020213544	0.016599739	0.0327954	0.02848523	0.047185928	0.058091242	0.028030273	0.018517498	0.04681685	0.039703283	0.052638583	0.031833824	0.03507005	0.031183261	0.030070826	0.05049085	0.03650191	0.10205261	0.024728645	0.026251132	0.034754325	0.025460336	0.034764715	0.037723955	0.035000112	0.03754247	0.042437337	0.033762716	0.04245659	0.033492744	0.034764715	0.045220107	0.047956064	0.021529684	0.024042664	0.04022007	0.029327497	0.032751285	0.021792432
20850	MCOIZOVYMMGOGL-UHFFFAOYSA-N	C=CCNC(=O)C1=CC=C(O1)I	0.05476997	0.05899434	0.06785354	0.036979314	0.02946091	0.04745679	0.054254852	0.05481699	0.05459398	0.067429766	0.07077931	0.041632485	0.05201114	0.059974723	0.034692142	0.028675297	0.055412106	0.048593666	0.077000186	0.090358816	0.048209354	0.03183637	0.07671079	0.066231884	0.08474522	0.053754747	0.05879698	0.052756496	0.050873876	0.082460515	0.06158199	0.10987751	0.04243055	0.045073304	0.059153996	0.043744404	0.058960818	0.063816845	0.059230316	0.06353534	0.0710928	0.05747528	0.070674054	0.056918185	0.058960818	0.07398784	0.079107	0.03691555	0.04133383	0.06706415	0.05011604	0.055864394	0.03773441
20851	HCRKCZRJWPKOAR-UHFFFAOYSA-N	CCNC1CN(S(=O)(=O)C2=C1C=C(S2)S(=O)(=O)N)CCCOC	0.05012371	0.054019682	0.06207224	0.033468477	0.026781047	0.043091282	0.049659796	0.05007564	0.04958765	0.061856557	0.06493	0.03785033	0.047438733	0.054534085	0.031661205	0.026056712	0.050647736	0.04426123	0.070994325	0.084524155	0.043720104	0.028955832	0.07053292	0.06055055	0.0784718	0.04904694	0.053796005	0.048138965	0.046438497	0.076232955	0.056151353	0.121527694	0.038545065	0.04097581	0.053766638	0.03966739	0.05357759	0.058137666	0.053954173	0.05786367	0.06494905	0.052265596	0.06457667	0.05186499	0.05357759	0.0683694	0.07264097	0.033554714	0.03743871	0.061203074	0.045467805	0.050749153	0.0341965
20852	YLEVXVOCCSLZLX-UHFFFAOYSA-N	CN1C=C(C2=CC=CC=C21)C3(C4=CC=CC=C4N(C3=O)CC=C)C5=CN(C6=CC=CC=C65)C	0.029052561	0.03154589	0.036419246	0.019053265	0.015021676	0.024804136	0.02862819	0.028959405	0.028914928	0.038264908	0.04069943	0.021616932	0.027188534	0.032441963	0.017780226	0.014549379	0.029229	0.025445938	0.046415757	0.06063022	0.024887241	0.016327802	0.045767028	0.037001707	0.052523334	0.028638655	0.032093972	0.028048446	0.027265197	0.0509355	0.033863235	0.12063229	0.022102345	0.023435816	0.031786665	0.022864226	0.031505436	0.03458735	0.032261383	0.034338895	0.03979466	0.031375647	0.041023683	0.03128327	0.031505436	0.04517857	0.045865558	0.01911039	0.021675345	0.037877873	0.026584312	0.029969463	0.019434933
20853	DBVIMIMAFWRJIL-UHFFFAOYSA-N	CC1=NN(C(=C1)C2=NNC(=S)N2C3=CC=CC=C3OC)C	0.042560365	0.045786854	0.05272252	0.028480794	0.022583319	0.0366998	0.042070456	0.04251311	0.04241389	0.053194247	0.05605983	0.03226845	0.04021674	0.046921022	0.026590329	0.021868	0.042954654	0.037670944	0.062372435	0.076498695	0.036899686	0.024468618	0.062370352	0.052115984	0.06962313	0.041793354	0.046076067	0.040876396	0.039643925	0.0676219	0.048609596	0.12129786	0.03284696	0.034757692	0.0460415	0.0339993	0.045693047	0.049354713	0.04649921	0.04927719	0.055983555	0.045421176	0.05690188	0.04484244	0.045693047	0.060477037	0.06301032	0.028542157	0.03229376	0.053644918	0.0390153	0.043510467	0.029025108
20854	ZJZKWPKEACAPOD-UHFFFAOYSA-N	C1=CC=C(C=C1)N2C(=C(N=C2C3=CC=CS3)C4=CC=CS4)S	0.03225959	0.03482689	0.04017507	0.021430422	0.01699867	0.027681494	0.031895276	0.03223948	0.032072335	0.040783606	0.043052305	0.02432273	0.030457202	0.03555768	0.020070283	0.016497537	0.03258162	0.02846706	0.04804124	0.059947867	0.027957011	0.018428247	0.04776323	0.039790943	0.053740233	0.031701397	0.03504534	0.03103007	0.030069456	0.052102424	0.036873177	0.113302946	0.024770785	0.026260763	0.03493348	0.02557901	0.03476306	0.037664812	0.035297003	0.037544854	0.04274534	0.03433442	0.043355722	0.033980757	0.03476306	0.046543255	0.04838572	0.02148364	0.0242395	0.040774066	0.029494876	0.03297613	0.021863613
20855	DPJHODLTDOLONU-UHFFFAOYSA-N	CCOC(=O)C1=C(SC(=C1C)C(=O)OCC)NC(=O)CSC2=NC3=C(C(=C(S3)C)C)C(=O)N2CC=C	0.04676299	0.050027955	0.057995737	0.031237934	0.025022272	0.03992407	0.04630168	0.046827406	0.046139844	0.05779747	0.060669564	0.035487942	0.044168286	0.050621696	0.029503196	0.02437244	0.047231086	0.041027598	0.066259876	0.07992925	0.04062079	0.027055806	0.06612812	0.056586355	0.07389704	0.045997914	0.050542824	0.04498718	0.04361395	0.07100423	0.052606095	0.1096151	0.03556966	0.03790929	0.05009204	0.036696054	0.049706846	0.053815037	0.050400697	0.054017376	0.060515244	0.048436653	0.0605654	0.04830441	0.049706846	0.063328035	0.06777487	0.03117815	0.03513357	0.057434775	0.04239238	0.047291197	0.03179142
20856	RAHJBQJMXYNJTC-UHFFFAOYSA-N	CC1=CC(=C2C=C(C=CC2=N1)OC)S(=O)(=O)O	0.046773933	0.050403	0.05796013	0.0313546	0.025025502	0.04039572	0.046286978	0.046828013	0.046497922	0.057726383	0.060634382	0.03549227	0.044346917	0.051177252	0.029429147	0.02422174	0.047315933	0.041430466	0.066440865	0.07922719	0.04076522	0.027037809	0.06636821	0.05668384	0.07374986	0.04585888	0.05027058	0.044936933	0.043381713	0.07138156	0.052728154	0.116411254	0.036108334	0.038264293	0.05030337	0.037271433	0.050204504	0.054118942	0.050572924	0.054047726	0.060736068	0.04921127	0.060769547	0.048538577	0.050204504	0.06405637	0.06808941	0.03143552	0.035256654	0.057714593	0.042686455	0.04748678	0.031925622
20857	VWSYZRALJDAYLL-UHFFFAOYSA-N	C=CCNC(=O)NC1=CC=C(C=C1)Br	0.048555344	0.05227437	0.060281176	0.032627515	0.026032722	0.041935224	0.048093583	0.04866963	0.048258435	0.05994662	0.062949136	0.036854446	0.046129663	0.053058684	0.030646658	0.02528492	0.04919201	0.042991236	0.0685051	0.08125246	0.04259687	0.028109705	0.06841012	0.058858495	0.075909354	0.04770462	0.052252192	0.04678604	0.04511974	0.07360147	0.054626048	0.1107898	0.037466943	0.03981171	0.0523089	0.03863281	0.05220311	0.05654367	0.0524635	0.056315273	0.06312325	0.05083596	0.06283829	0.050341092	0.05220311	0.06607122	0.07051818	0.032622345	0.03654419	0.059635364	0.0443535	0.049368642	0.033256825
20858	SFSDRAGJHIEYGE-UHFFFAOYSA-N	COC(=O)C1=C(SC(=C1C2=CC=CC=C2)Br)NC(=O)CSC3=NC4=C(C(=CS4)C5=CC=CC=C5)C(=O)N3CC=C	0.033803266	0.03633642	0.042114247	0.02249146	0.017860737	0.028835872	0.033445396	0.03378119	0.0335178	0.04242064	0.044700127	0.025566489	0.031876937	0.037032627	0.021135122	0.017448395	0.034147557	0.029724702	0.049556512	0.06104822	0.029367572	0.019359602	0.049282465	0.041448228	0.055400573	0.033309236	0.03676451	0.03256861	0.03156557	0.053259224	0.038486503	0.103982165	0.025826305	0.027486723	0.036507018	0.026688403	0.036159	0.039353173	0.03686667	0.039242182	0.0445107	0.035644364	0.04478206	0.03539326	0.036159	0.0475706	0.04991488	0.022460666	0.02540507	0.042290755	0.030800287	0.034480687	0.02300173
20859	WVOXIWJWBBJKCZ-UHFFFAOYSA-N	C=CCN1C(=O)C2=C(C1=O)C=C(C=C2)C(=O)O	0.05164678	0.055502295	0.06399678	0.034742285	0.027731538	0.044563297	0.05114038	0.051720418	0.05130298	0.063589245	0.06676303	0.03927023	0.04898738	0.056360085	0.03263986	0.02694284	0.05223506	0.045677822	0.072784305	0.08645637	0.04521107	0.02995346	0.07276335	0.06247115	0.080752045	0.050726485	0.05559621	0.049712818	0.048021752	0.07824588	0.058152895	0.115165874	0.039796885	0.04229671	0.055602573	0.04106344	0.05536171	0.059880294	0.055795513	0.059723377	0.066980734	0.054068755	0.0668436	0.053612273	0.05536171	0.07010075	0.07470067	0.034710836	0.038979366	0.06349027	0.047171947	0.052485526	0.03540536
20860	ARDSIRUASTZVKT-UHFFFAOYSA-N	CC1=CC=C(C=C1)NC(=O)N(CC=C)CC(=O)N(CCC2=CC(=C(C=C2)OC)OC)CC3=CC=C(O3)C	0.03861194	0.04152506	0.04805619	0.02574771	0.020507328	0.033022493	0.038233247	0.03868929	0.038285755	0.04827984	0.050814223	0.029242355	0.03655339	0.042228267	0.024237026	0.0200105	0.03909982	0.034060568	0.05602794	0.06876097	0.033679467	0.022198565	0.055721603	0.047214165	0.062491905	0.03806703	0.041875444	0.03723783	0.036032032	0.060252905	0.043789063	0.11405347	0.029574454	0.031499848	0.041620623	0.030522093	0.041392256	0.044959076	0.04198588	0.04473862	0.050625622	0.040577356	0.050773382	0.040265042	0.041392256	0.05394413	0.056878906	0.025732463	0.028977245	0.047984384	0.03519908	0.039285302	0.026307443
20861	RJLVGQNPQUWIEI-UHFFFAOYSA-N	COC(=O)C1=CC2=C(C=C1)N(C(=NC(=O)C3=CC=C(O3)[N+](=O)[O-])S2)CC=C	0.036566004	0.03935223	0.04552978	0.024383927	0.019459859	0.03133608	0.036221452	0.036679763	0.036235478	0.045636274	0.048028454	0.027702615	0.03466693	0.039926693	0.022942651	0.018909633	0.03704727	0.03230263	0.052654047	0.06433792	0.031850718	0.021044541	0.052474994	0.044604577	0.058681108	0.035989575	0.039515503	0.03523953	0.034021847	0.056611568	0.041305006	0.1098704	0.028063864	0.029807527	0.039336067	0.028931847	0.0392382	0.042471565	0.039606445	0.042328462	0.047734536	0.038329657	0.0478466	0.03793025	0.0392382	0.05072252	0.05373869	0.024436345	0.027420491	0.045329787	0.03330577	0.037107974	0.02485151
20862	MCIIIGBFWVUPLT-UHFFFAOYSA-N	C1=CC=C2C(=C1)C=CC=C2N3C(=NNC3=S)C4=CC=CC=C4F	0.03162965	0.034125675	0.03942308	0.02102314	0.016647488	0.027161399	0.03125854	0.031621017	0.031509776	0.040232323	0.042518925	0.023848625	0.029847924	0.034956645	0.019634241	0.016133245	0.031938337	0.027906105	0.04757322	0.059949417	0.027392656	0.018047357	0.047250737	0.039171495	0.053281255	0.031100381	0.034433883	0.030444006	0.029511034	0.051627226	0.03627796	0.11457451	0.024280805	0.025729906	0.034290858	0.02510103	0.034116704	0.03697189	0.034681536	0.036845654	0.042085357	0.033758454	0.042899117	0.03344146	0.034116704	0.046209816	0.047798898	0.02106689	0.02382452	0.040237714	0.028970793	0.03237472	0.021423414
20863	VACJDBAQCNQUHU-UHFFFAOYSA-N	C=CCN1C(=O)C(SC1=NC2=CC=CC3=CC=CC=C32)CC(=O)NC4=C(C=C(C=C4)Cl)Cl	0.033438336	0.035954427	0.041673444	0.02224863	0.017655667	0.028591106	0.03307531	0.033469394	0.033194847	0.042143427	0.044458814	0.025283188	0.031578146	0.03671624	0.020861771	0.01720562	0.033806723	0.029452596	0.049410988	0.061382186	0.02905202	0.01913852	0.04915733	0.04116546	0.055212777	0.032984696	0.03641755	0.032230023	0.031258814	0.05356564	0.038221188	0.10963675	0.025568198	0.027193049	0.036226135	0.026411045	0.035903808	0.039030224	0.036581043	0.038938962	0.04424587	0.03538126	0.044732917	0.03516653	0.035903808	0.047758836	0.04971932	0.022229599	0.025147414	0.042059578	0.030541375	0.03419405	0.022710549
20864	XQGGUMAXEIPSLO-UHFFFAOYSA-N	C1=CC=C(C=C1)C2=NNC(=S)N2NC(=O)C3=CC=CC=C3	0.037038967	0.039940313	0.046096303	0.024730954	0.019692635	0.03190079	0.036656372	0.03714219	0.03688674	0.046294246	0.048732888	0.028075015	0.035153903	0.040733855	0.023179326	0.019082518	0.03752729	0.032818057	0.053735904	0.0656222	0.03227418	0.021305483	0.05366397	0.045374822	0.059921253	0.036430273	0.040066488	0.035671894	0.03447184	0.057936452	0.042072795	0.11388956	0.028572936	0.030283386	0.039986182	0.02949982	0.039922185	0.043070413	0.0402984	0.042939793	0.048554562	0.039202053	0.048965465	0.038675398	0.039922185	0.05193481	0.054769587	0.024832573	0.0279145	0.04632434	0.033890262	0.037736587	0.0252096
20865	KDHNQIHXNNSFLQ-UHFFFAOYSA-N	C=CCNC(=S)NNC(=O)C1=CC(=CC=C1)O	0.049034514	0.05268553	0.06081753	0.0329702	0.026356956	0.04220442	0.04859552	0.049174644	0.048613504	0.060309656	0.06325963	0.0372395	0.04658664	0.053336762	0.031026298	0.02563322	0.049665194	0.043329753	0.06849692	0.08099773	0.043019608	0.028453136	0.06833638	0.05914741	0.075851314	0.048144817	0.05268225	0.04720848	0.045529563	0.07331247	0.05491225	0.10671625	0.03772693	0.040124692	0.05270152	0.038881972	0.052520275	0.056882232	0.05279606	0.05676949	0.063399516	0.050934054	0.06288579	0.0505601	0.052520275	0.065852605	0.07059895	0.032911245	0.036832415	0.05973201	0.044668227	0.049740434	0.03358005
20866	TWBYWIQSYRLSNN-UHFFFAOYSA-N	C=CCN1C(=C(N=C1S(=O)(=O)CC2=CC(=CC=C2)C(F)(F)F)C3=CC=CC=C3)C4=CC=CC=C4	0.02316406	0.02511223	0.029103631	0.015207884	0.012040372	0.019731367	0.022872416	0.023188386	0.023030167	0.030407902	0.03228639	0.017296111	0.021793019	0.02572593	0.014248392	0.011695167	0.023406964	0.020326953	0.036274362	0.04710437	0.019966204	0.01305981	0.035692543	0.029334286	0.040874366	0.022885222	0.025502633	0.022439046	0.021693546	0.039361633	0.026727494	0.103004314	0.017606083	0.018706296	0.025278365	0.018176084	0.025125042	0.027592119	0.025572073	0.027400363	0.031508174	0.024697348	0.032140095	0.024599537	0.025125042	0.03510187	0.036241215	0.01524972	0.017207634	0.029812992	0.02113384	0.023803968	0.015505363
20867	NNACPGISVRVRPO-UHFFFAOYSA-N	CC1=CC2=C(C=C1)N(C(=NC(=O)C3=CC=C(C=C3)S(=O)(=O)N(CCOC)CCOC)S2)CC=C	0.035916608	0.03867634	0.044744056	0.023915347	0.019072533	0.030752396	0.03556114	0.036016278	0.03559587	0.045030095	0.047426146	0.02717838	0.03401863	0.03929905	0.022502806	0.018539017	0.036389746	0.031709887	0.052283846	0.06434943	0.031235237	0.020628657	0.052019916	0.04403048	0.05833148	0.03536708	0.038922783	0.034616515	0.03345846	0.056379873	0.04071768	0.113111876	0.027534276	0.029249629	0.038702454	0.028399576	0.03857265	0.041809898	0.039032526	0.041617546	0.047144286	0.037775002	0.04737227	0.03738346	0.03857265	0.05042137	0.05321785	0.023959821	0.026921565	0.044748135	0.0327122	0.036514618	0.024390588
20868	GIYCJRYESIQCEW-UHFFFAOYSA-N	C=CCOC(=O)NCCO	0.064999804	0.069852464	0.08007391	0.044124834	0.0350559	0.056417894	0.06439173	0.06461622	0.06474154	0.07924571	0.08309607	0.04939069	0.061442304	0.070932046	0.041418977	0.034316182	0.06535391	0.057519995	0.09028729	0.10478202	0.05737435	0.03793695	0.089640774	0.07785088	0.09861328	0.06346615	0.06941454	0.062444605	0.060210418	0.09653932	0.072664365	0.11443579	0.05040542	0.05363249	0.070243105	0.05194233	0.06963217	0.075563	0.07007563	0.075221956	0.08373648	0.06804013	0.08316741	0.06757251	0.06963217	0.08676324	0.09255903	0.04380373	0.049079213	0.07871264	0.05937901	0.06640081	0.045158383
20869	GQUYBYKFVBKSCP-UHFFFAOYSA-N	CC(=O)NC1=C(C=C(C=C1)S(=O)(=O)C2=CC(=C(C=C2)NC(=O)C)[N+](=O)[O-])[N+](=O)[O-]	0.031870425	0.0343658	0.03978025	0.021080714	0.016848966	0.027041638	0.031590566	0.03189713	0.03134031	0.03972474	0.041788027	0.02395441	0.030096674	0.034517713	0.019984249	0.016469551	0.032236986	0.027933065	0.04576494	0.056025494	0.027733738	0.018249875	0.045172535	0.03862179	0.050844066	0.031265467	0.034335185	0.030643648	0.02951794	0.049009643	0.035662003	0.10951952	0.024175249	0.025813496	0.034067325	0.024860572	0.033949647	0.037012897	0.034256984	0.036840737	0.041409954	0.03290654	0.041125916	0.03281913	0.033949647	0.04398776	0.046820786	0.021058578	0.023536408	0.03889636	0.028708797	0.03212074	0.021554884
20870	VZYKOKHNHPYLNI-UHFFFAOYSA-N	C=CCN1C(=NN=C1SCC(=O)NC2=CC=CC=C2C(F)(F)F)CN3C4=CC=CC=C4N=N3	0.032154	0.034623735	0.040104937	0.021376504	0.016967341	0.027559122	0.031789366	0.03221508	0.031996965	0.040828794	0.043128014	0.024303382	0.03037938	0.035434224	0.020028727	0.016488684	0.0325221	0.02835783	0.048036784	0.06028052	0.02787138	0.018383078	0.04789	0.039919704	0.053999912	0.03172368	0.035083465	0.03102539	0.030079495	0.052141774	0.036843613	0.10524829	0.024626438	0.026130507	0.03488159	0.025446912	0.034712337	0.037543558	0.03525449	0.037563466	0.04272252	0.034166913	0.043555032	0.03389682	0.034712337	0.04646382	0.048626885	0.021391708	0.024197135	0.04084109	0.029436368	0.032916933	0.021788713
20871	ITZPEIMZOKETGZ-UHFFFAOYSA-N	C=CCNC(=O)C1=CC=CC=C1NC(=O)C2=CC=CC=C2O	0.041907348	0.04503695	0.052115828	0.028091842	0.022455342	0.036036283	0.04151205	0.042108238	0.041613318	0.05191909	0.054508917	0.03186857	0.03986065	0.045744706	0.02641284	0.02180375	0.042525474	0.03708873	0.059340574	0.07116361	0.036708426	0.024235452	0.0592964	0.05087161	0.06597823	0.041279774	0.045221113	0.04044247	0.039027356	0.06363533	0.047200114	0.10899166	0.03223238	0.03427269	0.04508019	0.033230264	0.04502824	0.0486357	0.04529602	0.048504017	0.05445046	0.043776494	0.054314673	0.043366276	0.04502824	0.057050943	0.06093467	0.028101612	0.03153951	0.051573	0.038250975	0.042527948	0.02861926
20872	SBLIENPPSOVHKS-UHFFFAOYSA-N	CC1CN(C2=NC3=C(N2C1)C(=O)N(C(=O)N3C)CC=C)C4=CC(=CC(=C4)C)C	0.041227337	0.04442406	0.051215023	0.027380794	0.02172218	0.03534278	0.040755987	0.041150086	0.040888228	0.052483104	0.05550354	0.031014675	0.038790505	0.045346327	0.025689598	0.021115642	0.041550804	0.03625749	0.06198228	0.07806156	0.035644747	0.023570519	0.061668057	0.051146798	0.06959214	0.040520374	0.044869106	0.03968712	0.03847659	0.067575455	0.04721221	0.12575209	0.031544495	0.033453647	0.04464437	0.032592617	0.044370018	0.048201002	0.045095645	0.048084963	0.054760166	0.04382921	0.056016803	0.04354448	0.044370018	0.06021831	0.062465705	0.027408913	0.030955296	0.052206703	0.03761906	0.04213727	0.027908647
20873	IQOLCHKEYNGSGI-UHFFFAOYSA-N	C1=CC2=C(C=C1S(=O)(=O)O)C3=C(O2)C=CC(=C3)Br	0.040994056	0.044226598	0.05094547	0.027378997	0.021903839	0.035289764	0.0405887	0.04111863	0.04069645	0.05080936	0.05338773	0.031085745	0.038926974	0.04481063	0.025774714	0.021192955	0.041548137	0.03629859	0.05849413	0.07026485	0.035708718	0.023659298	0.05833162	0.04976186	0.06503178	0.040247954	0.04410963	0.039422605	0.038039476	0.062722936	0.046172697	0.114092946	0.031602886	0.033488534	0.044023205	0.032585494	0.04402964	0.047496136	0.044309877	0.0473893	0.053306628	0.042999946	0.053255934	0.04248879	0.04402964	0.05634109	0.0598638	0.027516693	0.030786768	0.05059389	0.037343144	0.041534297	0.027888145
20874	ULICYXBZGGGFTR-UHFFFAOYSA-N	C=CCN1C(=O)C2=CC=CC=C2N=C1NN	0.051495016	0.055422496	0.06381275	0.034721732	0.027677115	0.04471125	0.05096974	0.051661182	0.0514202	0.06374341	0.06700088	0.039241284	0.0489375	0.056598216	0.032466702	0.02675497	0.05216182	0.04576866	0.073403314	0.08756967	0.045048337	0.029879153	0.07362316	0.06276824	0.08157486	0.050641697	0.0555654	0.049612783	0.047970157	0.07920945	0.058392275	0.117464796	0.039957535	0.042310573	0.055663742	0.04128898	0.05556336	0.05982861	0.055951912	0.059712075	0.067195475	0.054508965	0.067605376	0.053768348	0.05556336	0.07101863	0.07537905	0.03480051	0.039139427	0.064132825	0.04731998	0.052553058	0.035297103
20875	SXSCIRJLXDNIRM-UHFFFAOYSA-N	CC1=C(C=C(C=C1)N=C2C3=CC=CC=C3N(C2=O)CC=C)Cl	0.037588865	0.040438674	0.046768587	0.025088623	0.019916814	0.03226929	0.037165064	0.0376113	0.03738389	0.047244426	0.049816765	0.028454185	0.03554224	0.041339178	0.023466488	0.019334089	0.037989814	0.033179007	0.055212013	0.068170585	0.03266801	0.02156457	0.0550344	0.04614379	0.061657347	0.036999788	0.04084277	0.036207058	0.035103124	0.059839994	0.0429232	0.11671655	0.028854275	0.030632645	0.040674154	0.029825604	0.040414024	0.043802384	0.041067667	0.043697424	0.049585145	0.0398913	0.050226144	0.039546557	0.040414024	0.053509496	0.055848647	0.02509199	0.028365325	0.047282033	0.034395903	0.03839902	0.025558848
20876	UGFUTGQMSZWXAV-UHFFFAOYSA-N	CCC(C)([N+](=O)[O-])S(=O)(=O)C1=CC=C(C=C1)C	0.045374673	0.048966132	0.056381177	0.03035592	0.024270514	0.03911116	0.044954814	0.045465022	0.04502257	0.056017898	0.058860578	0.034366615	0.043059953	0.04952681	0.028594833	0.02354312	0.045947637	0.040143806	0.06429755	0.07685794	0.039667524	0.026208948	0.06403518	0.05499593	0.07123933	0.044516165	0.048761785	0.043652825	0.042067446	0.06907158	0.050950952	0.11712215	0.034966715	0.03713497	0.048738126	0.03601616	0.048742365	0.052744366	0.048933618	0.05252261	0.058897503	0.04747126	0.05867858	0.046967637	0.048742365	0.06202202	0.066000454	0.030430421	0.034006134	0.055665217	0.041306127	0.045983262	0.030966902
20877	OGZJZKFOXKGDMN-UHFFFAOYSA-N	COC1=C(C=C(C=C1)CCN2C(=O)C3=C(C4=CC=CC=C4S3)N=C2SCC(=O)N(CC=C)C5=CC=CC=C5)OC	0.035301644	0.038030513	0.043930404	0.023564095	0.018661965	0.030285478	0.034907904	0.03530403	0.035190623	0.044600926	0.04705734	0.026745394	0.033370964	0.038956292	0.022055462	0.018186614	0.035689004	0.031203413	0.052498408	0.06514873	0.030713692	0.020225402	0.052211218	0.04360255	0.05869733	0.034825187	0.038463127	0.034058906	0.032995723	0.056665637	0.040433474	0.11092184	0.02717108	0.02884006	0.038303453	0.028099025	0.038027097	0.041291106	0.038740516	0.041063108	0.04682056	0.03766166	0.04740614	0.03719423	0.038027097	0.050626893	0.05281536	0.023576315	0.026667532	0.044658497	0.03237613	0.03617423	0.024085145
20878	KEFLLDPPBXIQTQ-UHFFFAOYSA-N	C=CCN1C2=CC=CC=C2C(=C(C#N)C#N)C1=O	0.042021174	0.045241732	0.05224507	0.028111368	0.02242874	0.03623972	0.04156482	0.042126928	0.041832227	0.052320875	0.055063587	0.031874098	0.039852977	0.04610449	0.026374698	0.021706393	0.04253576	0.037183274	0.060493708	0.07338741	0.036606934	0.024236405	0.060537983	0.051385857	0.06742587	0.041345507	0.045473985	0.04047196	0.039162844	0.06548616	0.04772365	0.114819154	0.03238805	0.034339737	0.04535397	0.033446204	0.04524485	0.048882417	0.045674376	0.048758294	0.055035364	0.044390265	0.05537321	0.043891475	0.04524485	0.058559448	0.06185481	0.028199341	0.0317461	0.05244274	0.038470022	0.042791307	0.028616438
20879	PGSWCRJKVWZFPZ-UHFFFAOYSA-N	C=CCNC(=O)C1=C(C2=C(S1)C=CC=C2Cl)Cl	0.04670133	0.050200112	0.057953555	0.03135737	0.025013274	0.04027215	0.046241023	0.04678513	0.046447765	0.05772058	0.060634665	0.035493564	0.044320624	0.051077317	0.029428948	0.024284938	0.047281	0.041337438	0.06626354	0.07907135	0.0408671	0.027010825	0.06623249	0.05668181	0.07358216	0.045927852	0.050384413	0.04498678	0.043482333	0.07126348	0.05273795	0.11173785	0.035995	0.038242213	0.050326746	0.037135538	0.05013019	0.054209787	0.050582636	0.054097928	0.0607634	0.049037687	0.060759027	0.048562992	0.05013019	0.06387152	0.06788503	0.031358857	0.035242714	0.057635926	0.042695638	0.047506772	0.03195878
20880	OYCCUIQYLGBJMR-UHFFFAOYSA-N	C=CCNC1=C2C(=CSC2=NC=N1)C3=CC=CS3	0.044036616	0.047356077	0.054640125	0.029483628	0.023475245	0.037992556	0.04355806	0.044077493	0.043848358	0.054851044	0.05772383	0.03340125	0.041721888	0.04832562	0.027620401	0.022739723	0.044528954	0.038968164	0.063616075	0.07708725	0.03838759	0.025389621	0.063657954	0.053832363	0.0708804	0.043294974	0.047640588	0.042408515	0.041064043	0.06881969	0.05004245	0.11421796	0.033946663	0.035990458	0.04759363	0.03506478	0.047386993	0.051138688	0.04794403	0.05107419	0.05767454	0.046567	0.058276318	0.04609257	0.047386993	0.06157589	0.06486137	0.029533703	0.033292852	0.055016316	0.040334843	0.044940714	0.030033981
20881	TXMWRYRUHXJCSI-UHFFFAOYSA-O	CCC(=CC1=[N+](C2=C(S1)C=CC(=C2)Cl)CCCS(=O)(=O)O)OCC	0.04914743	0.052837454	0.06091129	0.032947086	0.026380187	0.04222469	0.048693758	0.049242478	0.048680782	0.06064887	0.06364794	0.037303578	0.046664707	0.05347634	0.03107718	0.025649395	0.049770117	0.0434479	0.06927797	0.08223847	0.042979326	0.028487056	0.06898807	0.05935917	0.07664112	0.048258565	0.052874975	0.04730588	0.04567167	0.07400795	0.055105478	0.115259945	0.037802	0.04021147	0.052749075	0.038952146	0.052578945	0.05695939	0.052949887	0.0567428	0.06358404	0.051175214	0.06318834	0.050771266	0.052578945	0.06648637	0.070858546	0.032985233	0.03687885	0.060018815	0.044717126	0.049798727	0.033595867
20882	NJTMOQMFDBVNOX-UHFFFAOYSA-O	CCC(=CC1=[N+](C2=C(S1)C=CC3=C2C=CS3)CCCS(=O)(=O)O)C=C4N(C5=C(S4)C=CC(=C5)OC)CC	0.03705465	0.040012587	0.046108853	0.024603266	0.019660147	0.031730276	0.03669127	0.037174277	0.036693178	0.046447333	0.048893716	0.02795298	0.035074674	0.040533025	0.02322686	0.019070333	0.03753561	0.032697313	0.053856473	0.06624966	0.032112684	0.021270616	0.053471815	0.045369565	0.05998342	0.036416676	0.040078472	0.035659745	0.034434628	0.057866454	0.041853916	0.111428484	0.02843295	0.030149275	0.03986282	0.02930992	0.039799415	0.04310537	0.040178176	0.04291962	0.048505854	0.038900964	0.048641488	0.038489662	0.039799415	0.051790256	0.054653972	0.02474808	0.027679592	0.046083737	0.03368862	0.037600167	0.025064906
20883	RPUXXQLNWYOWLS-UHFFFAOYSA-N	CC(C)CC1=NC2=C(C3=C1CCC3)C4=C(S2)C5=NNC(=S)N5C(=N4)SC	0.048961747	0.052576404	0.060560368	0.032758128	0.026103038	0.04217871	0.04841801	0.048944823	0.048633814	0.060951002	0.0641395	0.03713229	0.046224527	0.053626925	0.030721653	0.025271367	0.049375087	0.043245874	0.07119576	0.08693461	0.04240491	0.028263425	0.07123004	0.059808753	0.07953645	0.048049346	0.052911527	0.04700352	0.04560932	0.07717982	0.055703092	0.12320465	0.037642784	0.039866835	0.05279351	0.03891195	0.052455317	0.05642724	0.0532399	0.056598224	0.06394447	0.051749535	0.06507349	0.051340472	0.052455317	0.06876768	0.072331905	0.03283236	0.037046045	0.0613212	0.044728808	0.049875498	0.033319946
20884	RIKHTDVGJCDFHA-UHFFFAOYSA-O	CCC(=CC1=[N+](C2=CC=CC=C2S1)CCCS(=O)(=O)O)C=C3N(C4=CC=CC=C4S3)CC	0.038026717	0.04107514	0.04731613	0.02527586	0.020237437	0.032623727	0.037663978	0.038173474	0.037667047	0.04758498	0.050077133	0.028703943	0.036046162	0.04158603	0.023861716	0.019590769	0.038541887	0.033611476	0.0550457	0.06734415	0.032968655	0.021878386	0.054663967	0.046516094	0.061168205	0.03735781	0.041063897	0.03658796	0.035298266	0.05906651	0.042882893	0.112986565	0.02922162	0.03096002	0.04084568	0.030107087	0.040884785	0.044187758	0.04113137	0.04401595	0.0496464	0.039863415	0.04980641	0.039457258	0.040884785	0.0529615	0.056001823	0.02545402	0.028398305	0.04717893	0.034558095	0.038516365	0.025715936
20885	KVRFEHSUTMNNRW-UHFFFAOYSA-N	C1=CC=C2C(=C1)C=CC(=C2C=NC3=CC=C(C=C3)S(=O)(=O)C4=CC=C(C=C4)N=CC5=C(C=CC6=CC=CC=C65)O)O	0.01935588	0.021003002	0.024665613	0.012600513	0.009914527	0.016324949	0.019108528	0.019474402	0.019307617	0.02593483	0.0275554	0.014381671	0.01814162	0.02156331	0.011766632	0.009683514	0.019608622	0.016843524	0.03092075	0.040425222	0.016679894	0.010788392	0.030395204	0.024826605	0.035295233	0.019272352	0.021608261	0.018860172	0.01827953	0.03317098	0.022551749	0.0898865	0.014533888	0.015520468	0.02125487	0.015040833	0.020996934	0.023335759	0.02151219	0.023170272	0.026798848	0.02058666	0.0271064	0.0206629	0.020996934	0.02966105	0.030853245	0.012573009	0.014332837	0.025239954	0.017662188	0.019985769	0.012902895
20886	IHUXQTHTBUGTKE-UHFFFAOYSA-N	COC1=CC=CC(=C1)N=C2N(C(=O)C(S2)CC(=O)NC3=CC=C(C=C3)Cl)CC=C	0.037745904	0.040586676	0.046985835	0.02520599	0.020058848	0.032389373	0.03735442	0.037833944	0.03751712	0.047252893	0.049773775	0.028632615	0.035737537	0.041419256	0.023645135	0.019502932	0.0382086	0.03334325	0.05500623	0.067613825	0.032849435	0.021708818	0.05490155	0.046278823	0.061417334	0.037213396	0.040963605	0.036371402	0.035240535	0.059593845	0.04299096	0.11296395	0.02897951	0.030788044	0.040810827	0.02993982	0.04055288	0.043863192	0.04115513	0.0438151	0.049595952	0.039900977	0.05012502	0.03952498	0.04055288	0.053173233	0.055757247	0.025223618	0.028464943	0.047284715	0.034516834	0.038517807	0.025699321
20887	OONLTABXRORWAV-UHFFFAOYSA-N	CC1=CC=CC=C1S(=O)(=O)C2=CC=CC=C2[N+](=O)[O-]	0.03624875	0.039207183	0.04512931	0.024104942	0.019251516	0.031151855	0.03588379	0.036307517	0.035925996	0.045196194	0.047575697	0.027361419	0.034355253	0.039666377	0.022714326	0.018642833	0.036696903	0.03204755	0.052354682	0.06383975	0.0315166	0.020820085	0.052059226	0.044203646	0.058243133	0.035543308	0.038991973	0.034837496	0.033563923	0.056338795	0.04086215	0.11729176	0.027891148	0.029554036	0.038935132	0.028729424	0.039002903	0.04213397	0.03918708	0.041953884	0.04732542	0.038105424	0.047381233	0.037615083	0.039002903	0.050652526	0.053547002	0.02423273	0.02708846	0.04489928	0.03295793	0.03670944	0.024582084
20888	VLDWVFPIOUDELB-UHFFFAOYSA-N	CC1=CC(=CC=C1)NC2=NC(=NC(=C2[N+](=O)[O-])N)NCC=C	0.04331804	0.046651166	0.053771276	0.028993916	0.023101779	0.037354484	0.04285183	0.04340349	0.04309444	0.053892255	0.056705188	0.032868795	0.041058045	0.047537245	0.027179759	0.022360872	0.04383103	0.038363993	0.0625209	0.07582538	0.037699718	0.024970645	0.06252169	0.05289512	0.06971384	0.04255763	0.04678213	0.041672368	0.040308777	0.06753854	0.04914654	0.116478145	0.03343006	0.0354004	0.0467534	0.034516018	0.046614468	0.050218724	0.04710125	0.05014648	0.056643926	0.04582731	0.05715418	0.04521804	0.046614468	0.060534198	0.063870415	0.02907877	0.032719195	0.054104496	0.039620515	0.044119	0.029517526
20889	PSJGFMUGBAEDSQ-UHFFFAOYSA-N	C=CCN1C2=C(C=C(C=C2)Cl)SC1=NC(=O)C3CCCCC3	0.03879269	0.04189009	0.048299897	0.025786456	0.0205507	0.0333895	0.03838857	0.038900137	0.038508285	0.049012754	0.051719766	0.02925064	0.036751192	0.04265939	0.024275135	0.01993611	0.039290182	0.03431879	0.057190765	0.071176775	0.033711948	0.02224348	0.05707988	0.047946014	0.06398568	0.038141005	0.04199491	0.037383303	0.036084358	0.06226805	0.044196982	0.118877746	0.029842753	0.031617645	0.041913144	0.030756742	0.041966654	0.04538682	0.042259026	0.04510936	0.051190924	0.041106127	0.05192096	0.04064418	0.041966654	0.055577278	0.058266114	0.025912639	0.029035097	0.048763078	0.035423733	0.0395333	0.026297247
20890	AWSWXWXIRWDZKI-UHFFFAOYSA-N	CCN(C1=CC=CC=C1)S(=O)(=O)C2=CC=C(C=C2)C(=O)N=C3N(C4=C(S3)C=C(C=C4)S(=O)(=O)C)CC=C	0.024756746	0.02681775	0.031100744	0.016304364	0.012997555	0.02107095	0.024508478	0.02487327	0.024463402	0.031822886	0.03366992	0.018568661	0.02339745	0.027130574	0.015399331	0.012657289	0.025109405	0.021771446	0.03730303	0.047450773	0.021449242	0.014083849	0.036727004	0.030783191	0.04188867	0.024397543	0.02694435	0.023917504	0.023038289	0.04002436	0.028129045	0.10227592	0.018822104	0.020016719	0.026721422	0.019372186	0.026713267	0.02917785	0.026943166	0.028975397	0.03299257	0.025967687	0.03311424	0.025767842	0.026713267	0.035920132	0.037803285	0.016349956	0.018317418	0.031066963	0.022449847	0.025152087	0.016633382
20891	KBJAYNRZNZDJQC-UHFFFAOYSA-N	CC1(CC2=C(CO1)C(=NC3=C2C4=C(S3)C(=NC=N4)NCC=C)C5=CC=CO5)C	0.042176653	0.045377072	0.052324004	0.02808406	0.022361135	0.03621766	0.041701872	0.042212702	0.041860748	0.053182565	0.05610897	0.0318716	0.039810847	0.04628694	0.026338097	0.021645773	0.042592496	0.037217602	0.062285908	0.07772334	0.036481608	0.024204766	0.062152915	0.051915634	0.06979753	0.041471995	0.04578539	0.040576845	0.039338395	0.06752999	0.048085395	0.12032431	0.032370545	0.0342957	0.045526728	0.03345058	0.04532858	0.049018085	0.045989163	0.04899142	0.05559387	0.044643737	0.056474894	0.04428392	0.04532858	0.060344003	0.06304258	0.028204078	0.031757124	0.05305503	0.038501613	0.042981118	0.028573517
20892	CFSBCGUERXGBSU-UHFFFAOYSA-N	CN1CCN(CC1)C2=C(C(=O)C3=CC=CC=C3C2=O)NS(=O)(=O)C4=CC=CS4	0.034453537	0.037330966	0.042891797	0.022744918	0.018055225	0.029427115	0.034071095	0.034340166	0.03403583	0.04375251	0.0462796	0.025783401	0.032404356	0.037824363	0.021441577	0.017590862	0.03471565	0.030283928	0.05187716	0.065567434	0.029726584	0.019603636	0.051234584	0.04254548	0.05796955	0.033694442	0.037274852	0.03302085	0.031901263	0.056503765	0.0392111	0.12676603	0.02631023	0.02791201	0.037174076	0.027113158	0.036995057	0.040286086	0.03751882	0.04004806	0.04569431	0.03648588	0.0463235	0.03619143	0.036995057	0.05050064	0.052181624	0.022788215	0.02557514	0.043321315	0.031223685	0.035066	0.023249004
20893	MGFDVMQUGNHIPR-UHFFFAOYSA-N	C=CCN1C2=C(C=C(C=C2SC1=NC(=O)CCOC3=CC=CC=C3)F)F	0.035145074	0.03776339	0.043768793	0.023467595	0.018683022	0.030158466	0.03478349	0.035252802	0.03492845	0.04402758	0.04637281	0.026657045	0.033314843	0.038530067	0.021999236	0.018150626	0.03560614	0.031047847	0.05105164	0.062699005	0.030636508	0.020202724	0.050932627	0.043046087	0.057010867	0.034660995	0.038146827	0.033900503	0.0328346	0.0550927	0.039965585	0.10718767	0.026959598	0.028668845	0.037937425	0.02785491	0.037769087	0.040912744	0.038277	0.0407824	0.046143778	0.037068065	0.046520658	0.036719188	0.037769087	0.049244083	0.05186128	0.023473904	0.02648432	0.04392711	0.032136586	0.03580966	0.023924034
20894	HESOCXBGTQEJOX-UHFFFAOYSA-N	C1=CC=C(C=C1)N2C(=O)C=CC(=N2)OCCCS(=O)(=O)O	0.047171164	0.050818115	0.05849818	0.031679533	0.025294673	0.040742956	0.046703674	0.04730402	0.046965916	0.05835704	0.061280496	0.035883307	0.044853598	0.051717978	0.02972421	0.024518546	0.047809947	0.041869268	0.06708685	0.079978004	0.04125723	0.027307272	0.06699914	0.057330023	0.07429335	0.046412017	0.050809424	0.04544664	0.043868832	0.07191734	0.053245336	0.11975165	0.036496896	0.038716335	0.050802298	0.037667435	0.05075897	0.054750703	0.051114343	0.054552786	0.06138741	0.04967653	0.061275482	0.048993252	0.05075897	0.064595245	0.068541475	0.03176526	0.035631735	0.058252443	0.04317931	0.047964215	0.0322798
20895	GQVYNAFCFGUUPD-UHFFFAOYSA-N	CCOC1=NC(=C(S1)S(=O)(=O)C2=CC=C(C=C2)Cl)C3=CC=CC=C3	0.03340887	0.03603253	0.041585255	0.0222147	0.017692497	0.028644199	0.03306537	0.033434626	0.033127394	0.041909397	0.044175223	0.025236765	0.031600483	0.03661299	0.020884644	0.017162278	0.03377577	0.029490849	0.04894603	0.06045101	0.028982664	0.019153768	0.04860414	0.04089208	0.054547865	0.032809135	0.036110383	0.032114647	0.031034896	0.052733563	0.037855946	0.114200234	0.025636997	0.027190572	0.03596753	0.026449328	0.03587816	0.038813356	0.03630392	0.03870883	0.043893512	0.035215143	0.044233862	0.034807615	0.03587816	0.047298692	0.04962699	0.022277217	0.02504598	0.041716754	0.030423433	0.033930026	0.022644447
20896	IGVXAYHFITWPGX-UHFFFAOYSA-N	CC1=CC=C(C=C1)NC(=O)CSC2=C(C(C(=C(N2)C)C(=O)OCC=C)C3=CC=CC=C3OC)C#N	0.038141932	0.041016527	0.04748054	0.02542286	0.020245627	0.032597043	0.037752245	0.03815617	0.037783563	0.04751968	0.050025553	0.028875405	0.036038034	0.041688684	0.023916308	0.019743873	0.03855152	0.033602145	0.055349153	0.0678672	0.033154324	0.021929696	0.05507804	0.04656683	0.06176554	0.037513573	0.04129186	0.036690153	0.035501458	0.059652634	0.04325212	0.116722025	0.029181972	0.031045958	0.041081488	0.030144349	0.040788878	0.044257592	0.04145003	0.04414742	0.049919672	0.04014178	0.05022216	0.039784305	0.040788878	0.053290386	0.056165606	0.025416652	0.028659124	0.04748277	0.034716204	0.038794853	0.025973747
20897	IBVPJEWQHNJSGP-UHFFFAOYSA-O	CCN1C2=C(C=C(C=C2)S(=O)(=O)O)C(C1=CC=CC=CC3=[N+](C4=C(C3(C)C)C=C(C=C4)S(=O)(=O)O)CCCCCC(=O)NCCSS(=O)(=O)C)(C)C	0.040967118	0.044077683	0.051207345	0.027145922	0.021817584	0.03485274	0.040597312	0.041296385	0.040481534	0.051714826	0.054353237	0.030856162	0.03875948	0.044553965	0.025752451	0.0211928	0.041606333	0.035936765	0.058993667	0.072105765	0.035557657	0.023592856	0.058692433	0.0502717	0.066076055	0.040527806	0.04466862	0.039697044	0.03837977	0.06255989	0.046098955	0.101898625	0.031172827	0.033215027	0.04393234	0.032103024	0.043953232	0.04783065	0.044195928	0.047704358	0.05358348	0.042349398	0.053318392	0.04227639	0.043953232	0.056137353	0.06021568	0.027290102	0.030458108	0.050550304	0.037150033	0.04138836	0.02760307
20898	RPENMORRBUTCPR-UHFFFAOYSA-M	C1C(C(=O)N(C1=O)O)S(=O)(=O)[O-].[Na+]	0.060470216	0.06526813	0.07460902	0.04065584	0.03244196	0.05248008	0.059889484	0.060173683	0.06002915	0.07393922	0.07761446	0.045679204	0.057089876	0.06595476	0.038292278	0.031503297	0.060781676	0.053450637	0.08475318	0.0997646	0.052868575	0.03508901	0.08433094	0.07278048	0.09313082	0.05884064	0.064426765	0.05784691	0.05572936	0.0912328	0.067645274	0.120566145	0.04682284	0.049589448	0.06504504	0.048223592	0.06489917	0.07009856	0.06498429	0.06982983	0.0779932	0.06338734	0.07788722	0.06271621	0.06489917	0.081812546	0.08734622	0.04069433	0.045402892	0.07382626	0.0550179	0.06141779	0.04149229
20899	XHYGSEDJAOKGMT-UHFFFAOYSA-N	C1=C(OC(=C1)[N+](=O)[O-])N2C=NC3=C2NC=NC3=S	0.045856256	0.049415182	0.05682684	0.0307027	0.02441022	0.039552104	0.045364928	0.045817886	0.045666754	0.05690632	0.059857644	0.034734283	0.043388672	0.050376493	0.028771678	0.023690099	0.046326764	0.04058584	0.066087484	0.079447575	0.039990768	0.026433712	0.06595321	0.05590263	0.073368624	0.045013268	0.049453247	0.044083863	0.04264646	0.07138254	0.051994912	0.118230306	0.03539871	0.037546083	0.04953991	0.036557578	0.049265467	0.053282328	0.04989346	0.053144127	0.059956163	0.048590202	0.060311843	0.047988158	0.049265467	0.06389201	0.067324914	0.030742768	0.03461606	0.057036825	0.04196833	0.046791945	0.031352468
20900	MGJFLYWFXJHHSI-UHFFFAOYSA-M	COC1=C(C=C(C=C1)C=O)S(=O)(=O)[O-].[Na+]	0.051954567	0.056075543	0.064393595	0.03490642	0.027835947	0.044973046	0.05147158	0.051949568	0.051658988	0.06391476	0.06714159	0.039363913	0.04925076	0.056848116	0.032801807	0.027019495	0.052505992	0.046037037	0.07332672	0.0866165	0.04548647	0.030078724	0.07299571	0.062825724	0.08088949	0.050836287	0.055604003	0.049857236	0.048046045	0.07873323	0.05834741	0.11549363	0.040232368	0.042632114	0.055896748	0.04144972	0.055846136	0.060400806	0.05604118	0.060104378	0.06733205	0.05455306	0.067135215	0.053890754	0.055846136	0.07068299	0.075328216	0.034952115	0.039074995	0.06368236	0.047392435	0.052769445	0.035603784
20901	UODCGYAALBSTPF-UHFFFAOYSA-N	C1=CC(=CC=C1N=NC2=NC3=NC=NC(=C3N2)N)S(=O)(=O)O	0.041498065	0.044600714	0.05155456	0.027760511	0.022169754	0.03571411	0.0410668	0.041655354	0.041249625	0.051487375	0.054103624	0.031512253	0.039322764	0.045391914	0.02605777	0.021458652	0.04201826	0.03666418	0.059295755	0.07145872	0.03616394	0.023958689	0.05932357	0.050485443	0.06613829	0.040804703	0.044829078	0.03994944	0.038633116	0.06369684	0.04693439	0.10722911	0.031875048	0.033836294	0.04468542	0.03291946	0.04455754	0.048027594	0.044968516	0.04806767	0.054065607	0.043557525	0.054323148	0.04310248	0.04455754	0.057150047	0.06079831	0.027806541	0.031314656	0.051498055	0.037884764	0.04216819	0.028251031
20902	RNCGKCQLASIFQV-UHFFFAOYSA-N	C1(=NNC(=S)O1)C(F)(F)F	0.04917106	0.05302321	0.060949266	0.03298556	0.026261618	0.04258638	0.048672937	0.049105883	0.048966315	0.060718052	0.0638114	0.037168168	0.04645262	0.053889286	0.030947277	0.025443334	0.04959873	0.043471284	0.06993118	0.08287956	0.042877693	0.028394312	0.069858685	0.059693575	0.07742506	0.04805037	0.05277238	0.047140975	0.04557156	0.075282134	0.055411972	0.10971807	0.037973102	0.040217932	0.05303511	0.039181672	0.052890282	0.05711729	0.0531841	0.057029743	0.063937984	0.051804464	0.06424155	0.051238596	0.052890282	0.067378245	0.07171044	0.03302567	0.03705267	0.060747523	0.044865694	0.05005945	0.033596553
20903	AWNXCMGFMHEDNW-UHFFFAOYSA-N	CC(C)C1CC2=C(CO1)SC3=C2C(=O)N(C(=N3)SCC(=O)C4=CC=CC=C4)CC=C	0.050192762	0.05388512	0.06211772	0.03367127	0.026902582	0.043202125	0.049688626	0.05025664	0.049839996	0.06214547	0.06530334	0.038193803	0.04756403	0.054853164	0.03163505	0.026088009	0.050747592	0.044420227	0.0718796	0.08691373	0.043622997	0.02907466	0.07195433	0.061047487	0.080066524	0.04936718	0.05420657	0.048289325	0.046781678	0.07752031	0.056817163	0.12175139	0.038696878	0.041033544	0.053964287	0.039977267	0.05374073	0.0579138	0.054408155	0.057890587	0.06521179	0.052870046	0.06575891	0.0523253	0.05374073	0.06921695	0.07315616	0.033769988	0.037978895	0.062412776	0.045854278	0.050980818	0.034275495
20904	LSNAESLCPDPZTM-UHFFFAOYSA-N	CN(C1=C(C=C(C=N1)C(F)(F)F)Cl)N(CC=C)S(=O)(=O)C2=C(C=CC(=C2)Cl)Cl	0.02894994	0.031237597	0.03627035	0.019118926	0.015127976	0.02477484	0.028587937	0.029051254	0.028820774	0.037654713	0.039913975	0.021705667	0.027268952	0.03209338	0.017894795	0.014709188	0.029286623	0.025396382	0.044492904	0.057321824	0.025087088	0.016422747	0.044190735	0.036606904	0.050249256	0.028654912	0.0318619	0.028091807	0.027208949	0.048608486	0.03341899	0.1076331	0.021983279	0.023403417	0.031589214	0.022725986	0.03145025	0.03424325	0.031937774	0.034163345	0.039133243	0.030853277	0.040113233	0.030796325	0.03145025	0.043358874	0.044992596	0.019107906	0.021667048	0.03722433	0.026504572	0.029749796	0.019463738
20905	AGDDBIWGMOAYPL-UHFFFAOYSA-N	COC(=O)C1=CC2=C(C=C1)N(C(=NC(=O)C3=CC=C(C=C3)S(=O)(=O)N4CCC5=CC=CC=C5C4)S2)CC=C	0.026659053	0.028915236	0.03341319	0.017550202	0.01393503	0.0227247	0.026361633	0.026672855	0.026369292	0.03440184	0.036467645	0.019944603	0.025116015	0.029368829	0.016541952	0.013582719	0.02696223	0.023462512	0.0407373	0.052133195	0.023038182	0.015120039	0.040084414	0.033312242	0.04566186	0.026219085	0.029037734	0.025708407	0.024764003	0.044068314	0.030498793	0.10967412	0.020353815	0.021601137	0.028884614	0.020969342	0.028792258	0.031544402	0.029181335	0.031243335	0.03578776	0.028273735	0.03607815	0.027977038	0.028792258	0.039424073	0.040938683	0.017626397	0.01975433	0.033768717	0.024220783	0.027225059	0.01795194
20906	NNKCPVCSOIWUMV-UHFFFAOYSA-N	COC1=CC2=C(C=C1)N(C(=NC(=O)CCC3=CC=CC=C3)S2)CC=C	0.038572352	0.041504174	0.048000954	0.02581859	0.020570809	0.033231176	0.03818124	0.038754184	0.03840942	0.048231807	0.05077042	0.02931873	0.03665467	0.042371623	0.02418394	0.019937148	0.039134923	0.0341961	0.05584193	0.068234935	0.033656348	0.02222627	0.05578028	0.04726398	0.062265277	0.03805661	0.04179791	0.037230786	0.036009304	0.060260348	0.043858625	0.11180643	0.029742345	0.031551152	0.04166441	0.030719709	0.041565083	0.044886876	0.04199954	0.044733435	0.050551303	0.040780053	0.050980497	0.040257446	0.041565083	0.05389588	0.056871694	0.02588953	0.029140497	0.04822678	0.035345152	0.03932268	0.02628923
20907	RQWQEOIQWADQJW-UHFFFAOYSA-N	CC1=CC=C(C=C1)S(=O)(=O)C(C2=CC=CC=C2)C(C3=CC=CC=C3)Cl	0.030205691	0.032663077	0.037697457	0.020052806	0.016011665	0.025954515	0.029880429	0.030357853	0.030018384	0.038290355	0.040384818	0.02280662	0.028633261	0.0332288	0.018819481	0.01543999	0.03061473	0.026709443	0.044778235	0.05624918	0.026178991	0.017303657	0.044584073	0.03739328	0.050281145	0.029706787	0.032746878	0.029105702	0.028101206	0.04842721	0.034355767	0.110689536	0.023196016	0.024553072	0.032591548	0.02393591	0.032695238	0.03515928	0.032879196	0.035135448	0.039884515	0.03193484	0.040492065	0.031555172	0.032695238	0.04336984	0.04563829	0.020181369	0.022627214	0.038128186	0.027565936	0.03071269	0.020353716
20908	GHDWKRDHAWXTNM-UHFFFAOYSA-N	C=CCNC(=S)NN1C(=O)C2=CC=CC=C2NC1=S	0.045575045	0.048947927	0.056621294	0.030586684	0.024380239	0.03922065	0.045124464	0.045687094	0.045309164	0.056402802	0.05925565	0.034614697	0.043255955	0.04983697	0.028689787	0.023700526	0.04615637	0.040284965	0.06467065	0.07742641	0.039940614	0.026349176	0.06463878	0.055370133	0.07187879	0.04483561	0.049190514	0.043932896	0.04246737	0.069587864	0.05148993	0.11042999	0.035056703	0.037293233	0.049149178	0.0361835	0.04894125	0.052958656	0.049385633	0.05285535	0.059352506	0.0477896	0.05937349	0.047381435	0.04894125	0.062392257	0.06636621	0.030544277	0.0343643	0.05622372	0.04167977	0.046381786	0.031169986
20909	RUJVXYFCTVMUCM-UHFFFAOYSA-N	CCC1C(=O)N2C(C(=C(N=C2S1)C)C(=O)OCC=C)C3=CC(=C(C=C3)OCC)OCC	0.04791008	0.051535316	0.059322815	0.031976484	0.025585309	0.041116558	0.047403686	0.04785262	0.04737646	0.05934111	0.062404238	0.036252394	0.045205273	0.052235693	0.030172342	0.024823695	0.048316352	0.042229455	0.068908416	0.08380084	0.041449495	0.027668526	0.068800576	0.058250178	0.07684227	0.046977524	0.051673055	0.045970824	0.044519536	0.07463145	0.05414368	0.12534203	0.036760412	0.039000057	0.05142051	0.037926637	0.051152587	0.055247862	0.05182265	0.05520162	0.062256	0.050252557	0.062794015	0.049897127	0.051152587	0.06647017	0.070176125	0.03208843	0.036008164	0.059405893	0.043504935	0.04857983	0.03259802
20910	NMOKBAFLDNJETJ-UHFFFAOYSA-N	C=CCNCCCCOC1=CC=C(C=C1)Cl	0.053538155	0.057533365	0.06632851	0.036114078	0.028720537	0.046340033	0.052995987	0.05360452	0.05340447	0.06626306	0.06960943	0.04073258	0.050851244	0.05879624	0.033791568	0.027941275	0.054198556	0.04747439	0.07610201	0.090490565	0.047097586	0.031009728	0.076051205	0.0651801	0.08426693	0.052736543	0.05781553	0.051666718	0.049964346	0.08190252	0.060595028	0.119782925	0.041407734	0.044040345	0.057938755	0.04275555	0.057622798	0.06249823	0.058197893	0.062144656	0.06991918	0.056482077	0.0699042	0.05595976	0.057622798	0.07357708	0.07781737	0.036020108	0.04055476	0.06619221	0.0491845	0.054720514	0.03687846
20911	TVEUZCVLQJDPAK-UHFFFAOYSA-N	CC1=C(C(=CC=C1)C)N=C2N(C(=O)C(S2)CC(=O)NC3=CC=C(C=C3)C(C)C)CC=C	0.042145047	0.045228653	0.05235504	0.028187241	0.022528743	0.036127884	0.041737646	0.042266805	0.04176625	0.052296527	0.05495454	0.032032818	0.039928265	0.045942836	0.026508141	0.021882689	0.042670973	0.037167776	0.06040327	0.073425755	0.036669936	0.024347764	0.06032864	0.05126022	0.06739948	0.04153204	0.045629866	0.040594254	0.039327286	0.06513454	0.047693826	0.1142811	0.032297976	0.034337528	0.04532324	0.03334919	0.04508716	0.04871657	0.045674425	0.04870415	0.054879166	0.044151448	0.055145025	0.043849587	0.04508716	0.05806951	0.061529435	0.02820701	0.031764455	0.052250586	0.03840521	0.042785246	0.028699923
20912	HYWOEBRVSPTNIO-UHFFFAOYSA-N	C=CCC1(C(=O)NC(=O)NC1=O)CN2CCCC2=O	0.05433495	0.058512263	0.06728314	0.03637237	0.028973987	0.046903633	0.05377058	0.05429527	0.054021776	0.06771287	0.071322426	0.041105334	0.051380295	0.05957939	0.034154337	0.028160945	0.05486778	0.04800617	0.07850273	0.095614016	0.047470078	0.03135324	0.078368045	0.06648673	0.087333456	0.05339878	0.058676966	0.052312266	0.050623655	0.08531373	0.061560053	0.12970431	0.041844618	0.044445135	0.058682967	0.04318409	0.058489703	0.06337593	0.05895878	0.06303213	0.07104269	0.057327848	0.07170776	0.056927383	0.058489703	0.07633872	0.08015917	0.03640745	0.040933006	0.067569144	0.049718685	0.055401802	0.037108667
20913	WBCSVIKKBJCRKO-UHFFFAOYSA-O	CC1=CC=C(C=C1)S(=O)(=O)C2=C([NH+]=C(N2)C3=CC=C(C=C3)OC)S	0.034554183	0.03725129	0.042990874	0.022951756	0.018287705	0.029579252	0.034202337	0.034558482	0.034227423	0.043200336	0.04550416	0.026076209	0.03265614	0.037802618	0.021591257	0.017746564	0.034920365	0.030452982	0.05035621	0.06203254	0.029960666	0.019802917	0.050006796	0.04216913	0.056207497	0.03388215	0.037306137	0.0331792	0.03205779	0.054193966	0.039109014	0.11652197	0.026472554	0.028091002	0.037161794	0.027310785	0.037027974	0.040066414	0.037483435	0.03999142	0.045260675	0.036364183	0.0455572	0.035967257	0.037027974	0.048684828	0.05119423	0.023018748	0.02587853	0.04305059	0.031415127	0.035060596	0.023410313
20914	KPMYITGPPYUHGJ-UHFFFAOYSA-N	CCC1=CC=CC=C1NC(=O)C2=CC(=C(C=C2)F)S(=O)(=O)N(CC=C)C3=CC=CC=C3	0.029005673	0.03128329	0.03627507	0.019243287	0.015315714	0.024772692	0.028724637	0.029110733	0.028736848	0.03671532	0.03873815	0.021875035	0.027463686	0.03174282	0.01810579	0.014921179	0.02940177	0.025543913	0.04272335	0.05335287	0.025259007	0.016587254	0.042335976	0.035725404	0.04778965	0.0285779	0.03147327	0.027990293	0.02702887	0.04598373	0.032880794	0.10591334	0.022135006	0.023577955	0.0312721	0.022826836	0.031244898	0.033900198	0.031522088	0.03374707	0.038257845	0.030465249	0.03848841	0.030212272	0.031244898	0.04122362	0.043478847	0.01924828	0.021636775	0.036204554	0.026399324	0.02947951	0.019630563
20915	VQEBHXYIUDICLS-UHFFFAOYSA-N	C=CCN1C2=C(C=C(C=C2)S(=O)(=O)N)SC1=NC(=O)C3=CC=C(C=C3)[N+](=O)[O-]	0.030389667	0.032766663	0.03797318	0.020158984	0.016103432	0.025965482	0.03010434	0.030498918	0.030049473	0.038184833	0.04023094	0.022929348	0.028778955	0.03316525	0.019018235	0.015644286	0.030798674	0.02679151	0.04415428	0.054559566	0.026406834	0.017422194	0.043829616	0.03717922	0.04927799	0.029889101	0.032854386	0.029266734	0.028239345	0.04744423	0.034313448	0.10598321	0.02321623	0.024677118	0.03267065	0.023924649	0.032645244	0.035366483	0.032881178	0.035260268	0.039818488	0.031774305	0.039883725	0.031481277	0.032645244	0.0425917	0.045100737	0.020218324	0.022659475	0.037700262	0.027589226	0.030785749	0.020543925
20916	HLZXXGPYVKPHNK-UHFFFAOYSA-N	CC1=C(C(C(=C(N1)SCC(=O)NC2=CC=C(C=C2)C(=O)C)C#N)C3=CC=CS3)C(=O)OCC=C	0.039745994	0.042640455	0.049437806	0.026504938	0.02118672	0.033906825	0.039378677	0.03979383	0.03924194	0.04915734	0.051637303	0.03013229	0.037589617	0.043168914	0.025007237	0.02065621	0.040188275	0.034966264	0.056583196	0.06853669	0.034585558	0.022924522	0.056445718	0.048168514	0.06312223	0.03908224	0.042954274	0.038245182	0.036996234	0.06077354	0.044786297	0.112087294	0.030322671	0.032305673	0.042623222	0.031279765	0.0423659	0.04590515	0.042914785	0.04588049	0.05161209	0.041389383	0.051549576	0.04114776	0.0423659	0.05427699	0.05777668	0.026482463	0.029789153	0.048957307	0.03606547	0.040237483	0.027048662
20917	HUPUFPXSNNNGIZ-UHFFFAOYSA-N	CC1(CC2(N(CCO2)C(=S)N1)C)C	0.052368052	0.056578863	0.064908415	0.035011537	0.027859721	0.04533688	0.051808603	0.05225072	0.052089144	0.06510943	0.068544365	0.03947887	0.04947525	0.057540167	0.032899592	0.02700249	0.052836925	0.04634132	0.0756272	0.09118499	0.045639195	0.030156527	0.075411536	0.064040184	0.08389045	0.051260214	0.0563739	0.05026853	0.048598148	0.08206995	0.059327267	0.12705433	0.040481396	0.04288502	0.05659766	0.041763127	0.056446422	0.061165202	0.056833614	0.06081892	0.06857089	0.055494715	0.068954244	0.054839693	0.056446422	0.073470876	0.077073164	0.035102345	0.039309658	0.065033235	0.047837287	0.05340817	0.035744745
20918	HCHRVSLOUYCOSJ-UHFFFAOYSA-N	C1C(C1(Cl)Cl)CS(=O)(=O)CC2CC2(Cl)Cl	0.046607308	0.050337292	0.057992596	0.031075781	0.024674792	0.040190265	0.046127636	0.046540134	0.04629984	0.05817433	0.06129406	0.035035197	0.043985754	0.051115416	0.029217055	0.024018373	0.04703181	0.04108387	0.06719087	0.08136592	0.040741388	0.026742453	0.06700129	0.05712239	0.07470805	0.045673765	0.050251763	0.044826962	0.043302	0.07285396	0.05269575	0.11087538	0.03574858	0.038047455	0.05040229	0.036844745	0.050322007	0.054529797	0.050522707	0.054399062	0.061132163	0.049010687	0.061482392	0.04869388	0.050322007	0.06511122	0.06918888	0.031039163	0.0348149	0.05785079	0.042484917	0.047526557	0.031708203
20919	FYDIWFZMQQDSND-UHFFFAOYSA-N	CC1(C2CCC1(C3=NC(=S)NN=C23)C)C	0.0534517	0.05766939	0.06619916	0.03587526	0.028661465	0.046402376	0.05292338	0.053499628	0.05319081	0.06628402	0.06968864	0.040502988	0.050666045	0.058647774	0.03368933	0.027681932	0.054033667	0.047441356	0.07656883	0.091683425	0.046565514	0.030954951	0.07662501	0.06520822	0.08509429	0.052403666	0.05749463	0.051352732	0.049635388	0.082615286	0.060389854	0.12261544	0.041444525	0.04383533	0.057597894	0.042769797	0.057620842	0.062056325	0.057865847	0.061859317	0.06961066	0.056465946	0.070066094	0.05581691	0.057620842	0.07397689	0.07844843	0.036057405	0.040316	0.066292	0.04888175	0.05436594	0.036498092
20920	GIHLXAVXLHASGP-UHFFFAOYSA-N	CCCCN1C2=C(C=C(C=C2)S(=O)(=O)N3CCCCC3)NC1=S	0.04372781	0.04720659	0.05432359	0.029138107	0.023181941	0.03758566	0.043281414	0.04375186	0.043395244	0.054811586	0.05776056	0.032992177	0.041396916	0.048003256	0.027425846	0.022575885	0.04423814	0.038698234	0.06385028	0.07835783	0.038097393	0.025111258	0.0635726	0.053707767	0.07103247	0.042944003	0.047196414	0.042086784	0.04060213	0.06930974	0.049650673	0.12695199	0.033685334	0.035707675	0.047213726	0.034713514	0.047142517	0.050964784	0.047560025	0.05068916	0.05743649	0.04628696	0.05792635	0.045741115	0.047142517	0.06197205	0.064968705	0.029215535	0.032739177	0.054531682	0.03990491	0.04455806	0.029770607
20921	KYDHMEBWSNRUMP-UHFFFAOYSA-N	CC1=C(C(=NC(=C1[N+](=O)[O-])C)Cl)C(=O)NCC=C	0.050192945	0.053875905	0.062197	0.03375847	0.026883846	0.04325438	0.049700208	0.05022071	0.049859233	0.061826568	0.06491604	0.03813811	0.047556076	0.054762214	0.031687833	0.026174698	0.05072673	0.04434518	0.07074504	0.08390184	0.043973897	0.029068973	0.070636354	0.06067297	0.07837247	0.049289238	0.054060638	0.04831117	0.0466856	0.07604634	0.056515526	0.11351395	0.03861909	0.041092236	0.05409626	0.03984445	0.053753924	0.058237933	0.054285467	0.05812319	0.06518121	0.0525092	0.06499435	0.052100845	0.053753924	0.06813761	0.07261281	0.0336577	0.037861593	0.06164456	0.04581342	0.05108016	0.034410883
20922	XTRPRVOUYDXUOO-UHFFFAOYSA-N	CC1=C(C(N2C(=O)CCSC2=N1)C3=CC(=CC=C3)OC4=CC=CC=C4)C(=O)OCC=C	0.03788866	0.040946595	0.04707805	0.025133258	0.01999625	0.03248524	0.037465088	0.037812594	0.037499785	0.047609583	0.05025469	0.028525239	0.03572204	0.041599117	0.023648048	0.019411273	0.03821121	0.033441987	0.056222074	0.06994648	0.032696627	0.021660883	0.05588324	0.04659272	0.06284629	0.037098356	0.040946066	0.036299117	0.035129543	0.061231583	0.04314229	0.12492077	0.029124787	0.030823931	0.040885642	0.030038815	0.040694796	0.044013057	0.041303784	0.043851234	0.04987554	0.04022486	0.050715886	0.039769996	0.040694796	0.054534756	0.056679416	0.025260532	0.028342705	0.047683038	0.03448306	0.03861605	0.025664557
20923	PXZIWZHJKNOLSE-UHFFFAOYSA-N	CC1=CC(=S)N2C(=N1)N=CN2	0.053145736	0.05722375	0.06574936	0.03580792	0.028468136	0.046106674	0.052587308	0.053028665	0.053031355	0.06544016	0.06877788	0.040336415	0.05025526	0.058368474	0.03352474	0.027625117	0.053569805	0.0470958	0.075380005	0.08906619	0.046460584	0.030790811	0.07529871	0.064432524	0.08328457	0.05198316	0.057041537	0.05098629	0.049302716	0.081344396	0.0600396	0.112839624	0.041189317	0.043625794	0.05744443	0.04252731	0.05714128	0.06169493	0.05759505	0.061605055	0.06917985	0.05618862	0.06939671	0.055476975	0.05714128	0.07274838	0.0773316	0.035798214	0.040264025	0.06569426	0.04866176	0.054257266	0.036500253
20924	DXXGXTODRFZWOB-UHFFFAOYSA-N	C1=CC=C(C=C1)C(=O)NC2=CC=C(C3=CC=CC=C32)S(=O)(=O)O	0.03356974	0.0362348	0.041838318	0.022343924	0.01787202	0.028803304	0.033247408	0.033730064	0.033259213	0.041905515	0.04407214	0.025389146	0.03188439	0.03666738	0.021049751	0.01730195	0.034063302	0.029684845	0.048274316	0.059019692	0.029219097	0.019312982	0.0480619	0.04096792	0.053791355	0.032996036	0.036192875	0.03232657	0.031155322	0.05178232	0.03780582	0.11030487	0.025772873	0.027347103	0.036046732	0.026549492	0.036111236	0.038993396	0.03625655	0.038859993	0.04377506	0.035107333	0.043774948	0.03471538	0.036111236	0.046529494	0.049488973	0.022434693	0.025095174	0.04151495	0.030528015	0.033975117	0.022741616
20925	IQEYRZRUHRUFEW-UHFFFAOYSA-N	C=CCNC(=O)C1=CC=C(C=C1)C2=NC(=CS2)C3=CC=CC=C3	0.035948735	0.038746383	0.044774923	0.024005042	0.019119212	0.030912781	0.03557776	0.036085486	0.035769813	0.045056015	0.04744029	0.027258286	0.03412433	0.039485954	0.02251029	0.018536177	0.03644786	0.03184368	0.052274417	0.06414682	0.031344946	0.020676145	0.05214848	0.04409935	0.058344066	0.035417236	0.03894638	0.034664996	0.033514153	0.056355655	0.040838316	0.10968395	0.027694643	0.029375225	0.03882642	0.028583243	0.03876558	0.041861586	0.039148003	0.04172496	0.047195055	0.037996	0.047573008	0.037531845	0.03876558	0.050503444	0.05323059	0.024075985	0.027074564	0.044966083	0.032894824	0.036632366	0.024460524
20926	FRNVFGXLVAAPSJ-UHFFFAOYSA-N	CC12C(C(C3=C(O1)C(=CC=C3)OC)NC(=S)N2CCCOC)C(=O)OCC=C	0.052617867	0.05650116	0.06508481	0.035301425	0.028191721	0.04525522	0.052072167	0.052609064	0.052261174	0.06501134	0.06831148	0.03999015	0.049846254	0.057546962	0.03319593	0.027405104	0.053181868	0.04655827	0.07481928	0.089922145	0.0459496	0.030471941	0.07472092	0.06380763	0.08302542	0.051735975	0.05675996	0.05063703	0.049014337	0.08045731	0.059420932	0.1254879	0.040568538	0.043095894	0.056608416	0.04188091	0.056326635	0.06090206	0.056984674	0.060680784	0.068252936	0.05529367	0.06844144	0.054775596	0.056326635	0.07209994	0.07613038	0.035352565	0.039729297	0.06490835	0.048066646	0.05349207	0.036022387
20927	FIZZJFKZCIZORT-UHFFFAOYSA-N	CC(C)(C)C1CCC2=C(C1)SC(=C2C(=O)NCC=C)NC(=O)C3=CC=CC=C3	0.0406954	0.043779377	0.050628863	0.027116984	0.021746647	0.034858078	0.040325496	0.040884674	0.040201575	0.050678022	0.053297807	0.030822286	0.038612574	0.044231437	0.025647378	0.021111604	0.04126335	0.035916515	0.058181442	0.07138471	0.035409708	0.023492292	0.058075033	0.049480565	0.06504756	0.04001369	0.04390069	0.039194956	0.03784191	0.062644765	0.045754977	0.11552928	0.031170353	0.03312425	0.04359705	0.032088265	0.043614876	0.04710815	0.04384165	0.047031604	0.05285166	0.04233678	0.052952956	0.04205441	0.043614876	0.056026824	0.05973848	0.027213782	0.030395994	0.05011954	0.03691402	0.041122183	0.027618939
20928	NDAYBYWKAFMYQW-UHFFFAOYSA-N	C1=C(N(C(=N)N=C1S(=O)(=O)O)O)N	0.055927623	0.060279213	0.06915047	0.03769212	0.030090595	0.048584238	0.055397503	0.055916917	0.05564797	0.068558335	0.071948804	0.04245065	0.052967094	0.061106287	0.035398554	0.029159715	0.0564301	0.049553476	0.07841919	0.092162855	0.048920438	0.03253866	0.07823117	0.06744407	0.08645843	0.05463357	0.05976186	0.053658407	0.051732082	0.084217645	0.06274547	0.11333237	0.04336617	0.045899983	0.06021688	0.044700127	0.060117	0.06477753	0.060251515	0.06468491	0.072261415	0.05863724	0.07220302	0.057962496	0.060117	0.075435534	0.08090605	0.0377545	0.04222683	0.068574	0.05102873	0.056843568	0.038376886
20929	VRVHFNHPKUVWIW-UHFFFAOYSA-O	CC1(C2=C(C=CC(=C2)S(=O)(=O)O)[N+](=C1C=CC=C3C=C(OC4=C3C=C5CCCN6C5=C4CCC6)C(C)(C)C)CCCCCC(=O)ON7C(=O)CCC7=O)C	0.0410974	0.044603296	0.051595293	0.02691694	0.021517124	0.034978192	0.040643085	0.041299324	0.040722255	0.053617336	0.056704514	0.030642143	0.038693767	0.04542055	0.025460148	0.020800546	0.041677978	0.0360964	0.062676	0.07919207	0.03537605	0.023303708	0.061947364	0.051808514	0.07041837	0.040632695	0.04508834	0.039813608	0.038427614	0.06711428	0.04709063	0.12406407	0.031384896	0.033215538	0.04448392	0.032317005	0.044563048	0.048891466	0.044929743	0.048432503	0.05530321	0.04345677	0.05562181	0.04320398	0.044563048	0.060092114	0.063000634	0.027244607	0.030387351	0.05223484	0.037340906	0.041862085	0.027422208
20930	XJDFARQJVYRGQM-UHFFFAOYSA-N	C1=CC2=CC(=CC3=C2C(=C1)C(=O)N(C3=O)O)S(=O)(=O)O	0.043595206	0.046990316	0.054099746	0.029109633	0.023299003	0.037487555	0.043172933	0.04367162	0.043166846	0.053810917	0.056517832	0.033004683	0.041335426	0.047515772	0.027425785	0.02256069	0.044107962	0.038521044	0.061905265	0.0742916	0.037917245	0.025162969	0.061684977	0.052754305	0.06873198	0.042731658	0.04683	0.04185449	0.040382504	0.06645341	0.04897634	0.117458716	0.03351005	0.03555567	0.046702817	0.034547366	0.046691634	0.050412964	0.046955656	0.050286323	0.05649084	0.045569614	0.056372166	0.045081787	0.046691634	0.059589185	0.06340842	0.029214665	0.03268517	0.05356128	0.039620135	0.044074528	0.029626822
20931	CKLDQFBHXVGKGV-UHFFFAOYSA-N	CC(C)(C)C1CCC2=C(C1)SC3=C2C(=O)N(N=N3)CC=C	0.049289785	0.053035848	0.06108298	0.03294494	0.026316006	0.042480692	0.048792053	0.049291283	0.04887858	0.06145937	0.0647216	0.037325848	0.04661677	0.053877383	0.031020027	0.025512028	0.049784143	0.043545756	0.07134288	0.08750388	0.042820286	0.028477848	0.07140317	0.0601886	0.0797535	0.048400402	0.053242035	0.047396414	0.04589793	0.0774292	0.05584746	0.12552573	0.037929643	0.04018645	0.053068377	0.03913927	0.052870374	0.0571256	0.053431492	0.057058495	0.064375475	0.0519078	0.06513007	0.051518567	0.052870374	0.06916879	0.07287247	0.03304439	0.037131082	0.06141119	0.044972837	0.050111126	0.033553824
20932	IHZLKYZEWXZGFZ-UHFFFAOYSA-N	C=CCNC(=S)NCC1=CC=C(C=C1)S(=O)(=O)N	0.04420488	0.047581024	0.054953527	0.02960122	0.02367803	0.03798596	0.043822818	0.044365995	0.04379698	0.054553054	0.0572612	0.033499405	0.042009316	0.048103057	0.027917424	0.023023445	0.04482276	0.039053556	0.062046915	0.073820755	0.038748793	0.025575433	0.061841767	0.053433545	0.06880796	0.04341092	0.047523238	0.04258605	0.041039478	0.066454336	0.04950488	0.10732152	0.033952914	0.036139093	0.047494255	0.034951042	0.0474188	0.05137678	0.047599632	0.051231362	0.05729093	0.045911252	0.056780387	0.04556224	0.0474188	0.05972432	0.063968286	0.029597837	0.033072926	0.053904355	0.04021026	0.04478351	0.030170256
20933	OGJCKPKUGAEGKI-UHFFFAOYSA-N	CC(C)N1C(=NNC1=S)C2CC2	0.05789299	0.062395792	0.071529925	0.038986582	0.031124312	0.05028125	0.05732131	0.057747237	0.05755956	0.071050026	0.07460242	0.0439124	0.05474571	0.06330535	0.036625598	0.030143216	0.058318965	0.051290624	0.08163589	0.09609009	0.050504077	0.033644132	0.08156525	0.069964066	0.09017448	0.05652354	0.061929755	0.05544994	0.05354908	0.08789362	0.065097265	0.11952366	0.04493288	0.047496736	0.062340952	0.046327073	0.062142424	0.06698726	0.06245796	0.06689996	0.07492714	0.060912825	0.07502409	0.060201954	0.062142424	0.07865314	0.08383919	0.03906874	0.04369208	0.07115589	0.052830167	0.05887357	0.039718047
20934	WNDUKUUPGLGMNC-UHFFFAOYSA-N	CC1=CC=C(C=C1)S(=O)(=O)C2C3CCCC2C3	0.044020988	0.04764077	0.054690856	0.029331777	0.023458954	0.037922643	0.0435986	0.044111196	0.04364448	0.05477038	0.057605185	0.03323046	0.041793328	0.048178792	0.027686516	0.022741258	0.044611905	0.039038155	0.06320097	0.07646339	0.03835518	0.025343934	0.06305879	0.053762395	0.07019089	0.043139886	0.047299456	0.042323023	0.04074914	0.06825397	0.04959925	0.12074275	0.034008555	0.03600597	0.047339484	0.034989376	0.047427915	0.05123044	0.04758325	0.05094564	0.057420462	0.046308983	0.057488054	0.0456744	0.047427915	0.061157934	0.06484633	0.029520411	0.032850016	0.054379128	0.040074605	0.044648774	0.029934105
20935	IXPQMPYPYJPGDO-UHFFFAOYSA-N	CC1=NC(=CC(=N1)NCC=C)COC	0.056342054	0.06062485	0.06971784	0.038032953	0.030251583	0.048896745	0.055770695	0.056301195	0.05621195	0.06945428	0.07296534	0.042877637	0.053383224	0.06184738	0.035598855	0.029365683	0.056876946	0.04998084	0.07993238	0.09436189	0.04936313	0.032683276	0.079859756	0.06831548	0.088315345	0.055247538	0.06062598	0.054163683	0.05239079	0.08613609	0.063701734	0.11811416	0.04366794	0.0463053	0.060925514	0.045106716	0.06058743	0.06550361	0.061137974	0.065283485	0.0733663	0.059534073	0.07353847	0.05887856	0.06058743	0.07707118	0.0818269	0.03798342	0.042766802	0.069700226	0.05167695	0.057559837	0.038774963
20936	PRMSONUFOPCKSA-UHFFFAOYSA-N	CC1=C(SC(=N1)C2=CC=CC=C2)C3=NN=C(N3C)SCC=C	0.04278852	0.045979656	0.05304364	0.02866159	0.022774087	0.036896557	0.0423049	0.042785123	0.042627297	0.053362012	0.05621034	0.03248802	0.04046865	0.047051623	0.026797798	0.022060223	0.04321156	0.037832327	0.062217843	0.076102614	0.03717193	0.024634672	0.06226526	0.052335758	0.06948974	0.042092226	0.04638086	0.041170154	0.03994664	0.0674838	0.048784167	0.116872646	0.032961704	0.03494491	0.046297844	0.034094296	0.04597219	0.049628086	0.046711147	0.049615134	0.056144565	0.04543931	0.0569517	0.044947185	0.04597219	0.06028806	0.063206896	0.02869508	0.032462798	0.053762905	0.03923688	0.04373139	0.029171482
20937	VXSGZEDHCOEWTR-UHFFFAOYSA-N	C1=CC=C2C(=C1)C=CC(=C2O)N=NC3=C4C=CC=C(C4=C(C=C3O)S(=O)(=O)O)[N+](=O)[O-]	0.03228274	0.034728862	0.040330015	0.021469295	0.01711778	0.027547743	0.031970136	0.032406874	0.03199614	0.040410228	0.042515803	0.024418835	0.0305296	0.035234112	0.020184334	0.0166401	0.032699756	0.028381705	0.046751674	0.05719171	0.028099697	0.018523844	0.04640258	0.03940486	0.052169986	0.031841807	0.035021402	0.031143392	0.030124534	0.049978852	0.036518812	0.10785731	0.024609433	0.026211997	0.03472895	0.02539799	0.034551453	0.037604507	0.034975193	0.037458893	0.04227255	0.03371255	0.04219266	0.033519592	0.034551453	0.044846985	0.047525782	0.021447709	0.024175629	0.040002108	0.029365713	0.03274768	0.021878842
20938	JOTIEBLEVSZSBJ-UHFFFAOYSA-N	C=CCN1C2=C(C=C(C=C2)Cl)SC1=NC(=O)C3=COCCO3	0.03929759	0.042341802	0.04886326	0.02617101	0.020881588	0.0337479	0.038895704	0.0393593	0.03897219	0.049109653	0.05169899	0.02969569	0.037215486	0.04299334	0.024628198	0.020246591	0.039764903	0.03472201	0.056898315	0.06956247	0.034128163	0.022583455	0.056813262	0.048070975	0.06352868	0.038589057	0.042461477	0.03779747	0.036533255	0.06152972	0.044484008	0.11254431	0.030210728	0.03201299	0.042291313	0.031148892	0.042208232	0.045649562	0.042648938	0.045509588	0.051427435	0.04136775	0.05179454	0.04096764	0.042208232	0.054920077	0.05802592	0.026277373	0.029454887	0.04892323	0.035781953	0.039915822	0.02666987
20939	UVRZOKIXKFQLOA-UHFFFAOYSA-N	CC1CCCN(C1)S(=O)(=O)C2=CC=C(C=C2)C(=O)N=C3N(C4=C(S3)C=C(C=C4)S(=O)(=O)N)CC=C	0.02869084	0.031089846	0.035943225	0.01888442	0.015079799	0.024451444	0.02840294	0.028792676	0.028293118	0.036746047	0.038860712	0.021493591	0.027095199	0.031401157	0.017885126	0.014673077	0.02907879	0.025251081	0.042967357	0.054414026	0.024796482	0.01634165	0.0424306	0.03558319	0.048149735	0.028217535	0.031142145	0.027669374	0.026621675	0.04630699	0.032559335	0.10988724	0.021856053	0.023214664	0.030948648	0.022474231	0.030954262	0.033709206	0.03118721	0.033510916	0.038108133	0.030068208	0.038294137	0.02981534	0.030954262	0.041502792	0.043605886	0.018984575	0.021192215	0.03591756	0.025968973	0.029138122	0.019266265
20940	XSLVTIOHUNLPTL-UHFFFAOYSA-N	CCC(=NCC1CCCO1)C2=C(N(C(=O)NC2=O)CC=C)O	0.057664614	0.061722297	0.07127133	0.03889928	0.031001344	0.04964302	0.057093553	0.057627123	0.05730673	0.07099624	0.074505165	0.04393407	0.054634817	0.06291417	0.036490574	0.030251514	0.058244865	0.050927263	0.08128775	0.09635119	0.050608777	0.033516947	0.081239946	0.06969082	0.09003048	0.05674544	0.062234182	0.055569172	0.053837396	0.08718691	0.06500424	0.120743394	0.04436987	0.04726974	0.06215974	0.04582792	0.061606072	0.06687109	0.0624368	0.066702254	0.07476809	0.060372494	0.07475799	0.060072623	0.061606072	0.07816531	0.08296487	0.038730633	0.04369753	0.070825376	0.05276686	0.05876354	0.039688166
20941	IWGUVOUZHVPBHF-UHFFFAOYSA-N	CC1=CC2=C(C=C1)N(C(=NC(=O)C3=CC=C(C=C3)C(C)(C)C)S2)CC=C	0.03385114	0.036447726	0.04228223	0.022548866	0.01801772	0.029046055	0.033518795	0.03405199	0.0335852	0.042731196	0.045058925	0.025650907	0.03212213	0.037018094	0.021205112	0.017451422	0.03434255	0.029903695	0.049503792	0.061932314	0.029429246	0.019472133	0.04937952	0.041591693	0.055607736	0.03339017	0.03676479	0.0326835	0.031597517	0.05337866	0.038405236	0.10936345	0.02595881	0.027552914	0.03646723	0.026775867	0.036462802	0.03942933	0.036729533	0.03932095	0.044477187	0.03555574	0.044893987	0.035253085	0.036462802	0.047861014	0.05052607	0.022630665	0.025410157	0.042333864	0.030871684	0.034380265	0.022932528
20942	PZGRJYDEMBIHTH-UHFFFAOYSA-N	CC1CN(CC(O1)C)S(=O)(=O)C2=CC=C(C=C2)C(=O)N=C3N(C4=C(S3)C=C(C=C4)Br)CC=C	0.033894517	0.036540624	0.0422557	0.022462083	0.017933065	0.028952017	0.03355982	0.03397582	0.033478037	0.042830396	0.045198493	0.02554056	0.03204391	0.037042595	0.021213284	0.017443907	0.03431865	0.029861245	0.04986796	0.062338866	0.029392224	0.019415846	0.049468182	0.041663587	0.055749018	0.033319317	0.036721837	0.032648765	0.031510253	0.053739797	0.03839644	0.11208476	0.025908347	0.027525296	0.036502387	0.026690554	0.03639853	0.03959086	0.036814857	0.03938904	0.044624396	0.035555296	0.04488983	0.035250887	0.03639853	0.048146367	0.05050174	0.022543719	0.025241006	0.042233642	0.03075938	0.034416683	0.022934873
20943	ZYVPRAWSTUKDBP-UHFFFAOYSA-N	COCCN(CCOC)S(=O)(=O)C1=CC=C(C=C1)C(=O)N=C2N(C3=C(S2)C=C(C=C3)S(=O)(=O)N)CC=C	0.03240835	0.034952097	0.04043526	0.021471193	0.017165178	0.027624184	0.032097213	0.032473497	0.031965747	0.040548183	0.042689998	0.024426278	0.030650506	0.035288386	0.020303877	0.016713077	0.03281334	0.02851611	0.046960887	0.057509642	0.028107364	0.018573772	0.046551574	0.039556574	0.052268364	0.031825162	0.03501297	0.031177912	0.030068576	0.05046888	0.03654339	0.10771835	0.02470518	0.026281765	0.03477506	0.025449842	0.034689277	0.03766028	0.035038464	0.03753839	0.042412914	0.03380334	0.042336065	0.033516996	0.034689277	0.045147933	0.04788982	0.021519449	0.0241047	0.040079895	0.029337073	0.032785226	0.021907683
20944	PBJUMINQJVXIKZ-UHFFFAOYSA-N	C=CCC1(CCN(CC1)C2=CC=C(C=C2)[N+](=O)[O-])C#N	0.041705385	0.045142896	0.05189514	0.027822394	0.022152936	0.036002375	0.04126097	0.04179929	0.041523404	0.05233065	0.05516386	0.031540543	0.039578043	0.0459582	0.026112646	0.021445869	0.042247288	0.037035804	0.060958255	0.07499994	0.0363132	0.023958066	0.060828578	0.051342927	0.06796543	0.040989798	0.045004528	0.040157318	0.03874594	0.06621369	0.047414742	0.12690714	0.032295313	0.034153815	0.045106333	0.033298068	0.04515813	0.048781663	0.04545379	0.0484434	0.0548779	0.044349108	0.05543516	0.043646432	0.04515813	0.059319973	0.062174372	0.028005013	0.031354893	0.052274533	0.03820521	0.042542618	0.028358359
20945	ZUWWQRYGDFCHHW-UHFFFAOYSA-N	CC1=CC2=C(C=C1)N(C(=NC(=O)C3=CC=C(C=C3)S(=O)(=O)N4CCCC4)S2)CC=C	0.0303159	0.032822996	0.03792428	0.020029735	0.01594909	0.025934523	0.02999846	0.030397376	0.029991958	0.038903456	0.04119236	0.022760985	0.028654495	0.033334337	0.018880874	0.015500249	0.030706609	0.026742598	0.04568308	0.058356225	0.026245043	0.01728417	0.045241494	0.037754066	0.051347453	0.029834434	0.032948837	0.029234508	0.028177459	0.049548205	0.034567952	0.113812044	0.023201382	0.024594456	0.032790717	0.023896832	0.0328091	0.035670407	0.03308712	0.03542017	0.04040605	0.032054104	0.04093174	0.031717133	0.0328091	0.04435395	0.046304274	0.020126667	0.02252751	0.038267255	0.027571931	0.030888382	0.02042888
20946	FOTHVGQXWZPQDS-UHFFFAOYSA-N	CC1=CC=C(C=C1)N2CCN(CC2)C3=C(C(=C(C4=NC5=CC=CC=C5N34)C#N)C)CC=C	0.03192993	0.03457136	0.039874323	0.021067543	0.016635496	0.027330304	0.031497028	0.03185291	0.03176331	0.041558266	0.0441335	0.0239191	0.029976964	0.0354849	0.0196937	0.01616097	0.032157894	0.028084869	0.049942367	0.06469044	0.027500266	0.018081894	0.049446743	0.04041144	0.0563977	0.031432293	0.03502247	0.030780276	0.029857075	0.054798733	0.037044756	0.12262523	0.024430295	0.025862997	0.034865316	0.0252574	0.034643125	0.037718754	0.03537488	0.03752225	0.043284852	0.03439645	0.04463236	0.034120925	0.034643125	0.048704796	0.049845453	0.021121422	0.023923319	0.041303594	0.029261434	0.032889895	0.021498304
20947	YGSODZISZVVQEC-UHFFFAOYSA-N	C=CCN1C2=C(C=C(C=C2)Cl)SC1=NC(=O)C3=CC(=CC=C3)N4C(=O)CCC4=O	0.032957643	0.03555565	0.04112492	0.021842044	0.017347107	0.028216615	0.03258298	0.03298714	0.032683626	0.04211174	0.044560183	0.02480166	0.031093294	0.03629352	0.020514423	0.016855014	0.033312358	0.029043797	0.04966063	0.06305478	0.028513774	0.018810695	0.049354695	0.040976085	0.055808842	0.032441188	0.035922397	0.031740725	0.030739864	0.05415388	0.037784792	0.115224384	0.025203928	0.026747953	0.035717502	0.026024695	0.035567448	0.038641814	0.036070403	0.03844499	0.043901317	0.03500157	0.044726714	0.034734543	0.035567448	0.048278768	0.05003766	0.021898141	0.024675505	0.04179485	0.03008604	0.03369246	0.022265438
20948	XDAWZNZPMOXTTI-UHFFFAOYSA-N	COC1=CC(=CC(=C1)C(=O)N=C2N(C3=C(S2)C=C(C=C3)S(=O)(=O)N)CC=C)OC	0.03350526	0.036063034	0.041780524	0.022292227	0.017783567	0.0286955	0.033171404	0.033621266	0.03320704	0.042046018	0.044309326	0.025354013	0.031732555	0.036628842	0.020971375	0.017255608	0.03394521	0.02958421	0.04878886	0.06037437	0.029091978	0.019238744	0.04857949	0.041048255	0.054592542	0.03296203	0.03626915	0.032246917	0.031170439	0.052579045	0.03796634	0.10913837	0.025656244	0.027245983	0.036072303	0.026482424	0.035973106	0.03891901	0.03636577	0.038836785	0.04394303	0.03519695	0.044241525	0.034827497	0.035973106	0.047094993	0.04978686	0.02235461	0.025139669	0.041782938	0.030500447	0.03402288	0.022701034
20949	XRTLHCBJCDIHGD-UHFFFAOYSA-N	COC1=CC=C(C=C1)C2=NN=C(N2CC=C)SCC3=CC=C(C=C3)Cl	0.038053848	0.04093168	0.047278095	0.02546829	0.020154929	0.03278447	0.03760802	0.038087327	0.038002003	0.047928315	0.050561942	0.028878937	0.035989247	0.0420872	0.023726825	0.019551592	0.03846233	0.03366101	0.05642747	0.06997396	0.03308718	0.021830063	0.056326397	0.04695867	0.06312035	0.037527375	0.041448265	0.036677614	0.035622258	0.061302297	0.043680094	0.11698741	0.02932117	0.031084105	0.04133953	0.030348262	0.04105646	0.044338893	0.04178413	0.044286095	0.050392486	0.040711783	0.051413942	0.04023961	0.04105646	0.054711103	0.05691284	0.025475943	0.028899852	0.048324943	0.035006024	0.03904204	0.02593773
20950	JWNJLMSOHQHFTF-UHFFFAOYSA-N	C1=CC=C(C=C1)N2C=C(NC2=S)C3=CC=CS3	0.039277878	0.04239684	0.048825108	0.026245758	0.02087769	0.033886146	0.038857494	0.03934238	0.03913826	0.0490479	0.05162531	0.029753199	0.037262272	0.04323631	0.024586879	0.020219907	0.03977017	0.034818187	0.05705707	0.06938616	0.034215197	0.022585426	0.056947142	0.048115164	0.06345181	0.038612723	0.042454835	0.037807003	0.03654768	0.061642934	0.044647098	0.11597915	0.030360412	0.03215518	0.04244841	0.031347986	0.04234082	0.04572742	0.04278308	0.04557214	0.051582217	0.041692022	0.05196259	0.041128688	0.04234082	0.05520804	0.05800156	0.02635089	0.02963773	0.04911637	0.035969146	0.04007783	0.026766736
20951	AQOJJAGHOBLSKJ-UHFFFAOYSA-N	CCOC1=CC2=C(C=C1)N(C(=NC(=O)C3=C(C=C(C=C3)OC)OC)S2)CC=C	0.03741894	0.040238656	0.04656167	0.024991753	0.019871462	0.032147326	0.037010483	0.03752046	0.037225228	0.04701435	0.04957398	0.028374072	0.0354302	0.04114156	0.023393681	0.019278409	0.037890233	0.033089645	0.05487854	0.06815572	0.032526173	0.021493914	0.054839037	0.04603353	0.061508924	0.036873557	0.040622	0.036058944	0.034924846	0.05955658	0.0426848	0.11447418	0.028765816	0.030520424	0.040473826	0.029735591	0.040279098	0.043532997	0.04083791	0.043433648	0.04927212	0.039671592	0.050001204	0.0391929	0.040279098	0.0531824	0.055805422	0.02503096	0.028253982	0.047064185	0.03424766	0.038211204	0.025448915
20952	PONPBCAMCZQXKD-UHFFFAOYSA-N	C1=CC=C(C=C1)C(C2=CC=CC=C2)NCCCS(=O)(=O)O	0.044382893	0.047894925	0.055174302	0.029797003	0.023852814	0.03840707	0.043971322	0.044698615	0.044225305	0.055158187	0.05792756	0.03378748	0.04236425	0.0486827	0.027984494	0.023051284	0.045133304	0.039499633	0.063187405	0.07570273	0.03889558	0.025726194	0.06318085	0.054187857	0.0701427	0.043749698	0.047831673	0.04287135	0.04130595	0.06774445	0.05006052	0.11650713	0.03440681	0.03645994	0.04782297	0.03546863	0.048002563	0.05163955	0.048063837	0.05143881	0.057811834	0.046638243	0.057773322	0.045996275	0.048002563	0.060843874	0.06492769	0.029969847	0.033487022	0.054887902	0.040668197	0.04510244	0.030306717
20953	DDESSLOWWSQNGV-UHFFFAOYSA-N	C=CCNC(=O)CCN1C(=O)C2=CC=CC=C2NC1=O	0.053601764	0.05749339	0.06639215	0.036184054	0.028836315	0.046293	0.05307751	0.053754907	0.053382438	0.06614812	0.06943536	0.040864807	0.050946884	0.05862515	0.033899806	0.028066644	0.054300666	0.047497883	0.07565085	0.089813665	0.047136445	0.031143103	0.07567707	0.0649766	0.08386255	0.05281316	0.057850502	0.051738195	0.05001145	0.0811853	0.060485117	0.1170274	0.04138288	0.044029098	0.057880353	0.042722553	0.05753401	0.0622949	0.058113694	0.062132455	0.06967546	0.05622547	0.069545165	0.05574307	0.05753401	0.07288681	0.07748588	0.036091425	0.040612884	0.065962076	0.049149636	0.05466507	0.036881085
20954	PYLUOPUVSPZRAE-UHFFFAOYSA-N	COC1=CC=CC=C1NC2=NC(=NC(=C2[N+](=O)[O-])N)NCC=C	0.04445714	0.047874406	0.05516053	0.029804295	0.023720732	0.038407583	0.043969978	0.044544674	0.044304896	0.05535232	0.058245637	0.033771828	0.04215436	0.04889328	0.02789624	0.022957472	0.04498781	0.03943347	0.06433067	0.078010306	0.03870053	0.025647527	0.06437149	0.054376192	0.07172839	0.043703392	0.04805588	0.04279685	0.04140194	0.06957097	0.05056206	0.11814636	0.03436622	0.036382135	0.04805558	0.035503387	0.04790356	0.051578037	0.048437826	0.051489152	0.058213733	0.047192875	0.05884757	0.046521418	0.04790356	0.062299155	0.06559551	0.029889414	0.03366963	0.05567527	0.040744886	0.04536069	0.030339042
20955	RGJQUESBYDKOLD-UHFFFAOYSA-N	CC1=CC2=C(C=C1)N(C(=NC(=O)C3=CC=CS3)S2)CC=C	0.037549056	0.0403908	0.046740573	0.025076663	0.020019406	0.032283157	0.03717236	0.037682246	0.037304472	0.04689809	0.049373664	0.028496072	0.035624683	0.04109652	0.02356046	0.01940467	0.038047075	0.03320871	0.05410608	0.06616146	0.032725234	0.021636117	0.054089893	0.0458737	0.06041373	0.036983542	0.04064862	0.036197927	0.03501728	0.058363188	0.042538144	0.10876338	0.028861273	0.030626804	0.040454615	0.029785588	0.040356457	0.043620907	0.04074215	0.043524887	0.049104284	0.039483774	0.049382012	0.039066337	0.040356457	0.052214753	0.055272788	0.025143867	0.028271422	0.04671996	0.034286838	0.03816731	0.02554279
20956	INZBLDRXMNTSMB-UHFFFAOYSA-N	CC1=CC=C(C=C1)NCC2=NN=C(N2CC=C)SC(C)C(=O)NN=C(C)C3=CC=C(C=C3)Br	0.038582772	0.041336186	0.04800314	0.025820587	0.020587998	0.03303949	0.038201846	0.038739562	0.0383001	0.047955606	0.050386965	0.029344875	0.036601357	0.04214256	0.024227392	0.020026905	0.03910865	0.034044243	0.055264164	0.067051776	0.033643987	0.022257647	0.055233754	0.046987955	0.06181379	0.038088392	0.041873682	0.037231408	0.03605806	0.05933807	0.04372864	0.102835044	0.029541764	0.031449296	0.041568063	0.03052687	0.041330107	0.044692505	0.041916233	0.044681814	0.050345946	0.040467642	0.050499626	0.040155444	0.041330107	0.053003807	0.056466747	0.02578767	0.02913096	0.04795692	0.035229113	0.039238174	0.026294779
20957	XDMKPRMIIGOJPX-UHFFFAOYSA-N	CCOC1=CC2=C(C=C1)N(C(=NC(=O)CN3C(=O)CCC3=O)S2)CC=C	0.042764716	0.04595353	0.0531291	0.028538192	0.022761673	0.036749963	0.042307816	0.042848475	0.042420257	0.05349647	0.05635069	0.032384686	0.04048974	0.046827152	0.026830759	0.022108326	0.04327317	0.03777474	0.062144436	0.07644784	0.037186258	0.024627468	0.062143497	0.052443523	0.069487624	0.042095967	0.0462946	0.04118992	0.03986927	0.06745295	0.048585102	0.119037315	0.032833822	0.03484818	0.04613901	0.03390034	0.04597624	0.049680598	0.046472512	0.04956827	0.0560416	0.045084216	0.05673813	0.044697598	0.04597624	0.06015251	0.06333292	0.028608844	0.032187857	0.053463377	0.039053053	0.043539688	0.02908116
20958	GZSPPQLXAIGCSK-UHFFFAOYSA-N	C=CCN1C2=C(C=C(C=C2SC1=NC(=O)C3=CC=C(C=C3)S(=O)(=O)N4CCCC4)F)F	0.027868982	0.030160805	0.034917165	0.01837346	0.014612297	0.023786174	0.02756857	0.027932683	0.027574843	0.036036104	0.038206287	0.020887362	0.026301706	0.030669788	0.017324876	0.014226837	0.028215874	0.024529716	0.042453192	0.054453354	0.024108315	0.01584976	0.041926328	0.03484594	0.04774813	0.027438711	0.030394023	0.026896754	0.025950294	0.046014518	0.031868238	0.109711185	0.021253834	0.022572067	0.030203724	0.021894595	0.030153245	0.032937553	0.0304798	0.03267605	0.037364148	0.029463802	0.037827723	0.029247263	0.030153245	0.041147105	0.042812113	0.018439952	0.02067475	0.03527212	0.025335371	0.028457966	0.018755345
20959	QNKRLFTYMZRJJC-UHFFFAOYSA-N	CC1=C(C=CC=C1Cl)NC(=O)CC(C(=O)O)NCC=C	0.053897344	0.057827003	0.06674974	0.036370248	0.029107641	0.046508044	0.05341934	0.054121815	0.053510796	0.066163704	0.06935702	0.041094564	0.05129663	0.058648396	0.034194756	0.028293412	0.054649442	0.047746114	0.0749881	0.08827645	0.047363326	0.031406686	0.074864104	0.06494551	0.08291761	0.053022392	0.057917237	0.051950026	0.050112374	0.080136076	0.060392015	0.109619714	0.04156374	0.044197284	0.057939153	0.042839497	0.057742614	0.062419124	0.05804815	0.062334906	0.06954552	0.056010343	0.06898965	0.05556835	0.057742614	0.071908414	0.0772595	0.036321223	0.040671367	0.06562762	0.04919126	0.0546846	0.037019886
20960	LAVWIZQBXPOEEM-UHFFFAOYSA-N	C=CCN(CC=C)CC1=CC=CC=C1	0.047993857	0.051758118	0.059670664	0.032231264	0.025616685	0.04159401	0.04748591	0.048165284	0.047923654	0.060042668	0.06320872	0.036363594	0.0455698	0.05287556	0.030161882	0.024875754	0.04866006	0.042547476	0.06915611	0.083695486	0.042176448	0.027700821	0.069193535	0.05899964	0.07693425	0.04733248	0.051971953	0.046400823	0.044830997	0.07507832	0.0545397	0.114932284	0.03704509	0.039381	0.052107017	0.038266495	0.05207374	0.05635655	0.052250303	0.056066405	0.06315486	0.050804608	0.06367622	0.050313424	0.05207374	0.067156576	0.071186975	0.032212544	0.03624081	0.05993257	0.044122078	0.049135443	0.03284227
20961	LBGIGKKBCWDMBD-UHFFFAOYSA-N	C1=CC(=CC=C1C2=CC=C(C=C2)N=NC3=C(C=C4C=C(C=CC4=C3O)N)S(=O)(=O)O)N=NC5=C(C=C(C=C5)O)S(=O)(=O)O	0.022572992	0.024332052	0.028427765	0.014814739	0.011813993	0.019050818	0.02235015	0.022665802	0.022257412	0.028686965	0.030263606	0.016927812	0.021234015	0.024550637	0.013974575	0.011504893	0.022842629	0.019671524	0.03332532	0.04176406	0.019516328	0.012813297	0.032932222	0.027768916	0.03771624	0.022259463	0.024625111	0.021766067	0.021080406	0.035483237	0.02557912	0.08689911	0.016967542	0.018125819	0.024276637	0.01751474	0.024096973	0.026380444	0.024457972	0.026359027	0.029842198	0.023386577	0.029746335	0.023431586	0.024096973	0.031724047	0.03387717	0.014801353	0.016718727	0.02809377	0.020381682	0.022856956	0.015122166
20962	KOVFYDFEFBZVRF-UHFFFAOYSA-N	CCOC(=O)C1=CC2=C(C=C1)N(C(=NC(=O)C3=CC=C(C=C3)N4C(=O)CCC4=O)S2)CC=C	0.035239644	0.037988447	0.043912593	0.023403078	0.018645985	0.03015026	0.034870464	0.035302274	0.03490033	0.04441941	0.046864998	0.026591599	0.03332493	0.03860294	0.022020673	0.01812322	0.035655584	0.031099359	0.051844917	0.06464362	0.030553162	0.020190667	0.051578246	0.043378226	0.058018148	0.03465183	0.038191315	0.033914063	0.03277646	0.056233086	0.04007653	0.11404548	0.027005788	0.028650323	0.038015675	0.027861405	0.037887324	0.041028135	0.038344722	0.0408911	0.04638363	0.03717103	0.0468778	0.036787312	0.037887324	0.050171413	0.052588932	0.023485115	0.026360149	0.044158533	0.032096874	0.035871185	0.02387048
20963	AGGVSBRNLRKCOA-UHFFFAOYSA-N	CC(=O)N=C1N(C2=C(S1)C=C(C=C2)F)CC=C	0.04316761	0.046405457	0.053645235	0.028949475	0.023114765	0.03721573	0.042734418	0.043297973	0.04295051	0.053476494	0.056223113	0.032820266	0.04099241	0.047226496	0.027161622	0.022397295	0.04373542	0.038214967	0.061345417	0.073562786	0.03773444	0.024957469	0.061412327	0.05250839	0.068298444	0.04247608	0.046610802	0.041607648	0.040209148	0.06600915	0.048790097	0.10756787	0.03326135	0.035316713	0.04649671	0.034328148	0.04638844	0.05016313	0.046759807	0.050036866	0.056272715	0.04534509	0.056266356	0.044863157	0.04638844	0.059148896	0.06292466	0.028984293	0.032581158	0.053397655	0.039464593	0.043880742	0.029478153
20964	WSDSCFYYVQNFLZ-UHFFFAOYSA-N	CC(=O)NC1=CC2=C(C=C1)N(C(=NC(=O)C3CC3)S2)CC=C	0.042503502	0.045745034	0.052845336	0.028382877	0.022745248	0.036526952	0.042103447	0.042675734	0.042071223	0.052691452	0.055370778	0.032228433	0.0403624	0.04628841	0.026788712	0.022059847	0.04309406	0.037572794	0.06031611	0.072931916	0.037069328	0.02455402	0.06031279	0.051628273	0.06721552	0.041787446	0.045792308	0.04093556	0.0395123	0.064904906	0.047824323	0.110954486	0.03266608	0.03467836	0.045632195	0.03364294	0.045602582	0.04924962	0.045842547	0.04914021	0.05517844	0.044352144	0.055112552	0.043945804	0.045602582	0.058068883	0.062024266	0.028487831	0.031851504	0.052330267	0.038660966	0.04302749	0.028910646
20965	LFSOYVGHUJONAP-UHFFFAOYSA-N	C1=CC=C(C=C1)NC(=S)P(C2=CC=CC=C2)C3=CC=CC=C3	0.030664543	0.033251897	0.038290806	0.020314815	0.016189711	0.026337668	0.0303276	0.030744586	0.030473333	0.03890582	0.041075494	0.023079086	0.029037986	0.03377943	0.019080756	0.015648518	0.031068718	0.027117778	0.045660656	0.057329595	0.02657119	0.017513856	0.045253925	0.037924774	0.05106921	0.030116135	0.033214133	0.02950205	0.028490746	0.049470372	0.034855377	0.11499522	0.02359097	0.024970617	0.033117894	0.024320353	0.033155955	0.035931915	0.033393923	0.03569024	0.04060908	0.032507025	0.041089725	0.03211553	0.033155955	0.044315375	0.046379853	0.020462172	0.022907618	0.038593482	0.027951518	0.031220874	0.020698441
20966	LMYHKVGWKDZLPT-UHFFFAOYSA-N	CN(C)S(=O)(=O)C1=CC=C(C=C1)C(=O)N=C2N(C3=C(C=CC=C3S2)F)CC=C	0.031344287	0.033762984	0.039152607	0.020820701	0.016616097	0.02681866	0.031029582	0.03146125	0.031032246	0.039616488	0.04179395	0.023681063	0.02968146	0.03424673	0.019599486	0.016129997	0.03176322	0.027630646	0.04592089	0.057481594	0.027239779	0.01797912	0.045646116	0.038521748	0.051437117	0.030863758	0.033967365	0.030223604	0.029187765	0.0494801	0.035494216	0.107539594	0.023949152	0.025456151	0.03374332	0.02469334	0.03372255	0.03655075	0.033999752	0.036423076	0.041228656	0.03283931	0.041552234	0.032556776	0.03372255	0.044367116	0.04688739	0.020863462	0.023428205	0.0391059	0.028498983	0.03179832	0.021202588
20967	VYCYFQLHLFRVKW-UHFFFAOYSA-N	CCN1C=NNC1=S	0.06140743	0.066090465	0.07575488	0.0415973	0.033028454	0.053432964	0.06078299	0.061081357	0.061288286	0.07518047	0.07892106	0.046642326	0.058026902	0.067297	0.038961746	0.032147188	0.06174984	0.054421693	0.0862117	0.10058466	0.05391427	0.03573597	0.085862026	0.07399867	0.094583765	0.05992918	0.06565633	0.058914267	0.056875475	0.09263228	0.06907848	0.11588798	0.04771237	0.05056249	0.06643604	0.049230937	0.06600086	0.07126756	0.06642498	0.0711259	0.07948469	0.06480478	0.07950169	0.06409488	0.06600086	0.08297973	0.08835824	0.04144547	0.046510886	0.075272955	0.05622551	0.06278892	0.042465143
20968	MRDFJULRKGUISW-UHFFFAOYSA-N	C1=CC=NC(=C1)OCCCS(=O)(=O)O	0.058788724	0.06327837	0.07272598	0.039713323	0.031635813	0.050961375	0.058241557	0.058791537	0.058609534	0.07220484	0.07578655	0.04472811	0.05578648	0.06439184	0.037239242	0.030799085	0.059412736	0.052154087	0.08262763	0.09689294	0.05169677	0.034179017	0.0823033	0.07101925	0.09088292	0.057665147	0.06305268	0.056553554	0.054575898	0.08849562	0.066124804	0.118332766	0.04557531	0.048391733	0.06345047	0.04699894	0.063192606	0.068399176	0.063567154	0.06808647	0.07621378	0.061772145	0.07583608	0.061091512	0.063192606	0.07952045	0.08472193	0.039629977	0.04444032	0.071991764	0.0538423	0.059937198	0.040546976
20969	ICWZFIAPNGTYNE-UHFFFAOYSA-N	CC1=CC=C(S1)CN(CC2=CC=C(C=C2)F)C(=O)CN(CC=C)C(=O)C3=CC=C(C=C3)F	0.03216654	0.034608543	0.040170528	0.021402096	0.017054632	0.02750107	0.031847943	0.032308497	0.03190468	0.040549703	0.042727135	0.024331044	0.030475223	0.035213947	0.020143725	0.016620928	0.03261033	0.028339023	0.04692892	0.058196925	0.028057914	0.01845989	0.046726607	0.039579663	0.052536	0.031785965	0.03498727	0.031087458	0.030090496	0.050602794	0.036524497	0.10474555	0.024540422	0.026176149	0.034704592	0.02531745	0.0346225	0.03753116	0.034988992	0.037418474	0.04234264	0.033727877	0.042636055	0.033570223	0.0346225	0.045240104	0.04785679	0.021383837	0.024074087	0.040113088	0.029328015	0.03272856	0.021837972
20970	VIVAZFLKTWZSFP-UHFFFAOYSA-N	COC1=CC=C(C=C1)N2C3CS(=O)(=O)CC3NC2=S	0.04718318	0.050910495	0.05848772	0.031529054	0.025128836	0.040744886	0.04669971	0.047186248	0.046905603	0.0586193	0.061663974	0.03566376	0.04471475	0.05180331	0.029631356	0.024353068	0.047719732	0.041797657	0.06798666	0.08213321	0.041129686	0.027186383	0.06787495	0.057594813	0.07552578	0.04628443	0.050862323	0.045366954	0.04384728	0.0735203	0.05341164	0.12248602	0.036463924	0.038643695	0.0508704	0.037606116	0.050752174	0.054890525	0.05118219	0.054596275	0.06162098	0.04991924	0.061921597	0.04929105	0.050752174	0.06584887	0.06920067	0.03165986	0.035482172	0.058585156	0.043112118	0.048047204	0.032161985
20971	SJMCLWCCNYAWRQ-UHFFFAOYSA-N	CC(C)S(=O)(=O)N	0.05847947	0.063075185	0.072061546	0.039546218	0.031578656	0.050926913	0.05795259	0.058128458	0.05811314	0.071253195	0.07472457	0.044317868	0.05523622	0.063693464	0.037277285	0.030690024	0.058747344	0.051787425	0.08127497	0.09480531	0.051264226	0.0341481	0.08077899	0.07007686	0.088965386	0.05684629	0.062084608	0.05595954	0.053818095	0.08712538	0.06516537	0.112126276	0.04545241	0.048077203	0.06293036	0.046733536	0.0627606	0.06772936	0.062694855	0.067535296	0.07512818	0.061112456	0.07479461	0.06047185	0.0627606	0.07816735	0.08386214	0.03951689	0.04399181	0.070813134	0.0531862	0.059428472	0.040321358
20972	ADRIAXARKLIRED-UHFFFAOYSA-N	CCOC1=CC=C(C=C1)N2C(=NNC2=S)C3=CC=C(C=C3)C(C)(C)C	0.03689476	0.039719984	0.045923717	0.02461681	0.019562997	0.031709153	0.03649047	0.036976136	0.036721013	0.046511523	0.049057744	0.027955625	0.034920394	0.040603876	0.023041468	0.0189707	0.037327074	0.03260184	0.05442677	0.06773732	0.032058965	0.021177988	0.054256935	0.045395352	0.06093819	0.03634547	0.040087793	0.035558965	0.03443633	0.05889369	0.042114675	0.11775446	0.028362477	0.030071637	0.0399	0.029312287	0.039725147	0.042937476	0.040294778	0.042854823	0.048684966	0.039148387	0.049416367	0.03874551	0.039725147	0.052780174	0.055130802	0.024664393	0.027839955	0.046514507	0.03376189	0.03766005	0.02507734
20973	PUBYFPOPTOMPNB-UHFFFAOYSA-N	CCOC(=O)CSC1=C(C(C(=C(N1)C)C(=O)OCC=C)C2=CC=C(C=C2)C)C#N	0.044385746	0.047648154	0.055130042	0.029688219	0.023751235	0.038042832	0.043961585	0.04444898	0.04394782	0.054920148	0.057704024	0.03369643	0.04202757	0.048323072	0.027972484	0.023089577	0.044891145	0.039143227	0.06324962	0.07662842	0.038647868	0.025678653	0.0631961	0.053857915	0.07058357	0.043639757	0.047951538	0.042717874	0.041344397	0.06818824	0.0500817	0.1183002	0.033994146	0.036177315	0.04766839	0.035098217	0.04741553	0.051298417	0.0479542	0.051267304	0.057659585	0.04635903	0.057806343	0.04604011	0.04741553	0.060874097	0.06470094	0.029708315	0.03340003	0.054792743	0.040360834	0.0449917	0.030253142
20974	LXJZANIHASMLCK-UHFFFAOYSA-N	CC(C)C(=O)N=C1N(C2=C(S1)C=C(C=C2)C(=O)OC)CC=C	0.04569028	0.049109884	0.0567135	0.030616522	0.0245521	0.03934736	0.045255676	0.045873106	0.045288455	0.056404244	0.059199642	0.034747478	0.043404773	0.049753137	0.028841043	0.023757156	0.046309162	0.0404326	0.06440403	0.077084325	0.039846003	0.026480705	0.064498216	0.055322777	0.07174493	0.044913456	0.049201142	0.043981064	0.04247874	0.06915192	0.051363587	0.11092825	0.035188287	0.037336446	0.049032073	0.03627769	0.04895698	0.052817337	0.049257796	0.052751772	0.059167337	0.047687598	0.059018664	0.04719811	0.04895698	0.06187607	0.06621769	0.03071956	0.034398478	0.056138773	0.04161728	0.046257008	0.031133454
20975	KPEKELPRDWPTBU-UHFFFAOYSA-N	C=CCN1C2=C(C=C(C=C2)[N+](=O)[O-])SC1=NC(=O)C3=CC=C(S3)Br	0.034350246	0.036973942	0.0428193	0.022871166	0.018246863	0.029450875	0.034008365	0.034457393	0.034063086	0.043113716	0.045423925	0.025994837	0.03252964	0.037573233	0.02150953	0.017709203	0.034784704	0.030313963	0.049887534	0.06147178	0.029880177	0.019739287	0.049709983	0.042039104	0.05572752	0.033824313	0.03719698	0.033101477	0.032009184	0.0537738	0.038908917	0.10762862	0.026324576	0.027954046	0.03701053	0.027155275	0.0369068	0.039974272	0.03728897	0.03987235	0.045056906	0.036074586	0.045279525	0.035722397	0.0369068	0.048189916	0.050861813	0.022928609	0.025772441	0.04281582	0.031302497	0.034898896	0.023294913
20976	ZLNBGGWIFTUMGB-UHFFFAOYSA-N	CC1=CC2=C(C=C1)OC=C(C2=O)CN(CC3=CC=CC=C3)C(=O)CN(CC=C)C(=O)C4=CC(=C(C=C4)Cl)[N+](=O)[O-]	0.03222162	0.034737278	0.04021479	0.021420052	0.017010342	0.027469376	0.03190049	0.03227297	0.03193853	0.040576585	0.042743888	0.02432867	0.030489694	0.035319086	0.020142948	0.016639581	0.032638416	0.028376749	0.04726062	0.058207165	0.028143097	0.018437019	0.04676544	0.0395645	0.052619576	0.03179548	0.035007477	0.031103307	0.030070266	0.050743006	0.03657592	0.10791229	0.02462895	0.026265299	0.034806095	0.025401568	0.03456617	0.037733342	0.035096727	0.037449136	0.04248313	0.033874355	0.04248037	0.03365817	0.03456617	0.04541317	0.04770606	0.021380205	0.024088517	0.040054977	0.029351354	0.032855194	0.021925597
20977	KARIDKHLOKMDFW-UHFFFAOYSA-N	CS(=O)(=O)C1=CC2=C(C=C1)N(C(=NC(=O)C3=CC=C(C=C3)Br)S2)CC=C	0.031741686	0.0341852	0.039645478	0.021113355	0.01686371	0.027191838	0.031440757	0.03188597	0.031451114	0.03988929	0.042027872	0.024014585	0.030104209	0.034668844	0.019876571	0.016355295	0.03218676	0.028024366	0.046092547	0.057115912	0.027610814	0.018237466	0.045888256	0.038850192	0.05157711	0.03126549	0.034355473	0.030605745	0.029538143	0.049553923	0.035894953	0.105234005	0.024297949	0.025816793	0.03414725	0.025059247	0.03414496	0.036899496	0.034388997	0.036826417	0.04156909	0.033257984	0.041755643	0.032926694	0.03414496	0.044451542	0.047106862	0.021178832	0.02376747	0.039504092	0.028880652	0.03218179	0.02149127
20978	OFXBAEHIXKZWTK-UHFFFAOYSA-N	CCOC1=CC2=C(C=C1)N(C(=NC(=O)C3=CC(=CC=C3)OC4=CC=CC=C4)S2)CC=C	0.029907847	0.032297656	0.037356198	0.01988307	0.01579561	0.025617976	0.029586036	0.029989332	0.029731736	0.037967395	0.04010538	0.022595707	0.028312465	0.032952912	0.018633384	0.015337256	0.03029544	0.026420135	0.044643607	0.056218736	0.025964404	0.017098384	0.044302903	0.0370192	0.050050367	0.029485594	0.03253735	0.028840836	0.027906561	0.048374753	0.03417422	0.10851328	0.022953836	0.024357613	0.03238457	0.023701448	0.0322506	0.03499727	0.03272216	0.03483099	0.039683174	0.031761162	0.04018756	0.031390138	0.0322506	0.04320819	0.045099795	0.019927654	0.02245438	0.037786853	0.027348068	0.030550767	0.020274635
20979	WZZMBPPNZQLDKS-UHFFFAOYSA-N	CC1=CC=C(C=C1)S(=O)(=O)N(CC=C)CC(=O)N(CC2=CC=C(C=C2)F)CC3=CC=C(S3)C	0.031276748	0.033710375	0.039099336	0.020775512	0.016563734	0.026741141	0.030977774	0.031432487	0.03098299	0.039518625	0.041665178	0.02362432	0.029643286	0.034212254	0.019575462	0.01613789	0.031732596	0.027562648	0.04577749	0.056986786	0.027266387	0.017925143	0.045468114	0.038519673	0.051237047	0.030874569	0.033974126	0.030214375	0.029195452	0.04933665	0.03544543	0.10688875	0.023868341	0.025439963	0.033731308	0.024606308	0.033701863	0.0365434	0.033983223	0.03640575	0.041203078	0.032764554	0.041406877	0.03255374	0.033701863	0.04414934	0.046773028	0.020784047	0.023338716	0.038978595	0.028477723	0.03179123	0.021190185
20980	ZGVKNMYTMCAQKR-UHFFFAOYSA-N	CC1=CC=CC=C1N2CCN(CC2)C3=C(C(=C(C4=NC5=CC=CC=C5N34)C#N)C)CC=C	0.03262963	0.0353195	0.040718976	0.02154443	0.017016219	0.02794007	0.032195482	0.032544173	0.032458544	0.04236597	0.044976555	0.024460115	0.030644154	0.036243998	0.020133842	0.016523859	0.03285458	0.02870952	0.0508779	0.0657682	0.028109808	0.01849189	0.050419915	0.04123058	0.057438828	0.03210775	0.035763454	0.031444345	0.030505333	0.055864215	0.037838183	0.12353744	0.024974233	0.026433418	0.03561661	0.02582256	0.035380185	0.03848951	0.03612084	0.03829701	0.04414341	0.03514375	0.04553228	0.034847595	0.035380185	0.049625266	0.050810147	0.021595502	0.024465803	0.042160537	0.029900625	0.03360279	0.021980003
20981	JQMVQHFFNZMXPO-UHFFFAOYSA-N	CC1=CC2=C(C=C1)N(C(=NC(=O)C3=CC(=CC=C3)[N+](=O)[O-])S2)CC=C	0.034098107	0.036721207	0.042494245	0.022702515	0.018083282	0.029227253	0.03375141	0.03417706	0.033817425	0.042818703	0.045143142	0.025793636	0.0322851	0.037333764	0.021325754	0.017559092	0.034519527	0.030106127	0.049718183	0.061499547	0.02965408	0.019571468	0.04947207	0.041771658	0.055535328	0.03356447	0.036907304	0.032842107	0.03173954	0.053587507	0.038657807	0.11130275	0.026160654	0.027773658	0.03676118	0.026994178	0.036648113	0.039716087	0.037057176	0.039553992	0.044764407	0.035917282	0.04504733	0.035509665	0.036648113	0.048055924	0.05058201	0.022749657	0.025587067	0.042572904	0.03109257	0.03467318	0.023142438
20982	RESALYUITHHANC-UHFFFAOYSA-N	C=CCN1C2=C(C=C(C=C2)Cl)SC1=NC(=O)C3=CC=CC=C3F	0.03321316	0.035733394	0.041415878	0.02216094	0.01763701	0.028524106	0.032867078	0.03331375	0.03303515	0.04176222	0.04404373	0.025175408	0.031479128	0.036457006	0.020765789	0.017100107	0.033640984	0.029358473	0.048533637	0.060076125	0.028911095	0.019076098	0.04843738	0.040792517	0.054315913	0.032747544	0.036049597	0.032026518	0.031004434	0.05243677	0.037798483	0.10608859	0.025498355	0.027076771	0.035880126	0.026340747	0.035756927	0.038664885	0.03618808	0.03857818	0.043682434	0.03509304	0.04416163	0.0347352	0.035756927	0.046901487	0.049343687	0.022193994	0.025022406	0.04167653	0.030374955	0.033852734	0.02256525
20983	HFLCRHZWAQXOMA-UHFFFAOYSA-N	C=CCN1C2=C(C=C(C=C2)S(=O)(=O)N)SC1=NC(=O)C3CCCCC3	0.03687217	0.03984338	0.045985807	0.024469879	0.019582089	0.031668067	0.03652536	0.037059292	0.03647489	0.04641953	0.04891643	0.02780667	0.03497841	0.040310733	0.023134602	0.018989043	0.037420817	0.032612685	0.053698085	0.06656142	0.032022838	0.021179732	0.05355556	0.04537215	0.060069405	0.036248785	0.03980381	0.0355243	0.03422769	0.05814731	0.041742094	0.114086315	0.028308088	0.029999355	0.039676227	0.029134016	0.03980426	0.042952843	0.039933927	0.042789154	0.048343457	0.03868649	0.048726957	0.038301185	0.03980426	0.052001715	0.055070758	0.024628347	0.02746215	0.04590285	0.033517815	0.03737653	0.024924073
20984	MTNUAENHSWLKGT-UHFFFAOYSA-N	CC(=NNC(=O)CSC1=NN=C(N1CC=C)CNC2=CC=C(C=C2)I)C3=CC=CC=C3	0.037903473	0.04066629	0.047181755	0.025371665	0.020223863	0.032519687	0.03753334	0.038067583	0.037687205	0.047169004	0.04958161	0.028833866	0.035971265	0.041496404	0.023797547	0.019652393	0.038431585	0.03349977	0.05435884	0.065940365	0.033063635	0.021863308	0.054309398	0.04626623	0.06072128	0.037411712	0.041129217	0.036593467	0.03540834	0.05845546	0.04299486	0.10344215	0.02908342	0.030935723	0.040877383	0.030046294	0.040708676	0.043971315	0.04120502	0.043917406	0.04949593	0.039836437	0.049729317	0.03945797	0.040708676	0.052208774	0.055571854	0.02535895	0.028613428	0.047223084	0.03464894	0.038579367	0.025835732
20985	FYOLZAYIQMZLRN-UHFFFAOYSA-N	CN(CC(=C)Cl)C1=CC=CC=C1	0.054231178	0.05853079	0.06723542	0.036587365	0.029148867	0.04724639	0.05369094	0.054385055	0.054247968	0.067209356	0.07064743	0.041269775	0.051568575	0.059730172	0.034215502	0.028187018	0.054935463	0.048273727	0.0772455	0.091715425	0.047568314	0.031457685	0.07730249	0.06624254	0.08546851	0.05332266	0.058364898	0.05227275	0.05045987	0.08329143	0.061371356	0.119593605	0.042190004	0.044657964	0.058663547	0.04357002	0.058706068	0.06330247	0.058853347	0.062964655	0.070808575	0.057450652	0.07108833	0.056622546	0.058706068	0.07472779	0.07941191	0.03669211	0.04115835	0.06736882	0.049866803	0.0553739	0.03722448
20986	XRFGLFAEBISDIV-UHFFFAOYSA-N	CCN(CC)C(=O)S(=O)(=O)C	0.05961926	0.064190194	0.07357287	0.040185936	0.032014806	0.051569056	0.059071504	0.059271567	0.059121955	0.07276311	0.07633787	0.045090284	0.05626403	0.06482243	0.03787343	0.031285293	0.059933323	0.052598584	0.08305366	0.09710214	0.05237057	0.03466441	0.082393035	0.07138022	0.09091139	0.058086544	0.06354194	0.057132386	0.055060577	0.08901449	0.06650902	0.11800878	0.04600652	0.048952762	0.06412414	0.047353733	0.06373867	0.06922812	0.06401354	0.06891747	0.07679081	0.062115103	0.07614441	0.06175183	0.06373867	0.07990466	0.08532435	0.03998964	0.04469403	0.072084025	0.05415873	0.06058079	0.041121267
20987	DFQRRBBJVACWOZ-UHFFFAOYSA-N	COC1=C(C=C2C(=C1)C(=O)N(C(=S)N2)CC=C)OC	0.050189305	0.053863894	0.062143147	0.033748068	0.026804632	0.04335629	0.0496357	0.05014509	0.050021034	0.062146246	0.065370336	0.038160417	0.04751149	0.055100776	0.03155042	0.026045438	0.050685078	0.04441707	0.07193292	0.086650774	0.04385947	0.028995696	0.07205032	0.061109394	0.08007457	0.04934775	0.054266088	0.04830051	0.04682385	0.07780292	0.05701387	0.12079922	0.03870812	0.041118443	0.054288674	0.040045954	0.053876065	0.058270328	0.054632425	0.05816282	0.0655845	0.053168725	0.06607564	0.052603267	0.053876065	0.06962636	0.07328191	0.033698782	0.038108155	0.062491767	0.046029843	0.05128808	0.03441093
20988	ZUFZPAJCEJFRQR-UHFFFAOYSA-O	C[N+]1=C2C=CC(=CN2C=C1)S(=O)(=O)O	0.04784028	0.051654346	0.059378266	0.032115307	0.025633553	0.041428022	0.047385525	0.047934875	0.0476498	0.05921965	0.062231295	0.03625334	0.04540363	0.052442748	0.030154694	0.024821077	0.048421066	0.042448707	0.068019375	0.08089077	0.0418569	0.027693287	0.0678928	0.058226265	0.0752783	0.046948306	0.051398307	0.046023767	0.044398706	0.073088095	0.05390358	0.113597915	0.03704344	0.039262958	0.051569335	0.03817032	0.051601965	0.055725403	0.05170963	0.05548761	0.06229623	0.0503319	0.06224655	0.049690288	0.051601965	0.06563229	0.06987123	0.032201745	0.036016382	0.059000216	0.043728508	0.04864915	0.03270615
20989	UNTWOYQPDGCYOO-UHFFFAOYSA-N	CCCCCCCCCCCCCCCCCC1=NN(C(=O)C1=NC2=CC=C(C=C2)N(CC)CC)C3=CC=C(C=C3)C4=NC5=C(S4)C=CC(=C5)S(=O)(=O)O	0.038567208	0.041675687	0.047942214	0.025604967	0.020554747	0.032928374	0.038222868	0.038554452	0.038009252	0.04785113	0.050260283	0.02907591	0.036475282	0.04191048	0.024311353	0.019955028	0.038988464	0.033989906	0.055113237	0.066038914	0.033343956	0.022220846	0.054675855	0.046712063	0.061025046	0.03777421	0.041524097	0.037013445	0.03570229	0.058741897	0.043209273	0.09712857	0.029657379	0.0313946	0.04119108	0.030526187	0.04114578	0.044647608	0.041474365	0.044435143	0.05004548	0.040189058	0.049706545	0.039793007	0.04114578	0.052427687	0.05587585	0.025837433	0.028702453	0.04728611	0.034837734	0.038877055	0.02610458
20990	MHYQHOCHSHJTDN-UHFFFAOYSA-N	C=CCNC(=O)C1=CC(=NC2=CC=CC=C21)C3=CN=CC=C3	0.038635828	0.04161736	0.048063688	0.025853466	0.020559037	0.03329531	0.038224332	0.03877353	0.038524088	0.048356157	0.05090124	0.029326355	0.036689896	0.04253277	0.024192747	0.01993428	0.039161634	0.03425861	0.05611164	0.06859992	0.033723015	0.022231173	0.05607725	0.04740516	0.06260525	0.03807792	0.0418522	0.0372665	0.0360259	0.060553204	0.043972623	0.11153667	0.029825887	0.0316178	0.041789457	0.030801624	0.041703206	0.04497998	0.042139996	0.04482838	0.05070923	0.040972974	0.0512347	0.04041166	0.041703206	0.05423485	0.057164144	0.025916915	0.029191066	0.048416875	0.035436764	0.039444573	0.026344502
20991	HJVGSTVWVTYYBG-UHFFFAOYSA-N	CC1=CC=CC=C1CN2C3=C(NC2=S)N(C(=O)N(C3=O)C)C	0.043856133	0.047123395	0.054404676	0.029330099	0.023277424	0.03771188	0.043366674	0.04382316	0.04364515	0.054773044	0.057686884	0.033202864	0.04146809	0.04821054	0.027427226	0.0226153	0.044291846	0.038740396	0.06388191	0.078192614	0.038210083	0.025217518	0.06378032	0.053608455	0.071232244	0.043123607	0.047505468	0.04219556	0.04090657	0.069239065	0.049963616	0.12224366	0.033699684	0.0357967	0.0474206	0.034861423	0.047064997	0.050959505	0.047817755	0.050877254	0.05759152	0.046499856	0.05829419	0.04611957	0.047064997	0.061895907	0.06472683	0.029325822	0.03314974	0.054853342	0.040162742	0.0447842	0.029905912
20992	BAFJXKRILKTZMP-UHFFFAOYSA-N	CC1=CC=C(C=C1)C2CC2C3=NNC(=S)N3CC4=CC=CC=C4	0.039593276	0.042676747	0.049179383	0.026454166	0.021010198	0.03409278	0.039175063	0.03963984	0.039449953	0.04962396	0.052280974	0.029994184	0.037529968	0.04362823	0.024749266	0.020377954	0.040062867	0.035079647	0.058014255	0.07131527	0.034454964	0.022744961	0.057808828	0.04854288	0.064588666	0.03894315	0.042892527	0.038106095	0.036883086	0.062741615	0.04512386	0.12236057	0.030568738	0.032385677	0.042819843	0.031582873	0.042614095	0.046099	0.04321845	0.045894735	0.052071553	0.04210966	0.052658953	0.041584022	0.042614095	0.05615143	0.058546215	0.02653673	0.029893776	0.04969407	0.036284648	0.040438913	0.026962733
20993	GEQICLPJNBZNFU-UHFFFAOYSA-O	CCC(=CC1=[N+](C2=C(S1)C=C(C3=C2SC=C3)OC)CCCS(=O)(=O)O)C=C4N(C5=C(S4)C=CC(=C5)C6=CC=CC=C6)CCCS(=O)(=O)O	0.033672366	0.036400557	0.041974444	0.02230996	0.01783306	0.028741837	0.03335029	0.033753686	0.033292454	0.04226363	0.044479966	0.02537926	0.03185292	0.036780916	0.021085067	0.017325548	0.034102246	0.02967436	0.048977517	0.059669502	0.029168257	0.01929202	0.04857127	0.04122106	0.054491557	0.03310419	0.036460757	0.032438524	0.031278677	0.052254997	0.037981894	0.10143846	0.02581351	0.027381625	0.03616672	0.026591921	0.036123075	0.03919077	0.036450252	0.03900705	0.044100497	0.035268165	0.04404053	0.03488189	0.036123075	0.046788365	0.049592957	0.022447977	0.02507335	0.041799694	0.030540863	0.034117047	0.022761893
20994	TUAVEGVUOXBIQY-UHFFFAOYSA-N	C=CCN1C2=C(C=C(C=C2)Cl)SC1=NC(=O)C3=CC(=O)C4=CC=CC=C4O3	0.033417687	0.035982598	0.04164558	0.022278385	0.017725497	0.0286643	0.033069868	0.033507038	0.033200644	0.042126067	0.044427045	0.025299454	0.031648763	0.03666974	0.020890314	0.017196279	0.033837326	0.029530283	0.049133155	0.061142437	0.029043257	0.019183598	0.04890675	0.04106348	0.054998934	0.032936037	0.03626303	0.032202832	0.03116328	0.053074338	0.038037874	0.109243914	0.025653664	0.027222773	0.03608452	0.026490962	0.03594621	0.038932987	0.036407366	0.038811386	0.04400469	0.03528714	0.044494186	0.03498924	0.03594621	0.0474597	0.049722433	0.022325462	0.025144428	0.041915536	0.030531246	0.034047846	0.022680843
20995	FRANMYVAZNPFQM-UHFFFAOYSA-N	C=CCNC(=S)NC1=CC(=CC=C1)O	0.051417105	0.05531462	0.06376158	0.034631297	0.027616883	0.044413365	0.050941158	0.051508583	0.05113221	0.06331792	0.06646792	0.03906537	0.048821263	0.05616916	0.03251599	0.026853299	0.052046858	0.04552252	0.07228236	0.085247815	0.04513027	0.029833412	0.07210468	0.062183987	0.07989214	0.05048858	0.055278163	0.04949159	0.047774438	0.07750629	0.05780233	0.11072037	0.039695054	0.04217292	0.055407397	0.040936813	0.05522412	0.059799753	0.055525076	0.05958923	0.06670873	0.053781323	0.06634914	0.053292204	0.05522412	0.06957552	0.07431744	0.034582067	0.038762696	0.06300294	0.046970185	0.052301653	0.03530167
20996	JODOZYOWIQVMQJ-UHFFFAOYSA-N	CC1=NN(C(=C1Cl)C2=NNC(=S)N2CC3=CC=CO3)C	0.0441172	0.047416594	0.054622717	0.029515097	0.023458742	0.03799813	0.043616414	0.04403771	0.043908104	0.05488641	0.05779947	0.033415742	0.041662402	0.04848659	0.027620632	0.02273891	0.04449653	0.038982056	0.06409118	0.07790832	0.03830107	0.025395226	0.06405917	0.053808995	0.0713772	0.043323528	0.047757514	0.042385172	0.041113768	0.06939207	0.050245445	0.12020819	0.033957444	0.036008675	0.047660932	0.035124663	0.047245268	0.051138394	0.048091747	0.05105847	0.05783967	0.046821736	0.05849705	0.046368204	0.047245268	0.06197236	0.06482203	0.029559325	0.03339974	0.055211164	0.04036966	0.04503333	0.030092444
20997	SGAXOSQYKCOXDF-UHFFFAOYSA-N	CCOC(=O)C1=C(SC2=C1CCC(C2)C)NC(=O)C3=CC=C(O3)COC4=C(C=C(C=C4)CC=C)OC	0.043384966	0.04667938	0.05381179	0.028944641	0.023116983	0.03713311	0.042957794	0.043385155	0.042921923	0.05385671	0.056652177	0.03287237	0.041045945	0.04735037	0.027304014	0.022510434	0.04386913	0.03829828	0.06240844	0.07597749	0.037705876	0.024999782	0.06213691	0.052743863	0.06942971	0.04264269	0.046823777	0.04172306	0.040317275	0.067106836	0.048992362	0.120703086	0.03331782	0.035393298	0.04659208	0.03435885	0.04638756	0.05023424	0.04700487	0.050032396	0.05648458	0.045576237	0.05659159	0.045086045	0.04638756	0.060028803	0.06335228	0.029003238	0.03253263	0.053708218	0.039441764	0.044002615	0.029576764
20998	XBLKRYDMZYKNFI-UHFFFAOYSA-N	C1COC2=C(C=C(C=C2)S)OC1	0.05035461	0.054414354	0.062372394	0.033699065	0.02681888	0.043536592	0.049825173	0.050200444	0.050070025	0.062336333	0.06554123	0.038028907	0.047643293	0.055284835	0.031663842	0.026028443	0.050810017	0.04461138	0.072349414	0.08615078	0.043888725	0.028997656	0.07207676	0.061243553	0.079941146	0.049213685	0.054055344	0.04827312	0.04662518	0.07804694	0.056918196	0.1257797	0.03897872	0.0412804	0.05428955	0.04020137	0.054117214	0.058632523	0.054599255	0.058262974	0.065721735	0.053325623	0.06586187	0.052616615	0.054117214	0.0700231	0.07362004	0.033803813	0.037843425	0.062303226	0.045981813	0.051283937	0.03444096
20999	LOHPCQZXXSTHFI-UHFFFAOYSA-N	C=CCNC(=O)CN(CCC1=CC=CC=C1)S(=O)(=O)C2=CC=CC=C2	0.03882532	0.041881297	0.04840929	0.025961965	0.020763215	0.03343411	0.038472354	0.03911798	0.038626544	0.048535667	0.05102239	0.02947459	0.03701901	0.042566646	0.024425227	0.020136878	0.039504804	0.03445195	0.055719636	0.067707434	0.034041643	0.02241194	0.05560281	0.04756851	0.062039297	0.0383508	0.0420079	0.037571996	0.036227208	0.059916794	0.043868862	0.11289072	0.029933726	0.031812347	0.041867707	0.030842299	0.041969135	0.04532093	0.04209356	0.04509438	0.050746016	0.04073947	0.05077834	0.040298488	0.041969135	0.053719543	0.05721686	0.026053876	0.029169703	0.04810915	0.03551925	0.03946544	0.02644799
21000	YQSCDBZHHLIPOI-UHFFFAOYSA-N	CC1=CC=C(C=C1)S(=O)(=O)OCC(C=C)O	0.055303384	0.059553612	0.06849997	0.03730841	0.029824603	0.04794895	0.054790813	0.055483364	0.055091478	0.06812132	0.071476445	0.04212029	0.052606154	0.06049046	0.035012674	0.028896749	0.05603224	0.049101733	0.077663876	0.09165305	0.048566505	0.03216718	0.07760867	0.06701219	0.08587899	0.05433772	0.059343338	0.053270996	0.051351845	0.083291195	0.062147688	0.11503653	0.042852893	0.04545044	0.05956323	0.0442025	0.059577666	0.06428094	0.059701763	0.064054266	0.07162209	0.05793445	0.07146466	0.057303917	0.059577666	0.074759535	0.08005138	0.037360907	0.041801136	0.06786118	0.050602846	0.056210935	0.037970405
21001	IZZVXWFKDDPKKC-UHFFFAOYSA-N	CC1=CC=C(O1)CN(CC2=CC=CC=C2)C(=O)CN(CC=C)C(=O)CC(C)(C)C	0.04393152	0.04725553	0.054637842	0.02938648	0.023531253	0.037746765	0.043520242	0.044194516	0.04358399	0.05468892	0.057441752	0.033362105	0.04177104	0.047934927	0.027699519	0.022854397	0.04460876	0.0388693	0.06270281	0.075999305	0.038412787	0.025412988	0.06261598	0.053552043	0.06985491	0.043359708	0.047523104	0.04244692	0.041014846	0.067424245	0.049552094	0.11616524	0.033743642	0.035905056	0.047228508	0.034780852	0.047218196	0.05106337	0.04748642	0.050879855	0.057191886	0.045845192	0.057242054	0.04554469	0.047218196	0.06034417	0.0643113	0.029458787	0.03298577	0.0542126	0.04006465	0.044545066	0.029919598
21002	PNTLJYXWEGOQAV-UHFFFAOYSA-N	CC(C)C1=CC=C(C=C1)C2=NNC(=S)N2CC=C	0.04991737	0.05364024	0.06182049	0.03358115	0.026797984	0.043163594	0.049401246	0.050026387	0.049718715	0.061652075	0.064783946	0.038001906	0.04739421	0.054718096	0.03144018	0.025928492	0.05052439	0.044260986	0.070979096	0.08492158	0.04357286	0.028934544	0.0711133	0.060679298	0.07892897	0.04905084	0.053818654	0.04802478	0.046467956	0.07651643	0.056471128	0.11844307	0.03859672	0.04090906	0.053808562	0.039881915	0.05363512	0.05779583	0.054116465	0.0577391	0.0649334	0.052661646	0.065251	0.051989514	0.05363512	0.0685288	0.07267585	0.033645477	0.037844665	0.06191178	0.045730434	0.05080278	0.034157716
21003	BDUNXQZLGKGJIY-UHFFFAOYSA-N	C=CCN1C(=O)C2=C(N=C1SCC(=O)NC(CC3=CC=CC=C3)C(=O)O)SC4=C2CCC4	0.051821835	0.055660386	0.064191364	0.03487641	0.027880084	0.044660386	0.051342875	0.051977426	0.05153523	0.063850775	0.066984996	0.039541334	0.049274057	0.056665055	0.032762475	0.027082542	0.05252828	0.046000585	0.07327038	0.08703031	0.045289554	0.030113999	0.07326967	0.0628615	0.08129345	0.051056456	0.05585652	0.04993825	0.04826325	0.0784784	0.05850934	0.1145136	0.04007454	0.04252691	0.05570343	0.041375976	0.05557842	0.05986581	0.056093413	0.05971846	0.06710251	0.054454945	0.06714575	0.053818963	0.05557842	0.07014835	0.0748327	0.034953058	0.039249547	0.06398612	0.047410812	0.05261873	0.03552859
21004	DURSGPXXEGKZAR-UHFFFAOYSA-N	CC(C)CC1=C(N(C(=N1)S(=O)(=O)CC2=CC=C(C=C2)F)C)CC(C)C	0.044544112	0.04792269	0.055306144	0.029833078	0.023898646	0.03838399	0.044119403	0.04470864	0.04422181	0.055144787	0.057912666	0.03385886	0.042328894	0.048630238	0.028080994	0.023133853	0.045157615	0.039462097	0.06331788	0.07602244	0.038858645	0.025788317	0.06324825	0.054096498	0.07041009	0.043822017	0.04801088	0.042906206	0.04142298	0.0681019	0.05020848	0.116056904	0.03433464	0.03643465	0.04788389	0.035411764	0.04782115	0.051534347	0.04812628	0.0514884	0.057837587	0.04663955	0.057883155	0.046150178	0.04782115	0.060919724	0.064958036	0.029947346	0.03355772	0.054926675	0.040646486	0.045182873	0.030353302
21005	WFESXXSTUISWLV-UHFFFAOYSA-N	CCC(C)N1C(=NNC1=S)C2=CC(=CC=C2)S(=O)(=O)N3CCOCC3	0.042654354	0.04605831	0.052923393	0.028405499	0.022643266	0.036686875	0.042220466	0.04266668	0.042298943	0.053334307	0.056165855	0.032200012	0.04035049	0.046758197	0.026743382	0.021958191	0.04311648	0.03775972	0.062239982	0.07626258	0.036979944	0.024519684	0.062027305	0.05218141	0.06930771	0.041815497	0.045966953	0.040966533	0.03955114	0.06743401	0.04835323	0.12414177	0.032880284	0.03478325	0.045929264	0.03390665	0.045812003	0.04947772	0.04629756	0.04932435	0.055853106	0.045092624	0.056449868	0.044555504	0.045812003	0.060236353	0.063210204	0.028554345	0.031974256	0.053210784	0.03885258	0.04335834	0.028970381
21006	IZMIVWZHWJVVMY-UHFFFAOYSA-N	CCCCOC1=CC=C(C=C1)N2C(=O)CC(C2=O)N(CC=C)C(=S)NC3=CC=C(C=C3)Cl	0.039743055	0.04269772	0.04946779	0.026546827	0.02110553	0.03403164	0.039335877	0.039783247	0.039447695	0.04967208	0.052309345	0.030125732	0.03762841	0.043517213	0.024920529	0.020598197	0.040211402	0.035065122	0.057751603	0.07075916	0.034689832	0.022850014	0.057458293	0.048593536	0.06429156	0.03916136	0.04308953	0.038294163	0.037093174	0.06230867	0.04514515	0.11795299	0.030457746	0.03244762	0.04290671	0.031450246	0.042600937	0.04624916	0.043271657	0.04607407	0.052125026	0.04186221	0.052462745	0.0415544	0.042600937	0.05569117	0.05841322	0.026506018	0.02989092	0.049458355	0.036294483	0.040518362	0.027120372
21007	YJOUNYVYXYANFY-UHFFFAOYSA-N	CCCCOC1=CC=C(C=C1)N2C(=O)CC(C2=O)N(CC=C)C(=S)NC3=CC=C(C=C3)OC	0.041024644	0.04408281	0.051031508	0.027418455	0.021808326	0.035154283	0.040602658	0.041066352	0.04072654	0.051175248	0.053867888	0.031114614	0.038845647	0.044917557	0.02573603	0.021266907	0.04151034	0.03622505	0.05945928	0.07273224	0.035800736	0.023605343	0.059202354	0.05010525	0.06620092	0.040402524	0.044424735	0.039511293	0.03824872	0.06413237	0.046552606	0.11963306	0.031485863	0.03351734	0.044260807	0.032508068	0.04397651	0.04770874	0.044640027	0.047495306	0.05373258	0.04324655	0.05401975	0.042849254	0.04397651	0.057345957	0.060217954	0.027401417	0.030885598	0.051028937	0.037468422	0.041804556	0.028001362
21008	QBPAUADHBZQAQC-UHFFFAOYSA-N	C1=CC=C(C=C1)C2=CSC3=NC=NC(=C23)OC4=CC=C(C=C4)S(=O)(=O)C5=CC=C(C=C5)OC6=C7C(=CSC7=NC=N6)C8=CC=CC=C8	0.017168086	0.018845098	0.022089748	0.010870717	0.008470018	0.01428516	0.016907878	0.017154463	0.017084157	0.023841798	0.025458306	0.01241591	0.015896726	0.019370202	0.010170057	0.008281494	0.01732392	0.014805923	0.02924968	0.038696557	0.014538808	0.009273898	0.028220039	0.022637535	0.03314675	0.01705523	0.019354725	0.01674106	0.016178478	0.031463087	0.020277565	0.09568144	0.0127478	0.013585312	0.018997045	0.013173355	0.018746966	0.021135243	0.019368123	0.020875812	0.024512153	0.018557617	0.02496321	0.01863647	0.018746966	0.028009761	0.028583014	0.010916624	0.012433787	0.022918299	0.01560093	0.017849404	0.011189117
21009	VFPBXHBKDUKYRE-UHFFFAOYSA-N	CC1=NC2=C(N1)C(=S)N=C(N2)N	0.05782616	0.06217022	0.07149358	0.03909459	0.031055793	0.05030287	0.057214625	0.057750195	0.057768606	0.07136068	0.074988864	0.043983124	0.054668676	0.06355102	0.036503218	0.030094123	0.05825866	0.051255256	0.082172446	0.0972111	0.05060222	0.033603247	0.08228785	0.07025429	0.090970114	0.05664394	0.06217593	0.055555128	0.053775024	0.088770516	0.06546736	0.1171366	0.044857476	0.047479764	0.062651336	0.046357814	0.06231881	0.06712063	0.06283572	0.06712309	0.07531609	0.06121115	0.07589573	0.060522906	0.06231881	0.07941343	0.084426984	0.03904415	0.043994926	0.07179018	0.05310086	0.059172094	0.03977
21010	BYBANIBAIBUQHJ-UHFFFAOYSA-N	C=CCNC(=O)CC1=C(N=C(S1)C2=CC=CC=C2)C3=CC=CC=C3	0.038027633	0.040950917	0.047331072	0.025433768	0.02027432	0.032731615	0.037640337	0.03817941	0.03785188	0.047480807	0.049954005	0.028872857	0.03612552	0.041744	0.023847427	0.019651866	0.038553312	0.033708736	0.0549697	0.06697235	0.033193476	0.0219113	0.054853313	0.04655505	0.061255135	0.037486013	0.04117463	0.036679376	0.035464156	0.05921943	0.04316338	0.111007795	0.029321343	0.031109428	0.041046776	0.030263925	0.040989526	0.04422701	0.04138018	0.04408853	0.049802147	0.04015132	0.05012945	0.03966178	0.040989526	0.053020507	0.055995893	0.025504682	0.028682005	0.04746499	0.034816198	0.03873078	0.02590853
21011	SFQMKMXTXUPOBD-UHFFFAOYSA-O	C1=CC=C2C(=C1)C(=CN2)C=CC3=CC=[N+](C=C3)CCCS(=O)(=O)O	0.043039154	0.046312388	0.05351193	0.028900823	0.023045864	0.037126526	0.042602662	0.043300845	0.04295557	0.053763144	0.05651648	0.032763585	0.040984888	0.047330298	0.02705785	0.02233825	0.04371629	0.038191095	0.061855644	0.07460369	0.037737273	0.024892954	0.061761886	0.052729018	0.06875626	0.042559493	0.046704	0.041659705	0.040284894	0.06635505	0.048840716	0.11387421	0.033238433	0.035299752	0.04654617	0.034329373	0.04641674	0.050189514	0.046849057	0.049998928	0.05634311	0.04535502	0.056568645	0.04492763	0.04641674	0.059592552	0.0631091	0.028964583	0.03259579	0.053584386	0.039538212	0.04392801	0.02940252
21012	PVUSBFXCZFWLRZ-UHFFFAOYSA-N	CS(=O)(=O)C1=CC2=C(C=C1)N(C(=NC(=O)C3=C(SC(=C3)Cl)Cl)S2)CC=C	0.032982524	0.035454426	0.04116525	0.021940071	0.017517101	0.028207788	0.032667138	0.033108298	0.0326519	0.041389372	0.043599546	0.02494776	0.031240782	0.03595829	0.020664897	0.017015731	0.033418193	0.029066319	0.047777463	0.05907203	0.02867933	0.01895238	0.04762102	0.04031599	0.053495944	0.03248413	0.035732847	0.031788193	0.030723795	0.051435858	0.037292697	0.10347396	0.025186965	0.026786465	0.03548757	0.02597559	0.03535621	0.038289584	0.03571675	0.038279153	0.04317983	0.03445887	0.043398608	0.0342573	0.03535621	0.04603202	0.048813604	0.021964474	0.024683438	0.040954724	0.029971367	0.033460736	0.022337738
21013	SWLIOHQOOUYMBE-UHFFFAOYSA-N	CCCCC(C)CN1C(=NNC1=S)C2=CC=C(C=C2)Cl	0.053875905	0.05785709	0.06665755	0.03635754	0.028998008	0.046661824	0.053319633	0.053998232	0.053736955	0.06650304	0.06981754	0.04110945	0.05121226	0.059132088	0.034013815	0.028099677	0.054572277	0.047848955	0.076547444	0.09094285	0.047184467	0.031308897	0.07657512	0.06545868	0.084807634	0.053067993	0.05815373	0.051925827	0.05025919	0.0822073	0.060975134	0.12208854	0.041744243	0.044285305	0.058168333	0.043142933	0.05789883	0.062481426	0.058490235	0.062338687	0.070087954	0.056894965	0.070240125	0.056195475	0.05789883	0.07376826	0.07803979	0.036379293	0.040968265	0.066711694	0.049467564	0.05495273	0.037014805
21014	YHFSSVLGIARFQM-UHFFFAOYSA-N	C=CCN1C2=CC=CC=C2C(=NC3=CC(=C(C=C3)Cl)Cl)C1=O	0.036077578	0.03881566	0.044909578	0.024057493	0.019067617	0.030958984	0.035660043	0.03607995	0.03589973	0.045510903	0.048030905	0.0272743	0.034083344	0.039759435	0.022485092	0.018523186	0.03644503	0.031819705	0.05337914	0.06619294	0.03134023	0.02065672	0.053164046	0.044438183	0.05964439	0.035534054	0.03927253	0.034774046	0.033731174	0.057953395	0.041308355	0.11541198	0.027662724	0.029374769	0.039110273	0.028598506	0.03882386	0.0421229	0.03950169	0.042027604	0.04776578	0.038363155	0.048501223	0.03807666	0.03882386	0.05179246	0.05384506	0.024043167	0.027221078	0.045542628	0.033037856	0.03691211	0.024513718
21015	FKBYFUYTOBRHBF-UHFFFAOYSA-N	CC1=CC=C(C=C1)S(=O)(=O)N2C3=CC(=C(C4=C3C(=N2)C5=CC=CC=C5C4=O)N)S(=O)(=O)O	0.029284596	0.03166078	0.036615215	0.01929433	0.0153974	0.024919014	0.028987125	0.029322583	0.028865814	0.03714672	0.03922627	0.021956554	0.027588665	0.031930868	0.018215518	0.014942108	0.029581064	0.025681034	0.043541424	0.054768227	0.025217544	0.016683977	0.043003075	0.036011197	0.04876662	0.028692747	0.03170547	0.028114608	0.02711823	0.0468116	0.0331031	0.113995716	0.022244154	0.023603456	0.031437255	0.022927908	0.031367186	0.034106515	0.031696655	0.034007397	0.038639434	0.03064479	0.03886302	0.030407816	0.031367186	0.04200148	0.044193998	0.019361926	0.021703552	0.036555342	0.026435664	0.029604346	0.019649517
21016	ZPAWAXZHVCBPKI-UHFFFAOYSA-N	COC(=O)C1=CC2=C(C=C1)N(C(=NC(=O)C3=CC4=CC=CC=C4OC3=O)S2)CC=C	0.03494423	0.037605796	0.043505006	0.023294613	0.018571986	0.029932905	0.034596838	0.035037555	0.034653537	0.043720704	0.046043653	0.026474308	0.033106312	0.03821205	0.021889921	0.018041033	0.03539383	0.030865822	0.05067618	0.062470324	0.030393785	0.020090248	0.05046124	0.042728644	0.05663299	0.034415893	0.03780998	0.03365641	0.032529563	0.054566227	0.03957955	0.10831486	0.026811492	0.028463792	0.03762995	0.027664224	0.03748601	0.04056137	0.03792728	0.040450715	0.04571	0.036722995	0.045944784	0.036361914	0.03748601	0.048806854	0.051520996	0.023343181	0.026238147	0.04347532	0.03184771	0.03550362	0.023737822
21017	IPHOBIQKLYXFQK-UHFFFAOYSA-N	C=CCN1C2=C(C=C(C=C2)[N+](=O)[O-])SC1=NC(=O)C3=CC=C(C=C3)F	0.031987928	0.034458093	0.039913658	0.02128461	0.016943362	0.027412841	0.031662945	0.032067187	0.031742554	0.04030664	0.042509567	0.024183212	0.03027901	0.035074122	0.019982724	0.016455332	0.032391973	0.028241113	0.046833724	0.058131777	0.027820295	0.018339802	0.046604745	0.039281987	0.052362353	0.031490196	0.03465967	0.030820403	0.029796887	0.050536186	0.036313947	0.108024396	0.024520736	0.026040632	0.034526836	0.025303269	0.034424614	0.037297703	0.034802526	0.037155293	0.04209685	0.033719826	0.042412482	0.03335178	0.034424614	0.045298003	0.04763244	0.02131941	0.02399255	0.04002747	0.029184038	0.032557506	0.021697247
21018	PHPBNDYVPPGLLR-UHFFFAOYSA-N	CCOC1=CC=C(C=C1)C(=O)N=C2N(C3=C(S2)C=C(C=C3)OC)CC=C	0.036891676	0.039690115	0.04592467	0.024653327	0.019625522	0.03171994	0.03650304	0.037022706	0.03671386	0.04628532	0.04875814	0.027997434	0.034984928	0.040522553	0.023091707	0.019026132	0.037389137	0.032660972	0.05378571	0.06639234	0.03212019	0.021217639	0.05371981	0.045274127	0.060150165	0.036372542	0.039999653	0.035566036	0.03442118	0.058225907	0.041996352	0.11275707	0.02839602	0.0301253	0.03986212	0.029334266	0.03973145	0.04293449	0.040204447	0.04279833	0.048477106	0.039038654	0.04901561	0.038547195	0.03973145	0.052069098	0.054744504	0.024708863	0.027843576	0.046236467	0.03376969	0.037626557	0.025101367
21019	JJAFMDRGIXDCEZ-UHFFFAOYSA-N	CC1=C(C=C(C=C1)N=C2N(C(=O)C(S2)CC(=O)NC3=C(C=CC(=C3)Cl)OC)CC=C)Cl	0.038071774	0.040865045	0.047340862	0.025389235	0.020173684	0.032576874	0.037656784	0.038097426	0.037788954	0.047687326	0.050256312	0.028838214	0.035940357	0.041724384	0.023814064	0.019659366	0.038466636	0.033530034	0.055662803	0.06882959	0.033078797	0.021855453	0.055546857	0.046652794	0.06225223	0.037530594	0.041373555	0.036669057	0.035579205	0.06038196	0.043422285	0.11342821	0.02910696	0.030961763	0.04115803	0.030099597	0.040775754	0.044215165	0.041539766	0.04419128	0.050069828	0.040198922	0.050670765	0.039951496	0.040775754	0.05380999	0.0562989	0.025349846	0.02869482	0.04771638	0.03476768	0.038861435	0.025903082
21020	ONLDDZWBSCSPTI-UHFFFAOYSA-N	C1C2CC3CC1CC(C2)(C3)C(=S)N	0.049397115	0.05341814	0.0613301	0.03303309	0.026385915	0.042748757	0.04893635	0.049454432	0.049055994	0.061466027	0.064612605	0.037263896	0.04680357	0.0541191	0.031161431	0.025613895	0.049981378	0.04378596	0.07060605	0.08466171	0.043153632	0.02852473	0.07046598	0.060344953	0.07837268	0.048404314	0.05304972	0.047513463	0.0457749	0.07627449	0.055635612	0.11450131	0.038190383	0.040479697	0.05326844	0.039311495	0.053295247	0.05757622	0.053352244	0.057345428	0.06446587	0.051903486	0.06452237	0.0513435	0.053295247	0.06830335	0.07272564	0.03316161	0.036928706	0.06090536	0.04501783	0.050223522	0.03371034
21021	MQHKUYDMCNTMGW-UHFFFAOYSA-N	CN(C1CCCCC1)S(=O)(=O)C2=CC=C(C=C2)C(=O)N=C3N(C4=C(S3)C=C(C=C4)C(=O)OC)CC=C	0.03223326	0.03489878	0.040296413	0.021287145	0.01697744	0.027524874	0.031896032	0.03231886	0.031856414	0.04126385	0.043656252	0.024194706	0.030451808	0.035369087	0.020110738	0.016524415	0.032642208	0.02842125	0.04835542	0.061475802	0.027924234	0.018392827	0.0478495	0.04009794	0.05428354	0.031704098	0.034986503	0.031080496	0.029937804	0.05233282	0.036674343	0.116493	0.024648389	0.026156042	0.034830973	0.025375118	0.034812592	0.03789892	0.03513023	0.0376099	0.042865027	0.033972435	0.043247785	0.033647366	0.034812592	0.046800107	0.04907136	0.021391395	0.023915458	0.04052854	0.029272577	0.03282074	0.02174178
21022	PNFBNVCXENWAPK-UHFFFAOYSA-N	C=CCN1C2=C(C=C(C=C2)[N+](=O)[O-])SC1=NC(=O)C3=CC=C(C=C3)S(=O)(=O)N4CCC5=CC=CC=C54	0.024965223	0.027143762	0.03137924	0.01637137	0.012984914	0.021232355	0.024684042	0.024955463	0.024677059	0.03247412	0.034467846	0.018605212	0.02349098	0.027552415	0.015428622	0.012657297	0.025240466	0.021928057	0.03863667	0.04978744	0.021559652	0.014097003	0.037864786	0.031319972	0.04334117	0.024562012	0.027249673	0.024071097	0.023202095	0.041824706	0.02860275	0.11140324	0.019009251	0.02018336	0.027085748	0.019571505	0.02700175	0.02971917	0.02735185	0.029376393	0.033706594	0.026492532	0.03396972	0.026253542	0.02700175	0.03745333	0.038716875	0.016437195	0.01841965	0.031700976	0.022654358	0.025508692	0.016750446
21023	UWOYTYWLZULKQE-UHFFFAOYSA-N	CN(CC1=CC=CC=C1)S(=O)(=O)C2=CC=C(C=C2)C(=O)N=C3N(C4=C(C=CC=C4S3)F)CC=C	0.026122749	0.028220186	0.032726675	0.017297374	0.013760266	0.022304049	0.025853734	0.026220882	0.025898855	0.03347601	0.035386723	0.01968032	0.024704196	0.02870906	0.01626422	0.013390176	0.02647448	0.023017589	0.039257698	0.049781468	0.022676164	0.014907445	0.0388262	0.032449793	0.044059042	0.025773143	0.028474595	0.025242072	0.024382222	0.042343356	0.029796034	0.10300887	0.019934263	0.02119753	0.028269643	0.020551395	0.028203253	0.030723745	0.028526952	0.030551005	0.034812845	0.027562996	0.03514421	0.027333355	0.028203253	0.037910342	0.03969835	0.017321281	0.019484416	0.032923512	0.02380364	0.026633125	0.017643843
21024	GVZJSFPSSOBTQN-UHFFFAOYSA-N	C=CCNC(=O)C1=CN(C(=O)C=C1)CC2=C(C=CC=C2Cl)Cl	0.041688412	0.04479257	0.051787306	0.027924264	0.02221937	0.03584422	0.04125811	0.041764386	0.041469235	0.051828243	0.054487623	0.03164669	0.03954119	0.045681365	0.02618801	0.021621238	0.042201452	0.036860995	0.059869625	0.07223348	0.036459178	0.024026312	0.059767544	0.050802715	0.066550314	0.041057136	0.045121208	0.040184222	0.03889692	0.06448503	0.04726532	0.11266909	0.03205496	0.034109708	0.0450293	0.03310098	0.044751167	0.048465982	0.045331452	0.048336722	0.054511935	0.043914966	0.054713555	0.0435163	0.044751167	0.057700902	0.060931265	0.027899498	0.03145673	0.051756747	0.038144868	0.042513274	0.028489793
21025	FXSCSFPXLOKSAP-UHFFFAOYSA-N	CCCCCCC(=O)N(CC=C)CC(=O)N(CC1=CC=CC=C1)CC2=CC=C(O2)C	0.04741625	0.050989844	0.058857642	0.03173241	0.025438841	0.040704098	0.046964653	0.04762341	0.046996683	0.058810614	0.061719816	0.035995096	0.045088463	0.051667266	0.029963959	0.024722707	0.048115026	0.041940518	0.06720698	0.08055752	0.04149139	0.027463803	0.06697877	0.0575683	0.074554324	0.04674688	0.05118394	0.045764837	0.044190325	0.071873836	0.053292822	0.11606387	0.03646922	0.038806282	0.050911747	0.037580024	0.050871026	0.05508091	0.05114805	0.054798286	0.06151399	0.049389005	0.061252583	0.0490502	0.050871026	0.06444255	0.068806954	0.03183032	0.03558114	0.05816883	0.043195643	0.048027225	0.03234046
21026	RDOXZFAEOTVSDC-UHFFFAOYSA-N	CC(C)(C(=O)NC1=CC=CC2=C1C(=O)C3=CC=CC=C3C2=O)S(=O)(=O)O	0.037936106	0.040803783	0.04719907	0.025258977	0.020248922	0.032439925	0.03758838	0.03808417	0.037433904	0.046977054	0.049343977	0.028721849	0.035961017	0.041128874	0.023872096	0.01965737	0.03842606	0.033408217	0.053871058	0.06540891	0.032970745	0.021882772	0.053637814	0.04589604	0.060062528	0.037252493	0.040866394	0.036487825	0.03519893	0.0577206	0.04254011	0.112355456	0.02895689	0.030815195	0.04057088	0.029833948	0.04050096	0.043806966	0.040775374	0.043782495	0.049123675	0.03930865	0.048966683	0.039088167	0.04050096	0.05173512	0.05531227	0.025309974	0.028325971	0.046486486	0.034343638	0.038259886	0.025707658
21027	PPVVQGGMQMVODB-UHFFFAOYSA-N	C=CCN1C(=O)C2=C(N=C1SCC(=O)NCC3CCCO3)SC=C2C4=CC=C(C=C4)Cl	0.04296246	0.04616537	0.05328835	0.028674155	0.022811431	0.03680536	0.04250352	0.04293864	0.042600542	0.053706903	0.056551952	0.032514445	0.04059291	0.047031898	0.026934713	0.022228679	0.04339672	0.037886404	0.06254463	0.07668151	0.037355985	0.024693249	0.062348694	0.052593745	0.06970499	0.042264618	0.046519943	0.041354276	0.040043034	0.06772144	0.048818894	0.12004938	0.032949556	0.035019577	0.046349894	0.03401739	0.046081923	0.04992591	0.04678516	0.0497483	0.056349814	0.04536039	0.056965124	0.04498658	0.046081923	0.060460914	0.06336665	0.028664399	0.032297254	0.053652667	0.03920416	0.043782335	0.029280448
21028	HGMWMJIRFUSFAL-UHFFFAOYSA-N	C=CCNC(=O)CCCCN1C(=O)C2=C(C=CS2)NC1=S	0.05452665	0.05833177	0.06749503	0.036787055	0.029291784	0.046918876	0.05399733	0.054572247	0.054190896	0.067147635	0.070472285	0.041521844	0.05172308	0.059465844	0.034505807	0.028617248	0.055155437	0.048164148	0.07662445	0.09071639	0.04799409	0.031678386	0.076487415	0.065888986	0.084815785	0.05371846	0.058887176	0.05262797	0.050935656	0.08212698	0.061451495	0.113285996	0.041890435	0.044690598	0.05884617	0.04325427	0.0582953	0.063342914	0.059058167	0.06319844	0.07077	0.05690347	0.070481256	0.0566733	0.0582953	0.073668614	0.078371964	0.03656477	0.041233815	0.06676288	0.0499129	0.055589665	0.03755796
21029	RQYIBVXLESJABE-UHFFFAOYSA-N	CCOC(=O)C1=CC2=C(C=C1)N(C(=NC(=O)C3=CC(=CC=C3)[N+](=O)[O-])S2)CC=C	0.03504292	0.037709102	0.04366072	0.023346007	0.018620644	0.029993977	0.034705423	0.035147183	0.0347239	0.043777023	0.046082176	0.02653347	0.033208363	0.03829708	0.021962555	0.018108374	0.035506777	0.030937236	0.050633468	0.06204064	0.03052581	0.020141762	0.05040561	0.04279424	0.056404162	0.034512594	0.037913132	0.033772647	0.032619435	0.054471113	0.03962152	0.10975482	0.02686572	0.028554726	0.03773622	0.027704116	0.037631553	0.040742822	0.03799838	0.04059319	0.045818694	0.036763914	0.04594947	0.036373198	0.037631553	0.048800837	0.051584482	0.023382362	0.0262591	0.043510478	0.031926014	0.035596214	0.02380881
21030	ADGFJOUMVXAXSM-UHFFFAOYSA-N	CC1=CC=C(C=C1)S(=O)(=O)C2=C(N=NS2)C3=CC=CC=C3	0.03266557	0.03526514	0.040686354	0.021695253	0.017312622	0.028033381	0.032331172	0.032735992	0.032386184	0.041020356	0.043235812	0.02466037	0.03091829	0.03579372	0.020424325	0.016752034	0.033055138	0.028845534	0.04783696	0.059216112	0.028300023	0.018732358	0.04751221	0.040002145	0.053426802	0.032050095	0.035295613	0.031393033	0.03032608	0.05149291	0.036990214	0.11136703	0.025077451	0.0265727	0.0351404	0.02586498	0.03511229	0.037919044	0.03543838	0.037862726	0.042889614	0.034402065	0.043229382	0.033985965	0.03511229	0.04623957	0.048654508	0.02181014	0.02446027	0.040835194	0.029730003	0.03313188	0.022084434
21031	AKNIEPJVRCSWDQ-UHFFFAOYSA-O	C1=CC=C2C(=C1)[N+](=C(S2)C=CC3=CC=C(O3)C4=CC=C(C=C4)SC(F)F)CCCS(=O)(=O)O	0.032134738	0.034667913	0.04003868	0.02132024	0.017025184	0.027451709	0.031828582	0.032222804	0.031804927	0.040213294	0.042324163	0.024228102	0.030432332	0.035107814	0.02010753	0.016519953	0.03255284	0.028346743	0.04667834	0.057164438	0.02784637	0.01841669	0.046223305	0.039232563	0.051927734	0.031571668	0.034734458	0.030917877	0.029833693	0.049967587	0.036230266	0.10350144	0.024613548	0.026110467	0.034500096	0.0253567	0.034439392	0.037312478	0.034789976	0.03717106	0.041979097	0.033621006	0.041995086	0.03336273	0.034439392	0.044781763	0.04732816	0.021418761	0.023959646	0.039796434	0.029157465	0.032544993	0.021735068
21032	LQWHWFTZSFBTCN-UHFFFAOYSA-N	CC1=CC=C(C=C1)S(=O)(=O)C2(CCCCC2)[N+](=O)[O-]	0.04084577	0.044267815	0.05079385	0.027152285	0.021677488	0.0351304	0.040446505	0.040912047	0.04048097	0.05101531	0.053721845	0.030784776	0.038734082	0.044761993	0.02561998	0.021035781	0.041371662	0.036191933	0.059145816	0.07234344	0.03555001	0.023446575	0.058821965	0.049945783	0.06575576	0.04001859	0.043911673	0.039271303	0.037775286	0.06390399	0.046079457	0.12537912	0.031529084	0.033364773	0.043948673	0.03242906	0.044047244	0.047619183	0.044203248	0.04729737	0.053422414	0.043056853	0.053494744	0.042427592	0.044047244	0.057343185	0.060489673	0.027327701	0.030425724	0.050596528	0.03715692	0.041447956	0.02772596
21033	GUYZIOBAIWZKLR-UHFFFAOYSA-N	CCC1C(=O)N2C(C(=C(N=C2S1)C)C(=O)OCC=C)C3=CC=CC=C3	0.048628155	0.052305527	0.060186476	0.032495163	0.025982985	0.041816503	0.04811553	0.048571035	0.04814581	0.060097776	0.063180044	0.036813397	0.045956198	0.05309099	0.030617664	0.025187891	0.049072135	0.042951517	0.06968023	0.084360346	0.04217128	0.028094131	0.069580324	0.05903994	0.07751273	0.047640998	0.052381594	0.046643175	0.0451741	0.07543256	0.054917555	0.12572028	0.0374279	0.03966744	0.052263428	0.038608216	0.051975958	0.056120258	0.052597623	0.05606082	0.063154586	0.051099587	0.0636388	0.05067404	0.051975958	0.067275904	0.07091317	0.03262565	0.036593642	0.06024065	0.044256166	0.049378987	0.03311365
21034	SSWGDBABXOCHKE-UHFFFAOYSA-N	C=CCNC(=O)C1CCC(CC1)CN2C(=O)C3=C(C=CS3)NC2=S	0.047921658	0.05148197	0.059468973	0.03202562	0.025544528	0.041130267	0.047444787	0.047980092	0.04749658	0.059609067	0.06269598	0.03628125	0.04539165	0.05234983	0.030178392	0.0249262	0.048494626	0.042295415	0.06872459	0.083244145	0.041870203	0.027656531	0.06865172	0.05842384	0.07644449	0.047151666	0.051784776	0.046184786	0.04465378	0.07427813	0.054222606	0.11980438	0.036770158	0.039116006	0.051626593	0.037903596	0.051421255	0.055632792	0.05194962	0.05545289	0.06246946	0.050281793	0.06284222	0.049922246	0.051421255	0.06629105	0.070244566	0.032018274	0.035975628	0.05928414	0.0437223	0.04873482	0.032722004
21035	MOBAUSVTOOVICX-UHFFFAOYSA-N	CC(=C)CN1C(=NN=C1SCC(=O)O)C2=CC(=CC(=C2)Cl)Cl	0.05015386	0.053735256	0.062065028	0.033759512	0.026902312	0.043240976	0.049616583	0.050177634	0.049859684	0.06177056	0.06486825	0.03820089	0.047486883	0.05477648	0.03161183	0.026113603	0.05064919	0.044301845	0.071063325	0.08484507	0.043755714	0.029068854	0.0711651	0.060738515	0.07905486	0.049303092	0.054163534	0.048240896	0.046753444	0.07654701	0.056717016	0.11497275	0.038573276	0.041005746	0.054036338	0.039882034	0.053601086	0.057861574	0.054364134	0.057932936	0.06512228	0.05266294	0.06537645	0.052218176	0.053601086	0.06846154	0.07265864	0.03367703	0.0380587	0.062071063	0.0458631	0.051051397	0.034355845
21036	BETJJGSXOUFMDM-UHFFFAOYSA-N	CC1=CC=C(C=C1)S(=O)(=O)OCC(C)CC(C)Br	0.052452743	0.05653528	0.065000445	0.035310216	0.028287679	0.045438647	0.051978625	0.0527037	0.052154444	0.06464	0.06781678	0.03989779	0.04994556	0.057279408	0.033202976	0.027357697	0.053228267	0.046581537	0.07373096	0.0872633	0.045948382	0.030506026	0.073649384	0.06353005	0.08162545	0.051526904	0.05628605	0.050505668	0.048665594	0.07898525	0.058847904	0.117442444	0.04061395	0.043045964	0.056379844	0.04185905	0.056488045	0.06083533	0.056527663	0.06068524	0.06786649	0.05485375	0.06764285	0.05417577	0.056488045	0.07094797	0.07609669	0.035431735	0.039529264	0.06431208	0.04787121	0.053180825	0.03589887
21037	DOUNKJABXISIBT-UHFFFAOYSA-N	CC1=CC(=C(C=C1)C)OCCCCNCC=C	0.05531957	0.059359908	0.06846137	0.037297748	0.029679555	0.04776891	0.054763556	0.055307247	0.05503711	0.068193205	0.07160945	0.042057987	0.052446734	0.060508914	0.03496517	0.0289233	0.05592238	0.048937287	0.0782036	0.09270945	0.04861374	0.032069307	0.07803651	0.067007646	0.08649306	0.054408573	0.059658993	0.053295463	0.051580615	0.08403333	0.062408842	0.12091048	0.042654015	0.045411307	0.05973192	0.044042677	0.059299834	0.064411595	0.059961297	0.06410822	0.07200213	0.058093082	0.07176906	0.05766823	0.059299834	0.07547514	0.07996515	0.037145622	0.041831307	0.06800455	0.05067399	0.056432582	0.03809508
21038	FULFZXUUFKEWDZ-UHFFFAOYSA-N	C1=CC2=C3N=C(NN3C(=S)N=C2C=C1)COC4=CC=C(C=C4)Cl	0.03773342	0.04067596	0.04688548	0.025229251	0.019978896	0.032536563	0.03730698	0.037762135	0.037720013	0.04752503	0.05011984	0.028589565	0.0357235	0.041775238	0.02352294	0.019366449	0.03816079	0.0334448	0.0558523	0.06917056	0.032846913	0.02164524	0.055730354	0.046534494	0.062391043	0.037166335	0.04098203	0.03635934	0.03523664	0.060661633	0.043276023	0.11833999	0.029147303	0.030877378	0.040997088	0.030149141	0.04077155	0.04399701	0.04142136	0.04389286	0.049955424	0.04041619	0.050871126	0.039851725	0.04077155	0.054247618	0.056422144	0.025288794	0.028614562	0.047832705	0.034713972	0.038726687	0.025719207
21039	XWDYRFPJKURSGS-UHFFFAOYSA-N	C1=CC=C2C=C(C=CC2=C1)NCC(=O)NN=CC3=CC=C(O3)S(=O)(=O)O	0.035996508	0.03876837	0.044836074	0.023984555	0.019188566	0.03080672	0.035663314	0.036171325	0.0356232	0.0447695	0.047035996	0.027252287	0.034192033	0.03921078	0.022613268	0.018634833	0.036544096	0.031791653	0.051354486	0.062027246	0.031412266	0.020746145	0.051071543	0.04375838	0.057069678	0.035414487	0.0388015	0.034681506	0.03342805	0.054850675	0.040452	0.10518646	0.027590584	0.029333502	0.038614415	0.02841124	0.038604647	0.0417796	0.03881603	0.041614942	0.0467749	0.037479065	0.046608217	0.037155006	0.038604647	0.049253423	0.05262237	0.02403234	0.026900416	0.044248156	0.032698236	0.03640672	0.02443263
21040	HSKXZTUHGNFVQO-UHFFFAOYSA-N	CCN1C(=NN=C1SCC2=NNC(=S)N2C3=CC=CC=C3)CSCC4=CC=C(C=C4)Cl	0.03583339	0.038515028	0.04454834	0.02386581	0.01887929	0.030682286	0.03540672	0.03576513	0.035637468	0.045154523	0.04764861	0.02708361	0.03377187	0.039489154	0.022296932	0.018378567	0.036124088	0.031532753	0.053352565	0.06612779	0.031082788	0.020473728	0.05311591	0.044177722	0.059662603	0.035287526	0.039070718	0.03450183	0.03351579	0.057768397	0.041125987	0.11390667	0.027418515	0.029148629	0.038896997	0.028373435	0.038450006	0.041732576	0.039332688	0.04171753	0.04752388	0.038144447	0.048331402	0.037887912	0.038450006	0.051493753	0.053492527	0.023826221	0.02705251	0.04538628	0.032814864	0.0367486	0.024351222
21041	KYZPWADQVPDZKZ-UHFFFAOYSA-N	C=CCN1C(=NCC(=O)C2=CC=CC=C2)SN=N1	0.046116564	0.049543187	0.05723864	0.031000722	0.024758965	0.03986048	0.04562957	0.046265595	0.04598783	0.0571148	0.06001269	0.035132393	0.043826073	0.05058088	0.029030526	0.0239493	0.0467177	0.040883925	0.06555865	0.078533545	0.040325195	0.026717246	0.06577761	0.05617518	0.07306341	0.04542269	0.04985109	0.044486884	0.043044943	0.070559524	0.052256893	0.10945006	0.035620533	0.03779481	0.049709763	0.036791407	0.04963572	0.053517126	0.050053798	0.053434394	0.060106777	0.04859695	0.060275603	0.04804793	0.04963572	0.06318965	0.06717794	0.031053523	0.034973014	0.057264328	0.042287417	0.046938676	0.031533208
21042	PHWPMOFNRZOCCA-UHFFFAOYSA-N	CC1=CC=C(O1)CN(CC2=CC=CC=C2)C(=O)CN(CC=C)C(=O)CCC3CCCC3	0.04578554	0.049306445	0.056872386	0.03060064	0.02449298	0.039319083	0.045356713	0.045990027	0.04540401	0.056975298	0.05985425	0.034718513	0.04350873	0.049998604	0.028866623	0.023796996	0.046464287	0.040525097	0.06548903	0.07936448	0.039982893	0.0264587	0.065309174	0.055820335	0.07277488	0.045123987	0.049436007	0.04418642	0.042657763	0.07040933	0.051642798	0.12079636	0.035248633	0.0374505	0.049200162	0.03631298	0.04923465	0.053193115	0.04953284	0.052921206	0.05958594	0.04792521	0.059639763	0.04750194	0.04923465	0.06294851	0.066995144	0.030701686	0.034308642	0.056506418	0.041743957	0.04642207	0.031199079
21043	SXYCCJAPZKHOLS-UHFFFAOYSA-N	C1=CC=C2C(=C1)C=CC(=C2N=NC3=C4C=CC(=CC4=C(C=C3O)S(=O)(=O)O)[N+](=O)[O-])O	0.03132156	0.033701897	0.03914595	0.020812277	0.016588474	0.026711717	0.031019071	0.031439606	0.03103602	0.039261244	0.041317802	0.023675485	0.029618043	0.034189172	0.019569587	0.016129244	0.03172394	0.027532097	0.045434788	0.055785883	0.027252901	0.017956106	0.04507437	0.03826263	0.05075413	0.030892367	0.033985958	0.030211994	0.029225513	0.048594166	0.035434853	0.10687099	0.023863047	0.025416682	0.03370233	0.024624985	0.033545382	0.03649999	0.033935323	0.036365543	0.041042283	0.032705702	0.040973317	0.0325234	0.033545382	0.043618508	0.04619675	0.020791741	0.023441656	0.03883108	0.028488945	0.03177921	0.021210043
21044	JPPORKSLGYVXPM-UHFFFAOYSA-N	C=CCNC(=O)C1=CC2=C(C=C1)C(=O)N(C(=S)N2)C3CCCC3	0.04610035	0.049593993	0.057222497	0.030839335	0.024562294	0.039626986	0.045628123	0.046174828	0.04575241	0.057392098	0.06037339	0.034929212	0.0437056	0.050473906	0.02899363	0.02393595	0.046672422	0.040759157	0.06632205	0.08045803	0.04026472	0.02657096	0.06623577	0.05627792	0.073744364	0.045337617	0.049774192	0.04440076	0.04291206	0.07161494	0.052231677	0.12055677	0.035467707	0.037682865	0.04971985	0.036579177	0.049553305	0.053592443	0.05005164	0.053343255	0.060204905	0.048569597	0.06057459	0.048061207	0.049553305	0.06399755	0.06770896	0.030844325	0.034639157	0.057177424	0.042106945	0.04692989	0.031495713
21045	FAMQBSXFESACMK-UHFFFAOYSA-N	C=CCNC(=O)C1=CC2=C(C=C1)C(=O)N(C(=S)N2)CC3=CC=CO3	0.042768747	0.04593215	0.05313333	0.028659895	0.022814441	0.036747143	0.04232625	0.04288449	0.04253068	0.053179823	0.055907853	0.032496247	0.040591933	0.046845697	0.026875686	0.022213053	0.043331016	0.03783261	0.061371792	0.07409917	0.0374232	0.024682429	0.06124685	0.05215205	0.06817399	0.042167872	0.046300333	0.041261695	0.039911292	0.065978095	0.04848393	0.114407584	0.03288139	0.034977414	0.046172988	0.033959612	0.04589515	0.049700536	0.046493217	0.049547877	0.05585287	0.045014415	0.056078147	0.044585418	0.04589515	0.059090592	0.062511876	0.028646577	0.032277443	0.0530648	0.039132245	0.043589197	0.02923723
21046	RASINPALMTXUMF-UHFFFAOYSA-N	CC1=CC=CC=C1OC(C)C2=NNC(=S)N2CC=C	0.050584294	0.054318734	0.06261455	0.03403871	0.027140573	0.04374328	0.0500414	0.05065587	0.0503942	0.06244716	0.06560419	0.03851555	0.04798789	0.055445503	0.031848	0.026270125	0.05116589	0.044820048	0.0719931	0.086234525	0.04415631	0.029320711	0.07212564	0.061480343	0.0800998	0.049709238	0.054581087	0.048668317	0.047129788	0.07760249	0.057294667	0.119566485	0.039086908	0.041441645	0.054551803	0.04040382	0.054333262	0.058538437	0.05488973	0.058517285	0.06580569	0.05337898	0.06620467	0.05276633	0.054333262	0.06946879	0.073590785	0.034080956	0.038403146	0.06280218	0.046358045	0.051517766	0.03462576
21047	QCNRXFJRRHMWBS-UHFFFAOYSA-N	CC(C1=NNC(=S)N1CC=C)OC2=CC=C(C=C2)C3=CC=CC=C3	0.04017606	0.043240093	0.04992976	0.026923692	0.02140635	0.034672905	0.039748255	0.040322226	0.040095586	0.050290395	0.052943338	0.030557107	0.03813362	0.0442493	0.025141835	0.020703908	0.040703367	0.035631828	0.058597613	0.07192757	0.034984957	0.02315692	0.05860079	0.049344353	0.06554775	0.039592754	0.043553106	0.038712732	0.037506077	0.06340347	0.045843065	0.11677493	0.031029034	0.03286484	0.043465644	0.032090776	0.04332433	0.046676494	0.043874077	0.046603695	0.052772306	0.04267832	0.05352769	0.042106383	0.04332433	0.05669964	0.059599917	0.027004655	0.030480508	0.050587356	0.036887072	0.041033093	0.027369339
21048	OAHSDNMHYXKWFS-UHFFFAOYSA-N	C=CCNC(=O)CN1C(=O)C2=C(NC1=S)N=CC=C2	0.051914573	0.05568086	0.0643138	0.03501761	0.027872836	0.0448303	0.051401634	0.052028794	0.05169203	0.06405522	0.06726307	0.039551392	0.049294557	0.056809835	0.03277173	0.027114416	0.0525388	0.04596791	0.07338499	0.08734536	0.045582198	0.030124972	0.07348147	0.062971845	0.081460826	0.05108757	0.05600161	0.05004766	0.048401207	0.07898863	0.058665622	0.1141742	0.04004446	0.04258298	0.056076635	0.041361067	0.05572862	0.060250282	0.0562931	0.060150106	0.067493856	0.054555755	0.06759773	0.054032125	0.05572862	0.07078691	0.07527542	0.034913376	0.039349996	0.06405268	0.04757128	0.05295329	0.03567929
21049	XFTALRAZSCGSKN-UHFFFAOYSA-M	C=CC1=CC=C(C=C1)S(=O)(=O)[O-].[Na+]	0.05124416	0.05535963	0.06356539	0.034423552	0.0274718	0.04439	0.0507726	0.051316034	0.050984703	0.063189015	0.06638943	0.038839746	0.048641406	0.056095175	0.032359593	0.026656028	0.05184591	0.045470975	0.07238729	0.0855338	0.044914745	0.02968208	0.07212229	0.06210976	0.07983947	0.05018116	0.054866005	0.049245067	0.047419168	0.07770957	0.057527352	0.114458725	0.039713047	0.04208737	0.05518974	0.040907837	0.055231996	0.059738286	0.055270232	0.059387237	0.06652447	0.05380599	0.06632058	0.05315146	0.055231996	0.069802985	0.07452497	0.034501746	0.038525205	0.06289096	0.046786707	0.05208219	0.035095345
21050	ZYKMFTIZOQZRIV-UHFFFAOYSA-N	CC1(CC(=O)C2=C(O1)C=CC(=C2)OCC(=O)NCC=C)C	0.05260555	0.056530952	0.06513152	0.035352483	0.02829735	0.045365017	0.05208037	0.052761428	0.052258052	0.06498369	0.06821803	0.040040508	0.0499925	0.05741737	0.033242907	0.027443668	0.053305365	0.046605457	0.07445413	0.088947766	0.04602784	0.030528024	0.07441249	0.06380274	0.08264513	0.051779896	0.0567019	0.05071035	0.04897798	0.07987102	0.05922269	0.1228451	0.04060916	0.04310953	0.056561828	0.041886836	0.056443334	0.060992498	0.056872785	0.06076318	0.06821014	0.05514278	0.06812227	0.054588795	0.056443334	0.071713425	0.07624169	0.03543043	0.03971369	0.0647157	0.048078086	0.053393662	0.036016624
21051	LZYQWQVAGTWZOA-UHFFFAOYSA-N	CCC1=CC=CC(=C1NC(=O)CSC2=NN=C(N2CC=C)C3=CC=CS3)C	0.04281208	0.045895495	0.053129893	0.028662648	0.02281228	0.036736026	0.04235813	0.042848244	0.042508297	0.053177007	0.055915494	0.032514393	0.04050004	0.0467992	0.026879236	0.022194099	0.043270834	0.03775526	0.06158743	0.07483725	0.037279647	0.02468643	0.06152785	0.05215318	0.06869942	0.04215719	0.046379846	0.041224148	0.039976604	0.066459395	0.048580963	0.11362664	0.032819502	0.03490279	0.046153247	0.03391572	0.045849193	0.049582563	0.04652811	0.049549904	0.055876177	0.04504001	0.05638181	0.044671424	0.045849193	0.059396666	0.062716976	0.028617453	0.03232848	0.05330559	0.03911466	0.04358863	0.029200966
21052	BJNNCZUFVNCTKV-UHFFFAOYSA-N	CCN1CC=C2C(C1)C3(C4=CC=CC=C4N(C3=O)CC=C)C(=C(C2(C#N)C#N)N)C#N	0.035145205	0.038130097	0.044048764	0.023167241	0.018465023	0.030291742	0.03468285	0.03539658	0.035058036	0.045818336	0.048589077	0.026344921	0.033161186	0.03909762	0.021657024	0.017692415	0.03558262	0.030991381	0.054454006	0.07051389	0.030209308	0.019982304	0.05446868	0.04475251	0.061939776	0.034748625	0.038559403	0.033962686	0.032922667	0.059845615	0.04071603	0.12300086	0.026906678	0.028414581	0.038253557	0.02783027	0.03846728	0.041452087	0.038709745	0.04146107	0.047547698	0.037676025	0.049172234	0.037336938	0.03846728	0.05322516	0.055354286	0.02342748	0.026395697	0.04571723	0.03226059	0.03599103	0.023446107
21053	GRCHOACPFFIEIR-UHFFFAOYSA-N	C=CCN1C(=O)C(SC1=NC2=CC(=CC=C2)[N+](=O)[O-])CC(=O)NC3=CC=CC=C3[N+](=O)[O-]	0.03456518	0.037258092	0.043062378	0.022957228	0.01827916	0.029532496	0.03421143	0.034597445	0.03423425	0.043340355	0.04568475	0.026086953	0.032656547	0.037847098	0.021605676	0.017814841	0.03495299	0.030442202	0.050500263	0.062113553	0.030063948	0.019801574	0.0501282	0.042399645	0.056234468	0.034031875	0.037464537	0.03327137	0.032186426	0.05456661	0.03921663	0.11319487	0.026435304	0.028119525	0.037280098	0.0272714	0.03710179	0.040358566	0.037584975	0.040171355	0.04546599	0.03635738	0.045672484	0.03603577	0.03710179	0.048779935	0.051193006	0.02298846	0.025866557	0.043061465	0.031485178	0.035177045	0.023449123
21054	FJMLFMGJUIXCGZ-UHFFFAOYSA-O	C[N+]1=C2C=CC=CC2=CC3=C4C=CC5=CC=CC=C5N4C(=C31)S	0.032393865	0.035052635	0.040378354	0.021513294	0.017095253	0.027865345	0.032023013	0.032466497	0.032265864	0.04113836	0.043428987	0.024419311	0.030642027	0.035792846	0.020135993	0.016511787	0.032776978	0.028649852	0.0484735	0.06095468	0.028050655	0.018506585	0.048246365	0.04016017	0.05443988	0.03186773	0.035188474	0.031203497	0.030180007	0.052588403	0.037042204	0.11739658	0.024925785	0.026377995	0.035103824	0.025744254	0.035066612	0.037854213	0.035469584	0.03773791	0.04298957	0.03455358	0.04375617	0.034133963	0.035066612	0.04707642	0.04905506	0.021638576	0.024353007	0.041137643	0.029642278	0.033119462	0.021891732
21055	GSSBHFLULCGMNG-UHFFFAOYSA-N	CCCCCC1CCC(CC1)C2=NNC(=S)N2C	0.056967698	0.061204284	0.07042769	0.038268227	0.030477319	0.049172044	0.05639302	0.056839537	0.056583155	0.070365764	0.073956095	0.0431704	0.053876627	0.062304817	0.03596099	0.029674679	0.05748607	0.050357364	0.081248306	0.096976124	0.04979617	0.03297874	0.08110152	0.06910269	0.08996438	0.055854768	0.06135873	0.05473838	0.052983858	0.08763148	0.064329304	0.12599406	0.043911725	0.04665283	0.061482064	0.04530435	0.060991265	0.066090025	0.061717123	0.0659366	0.07415665	0.05996018	0.07434829	0.05947129	0.060991265	0.07840033	0.0827502	0.03819853	0.042915437	0.070237815	0.05203982	0.058097433	0.03907714
21056	HWQDFPNQWKRRGN-UHFFFAOYSA-N	CC1=CC=CC=C1NC2=NC(=S)N(C23CCOC(C3)(C)C)C4=CC=C(C=C4)Cl	0.03533103	0.038234636	0.044001207	0.023331244	0.018512016	0.030214962	0.034917552	0.035225965	0.03501799	0.04532496	0.047987085	0.026449557	0.033206634	0.038997628	0.021923471	0.017959435	0.035591908	0.031091671	0.053918183	0.068941474	0.030430343	0.020086324	0.053240716	0.043890975	0.06054766	0.034635413	0.03852674	0.033941627	0.032893725	0.058771215	0.040482905	0.12863073	0.027055051	0.02863102	0.038256615	0.027912885	0.0379738	0.04158189	0.03871522	0.041253604	0.04730683	0.037619	0.048016198	0.037408523	0.0379738	0.052480735	0.05373516	0.023433574	0.026372513	0.04482599	0.03213485	0.03610697	0.023823718
21057	QLGKMDKLNBOOOW-UHFFFAOYSA-N	CC1=CC2=C(C=C1)N(C(=NC(=O)C3=CC=C(O3)[N+](=O)[O-])S2)CC=C	0.036177196	0.038948245	0.045053817	0.024121772	0.019233089	0.031034235	0.035826452	0.03628374	0.035895545	0.04527206	0.047685686	0.027400434	0.034287922	0.03956971	0.022675887	0.018675366	0.036645636	0.031963177	0.05235974	0.06426942	0.03151	0.020805607	0.052170306	0.044215992	0.058389425	0.03561809	0.039137565	0.034867294	0.03368637	0.05639448	0.04095208	0.11107008	0.027779084	0.029493952	0.038960773	0.028662462	0.038858436	0.04209866	0.039266236	0.04192735	0.047367625	0.038036462	0.04754709	0.03762599	0.038858436	0.05055188	0.053368915	0.024180338	0.02716265	0.045000196	0.032993503	0.03675728	0.024581883
21058	UIPXERKSCWFKLQ-UHFFFAOYSA-N	CCCCCOC1=CC=C(C=C1)C(=O)N=C2N(C3=C(S2)C=C(C=C3)S(=O)(=O)N)CC=C	0.03583488	0.03854788	0.04466121	0.023886511	0.019098973	0.030670226	0.03550545	0.035983205	0.035490684	0.044620063	0.046914555	0.02715812	0.034014873	0.039074667	0.022522205	0.018564772	0.03635063	0.03165131	0.05133872	0.062341034	0.031240502	0.020641819	0.051055025	0.043635037	0.057067644	0.035294928	0.03873477	0.034548234	0.0333565	0.055047274	0.04040288	0.108278096	0.027462006	0.029206252	0.038500097	0.028306922	0.038433503	0.041605465	0.038747687	0.04146999	0.04670518	0.037423626	0.046592828	0.037073765	0.038433503	0.04934179	0.052411795	0.023940144	0.026836038	0.044223763	0.032601845	0.03631314	0.024346504
21059	IXNAVEINFDLDJT-UHFFFAOYSA-N	CCCCN1CC2=C(C1=O)C(NC(=O)N2CC=C)C3=CC(=CC(=C3)OC)OC	0.051041014	0.0549277	0.06323021	0.03420233	0.027227905	0.04400684	0.050476205	0.05106947	0.050788738	0.063761815	0.067171656	0.038729776	0.04829619	0.056142915	0.03206292	0.02643412	0.051585566	0.045206748	0.07445581	0.091392115	0.044412374	0.02945278	0.07444854	0.06267492	0.08310591	0.050248515	0.0552737	0.049163677	0.047638934	0.08098458	0.058118157	0.13283442	0.039384916	0.041769154	0.055154752	0.040700816	0.054900937	0.05933104	0.05560679	0.059120007	0.06691778	0.054153584	0.06800016	0.053655516	0.054900937	0.072275005	0.07562308	0.03428881	0.03861978	0.06401428	0.04676579	0.052102964	0.03485705
21060	MZFODMVOVGUEHJ-UHFFFAOYSA-N	C=CCN1C(=NN=C1SCC2=CC=CC=C2Cl)C3=CC=NC=C3	0.038836293	0.04177647	0.048249625	0.026001345	0.020593572	0.03348465	0.03838207	0.038888358	0.038805567	0.048844464	0.051512025	0.029472956	0.036748458	0.042918444	0.024240065	0.019969234	0.039262794	0.034357324	0.057291113	0.07075511	0.03379383	0.02229835	0.05728392	0.047894504	0.06408991	0.03831733	0.042288803	0.03747008	0.036384083	0.06225273	0.044553094	0.11546373	0.029928556	0.031736404	0.042176407	0.0309659	0.04191593	0.04526345	0.04260989	0.045229565	0.051366396	0.0414859	0.05235242	0.041042004	0.04191593	0.055552863	0.05794704	0.026013082	0.029489975	0.049255885	0.035732195	0.039839674	0.026470512
21061	FCXAHKJGOQUZIQ-UHFFFAOYSA-N	CCC1C2C(C(=O)N(C2=O)C3=CC=C(C=C3)Br)C4(N1)C5=CC=CC=C5N(C4=O)CC=C	0.044249248	0.047653344	0.054920547	0.029518243	0.023472251	0.038094565	0.04373487	0.04428777	0.044058785	0.05595653	0.059092186	0.03345409	0.04179264	0.048773117	0.02763643	0.022730704	0.044683784	0.039036058	0.06579916	0.08220179	0.03834044	0.025425965	0.065637305	0.054641783	0.073665395	0.043581314	0.048203565	0.042624608	0.041429825	0.07168477	0.050677586	0.12750109	0.03397212	0.03601936	0.047904573	0.035143033	0.047604777	0.051680792	0.04837281	0.05155641	0.058573414	0.047076553	0.059659094	0.046801023	0.047604777	0.06390041	0.06614913	0.029593075	0.033440024	0.05601141	0.04052342	0.04525059	0.030032268
21062	HJBVBDLKOMSKEZ-UHFFFAOYSA-N	CC1=C(C=C(C=C1)C(C)C)C(=O)CC2(C3=CC=CC=C3N(C2=O)CC=C)O	0.04644856	0.049921207	0.057602257	0.031139374	0.024927035	0.040029228	0.045980386	0.04660932	0.046144612	0.05757743	0.06049639	0.035358526	0.044097647	0.05079044	0.02923632	0.024079682	0.04704585	0.041151643	0.06652428	0.080525704	0.04038457	0.026887944	0.066593066	0.05652266	0.07424281	0.04569316	0.050129928	0.044676907	0.043227635	0.071654804	0.052491806	0.121887185	0.03584863	0.0379666	0.049895294	0.03701509	0.049871746	0.053611822	0.050262433	0.05355079	0.060333055	0.048883643	0.0607873	0.048275195	0.049871746	0.06405033	0.0679441	0.03129114	0.03512895	0.057754554	0.04243613	0.047104113	0.031628132
21063	TWUGWFDQVOVWAU-UHFFFAOYSA-N	CC1=CC=C(S1)CN(CC2=CC=CC=C2)C(=O)CN(CC=C)C(=O)NC3=CC=CC(=C3)C#N	0.03399484	0.036577746	0.04239515	0.022639832	0.018044911	0.029080758	0.033666603	0.034132477	0.03370727	0.042620186	0.044863403	0.025735673	0.032224797	0.03718101	0.021297459	0.017572287	0.034466997	0.029981488	0.04931223	0.060681604	0.029664565	0.019528646	0.049124904	0.041700423	0.05507083	0.03355456	0.03689215	0.03281436	0.03174404	0.053141303	0.038539447	0.107645236	0.025995607	0.027693167	0.036646713	0.026817203	0.036548335	0.039601978	0.036924478	0.039461397	0.044622824	0.03564396	0.04482149	0.035411216	0.036548335	0.047497958	0.050309084	0.022638299	0.025465678	0.042274576	0.03099082	0.034564946	0.023095328
21064	KTXSAIHPNXVJRK-UHFFFAOYSA-N	CCOC1=CC2=C(C=C1)N(C(=NC(=O)C3=CC=CC=C3OC)S2)CC=C	0.037688266	0.040540986	0.046894584	0.025194108	0.020057062	0.03241561	0.037291687	0.037816305	0.037502494	0.047236152	0.049752127	0.028605577	0.03574028	0.041388117	0.02359524	0.019441783	0.03818731	0.03337105	0.054873627	0.06760925	0.032812122	0.021682132	0.05483184	0.046219446	0.061359107	0.03714616	0.04084827	0.036327947	0.03516827	0.0593897	0.042893097	0.11330291	0.029013027	0.030780196	0.04071717	0.0299769	0.040573373	0.04382664	0.041065898	0.043708652	0.049480237	0.039873227	0.050045677	0.03937887	0.040573373	0.053094674	0.05584067	0.025252227	0.02845802	0.047219444	0.03449691	0.03843443	0.025653055
21065	IXDDKTFMSCBQLR-UHFFFAOYSA-N	CCOC1=CC=C(C=C1)C(=O)N=C2N(C3=C(S2)C=C(C=C3)OCC)CC=C	0.03702488	0.03982474	0.046101168	0.024723087	0.019706687	0.031796448	0.036645014	0.037158303	0.036800984	0.046377435	0.04882934	0.028093547	0.03511837	0.04059154	0.023196	0.019117419	0.037524875	0.03274739	0.053777106	0.06617363	0.03224478	0.021299627	0.05370884	0.045378342	0.06011641	0.036505207	0.04014629	0.035704136	0.03454926	0.058184195	0.042074583	0.112362504	0.028457444	0.030209312	0.039973076	0.0293828	0.039848812	0.0430745	0.040296618	0.042942964	0.048569813	0.03906391	0.049010076	0.038628872	0.039848812	0.05199766	0.054787587	0.024776304	0.02789314	0.046274733	0.033843864	0.037722223	0.025180865
21066	CAISABGCGKHULF-UHFFFAOYSA-N	C1C2C(CS1(=O)=O)N(C(=S)N2)C3=CC=CC=C3	0.04710128	0.05088421	0.05842352	0.031475365	0.02509304	0.040730774	0.046617344	0.047112394	0.046835452	0.058565926	0.061607532	0.035578735	0.044653807	0.05171592	0.029582614	0.024292203	0.047632955	0.041739725	0.06787409	0.081847206	0.041076943	0.027137876	0.06773297	0.057557337	0.07535757	0.046183225	0.050725408	0.045276027	0.043733723	0.07339405	0.053270288	0.12109528	0.036429893	0.038589206	0.050786406	0.03755019	0.05074809	0.054864824	0.05107691	0.054561473	0.061512154	0.049801227	0.061814018	0.049161028	0.05074809	0.065741666	0.06921211	0.03161501	0.035365947	0.058451254	0.043027434	0.047945555	0.032092858
21067	ILMIVQSZGNQUCQ-UHFFFAOYSA-N	CCOC1=C(C=C(C=C1)C2C3=C(C4=CC=CC=C4CC3)NC(=S)N2)Br	0.041502908	0.04478257	0.051483475	0.027639385	0.021927204	0.03562536	0.041043784	0.041378964	0.041196153	0.0520096	0.05484903	0.031310417	0.03914563	0.04565784	0.025923992	0.021321427	0.041841168	0.036626577	0.061161745	0.075695775	0.035995334	0.023763333	0.060819544	0.05081466	0.068101704	0.040700603	0.044915844	0.03984065	0.038581528	0.06655993	0.047285885	0.1290984	0.03193624	0.03384952	0.044845775	0.0329823	0.04452458	0.048385657	0.04527881	0.048080526	0.054651327	0.044147097	0.055286087	0.043727897	0.04452458	0.059581034	0.061537087	0.027698543	0.031193804	0.052046496	0.03788034	0.042374294	0.028240185
21068	MYMSTEVQCASSCP-UHFFFAOYSA-N	CC1=CC=C(C=C1)N2C(=S)N=C(C23CCOC(C3)(C)C)NC4=CC=CC=C4C	0.03631103	0.03929128	0.045194346	0.02399933	0.019071382	0.031063298	0.035902534	0.036221266	0.035960417	0.046433363	0.049144614	0.027211275	0.034155592	0.03999331	0.022570197	0.018491484	0.036587846	0.03196885	0.055045955	0.07023171	0.031271335	0.020681899	0.054396965	0.044963736	0.061825544	0.035568602	0.039501272	0.03484734	0.033752687	0.059886117	0.04148323	0.12922707	0.02781845	0.02943038	0.039229836	0.028694028	0.03898122	0.04261471	0.039675973	0.04230637	0.048407204	0.03856187	0.049089365	0.038307376	0.03898122	0.05352536	0.055027522	0.02411502	0.027095556	0.04592202	0.032980032	0.037028704	0.024496311
21069	WPNJTFRGDURBPI-UHFFFAOYSA-N	CC1CN(CC(O1)C)S(=O)(=O)C2=CC=C(C=C2)C(=O)N=C3N(C4=C(S3)C=C(C=C4)S(=O)(=O)N)CC=C	0.03135766	0.033838443	0.03916324	0.020701293	0.016563196	0.026666317	0.031055206	0.031439763	0.030852297	0.039579175	0.04175002	0.023564614	0.029612714	0.034112044	0.019633476	0.016138159	0.031755816	0.02755498	0.04590774	0.057132997	0.027128592	0.017934382	0.04543686	0.038435057	0.05127229	0.030791957	0.033939667	0.030188516	0.029088696	0.049313206	0.035368316	0.10838066	0.02385583	0.025375074	0.033675347	0.024536105	0.033575557	0.03658534	0.03393752	0.036438063	0.04119841	0.032624405	0.041191563	0.032412484	0.033575557	0.044210114	0.04664416	0.020767916	0.023198532	0.038804986	0.028307438	0.03173461	0.02113479
21070	UNUQXRQUSAUIBP-UHFFFAOYSA-N	CC1=C(C2(C3=C(C=CC(=C3)Br)NC2=O)C(=C(O1)N)C(=O)OC)C(=O)OCC=C	0.0433146	0.046714954	0.05381598	0.028849816	0.023108052	0.037205346	0.04287904	0.043392368	0.04285284	0.0539834	0.05681523	0.032759763	0.040951837	0.04724827	0.027207956	0.022346538	0.043785583	0.038226716	0.06252596	0.076558754	0.037518047	0.02496108	0.062425166	0.05282759	0.06990729	0.04247998	0.046725925	0.041594975	0.040208623	0.067533	0.048941564	0.12238046	0.03324175	0.035229452	0.046499632	0.03426686	0.04648386	0.05009048	0.0468327	0.050092988	0.05645252	0.045441113	0.056892525	0.04500361	0.04648386	0.06041325	0.06398303	0.029010843	0.03247849	0.05386219	0.039341837	0.043870695	0.02933394
21071	NOYGPUBQQVAIKA-UHFFFAOYSA-O	CC1=[N+](C2=C(S1)SC3=CC=CC=C32)CCCS(=O)(=O)O	0.04621785	0.049747784	0.057333954	0.030916274	0.024731327	0.039776694	0.04578482	0.046309233	0.04582261	0.057183325	0.060044665	0.035008907	0.043848086	0.05037964	0.029140573	0.024011204	0.046780482	0.04085364	0.06554987	0.078331076	0.040363077	0.026731664	0.06531636	0.056009192	0.072630346	0.045340635	0.04970311	0.04446007	0.04291012	0.070261836	0.051955163	0.11483852	0.035554282	0.037774302	0.049687147	0.036645114	0.049566433	0.05356077	0.04986872	0.053478617	0.059995223	0.04826675	0.05981779	0.047797825	0.049566433	0.06307291	0.067148805	0.03099662	0.03467302	0.056711316	0.042068265	0.046891935	0.031509005
21072	ZGGHNAXHGNWIKO-UHFFFAOYSA-N	C=CCNC(=S)N=C(N)N[N+](=O)[O-]	0.052085042	0.055946983	0.06448652	0.03510118	0.027943894	0.044884823	0.051609904	0.05200546	0.05172179	0.063893035	0.06703471	0.039448548	0.049271878	0.056657493	0.032997772	0.027321655	0.052540533	0.04592663	0.0725926	0.085004546	0.045889948	0.030247774	0.07214382	0.0626224	0.07973537	0.051000856	0.055871975	0.05012989	0.04835089	0.077543065	0.05821961	0.10086272	0.04003684	0.042691343	0.05620097	0.041238327	0.05577901	0.060621697	0.05609881	0.06051767	0.067363665	0.054115523	0.06674531	0.053861	0.05577901	0.06958397	0.07470067	0.03485789	0.039132886	0.06315547	0.04741619	0.053049766	0.035860334
21073	LHLPEZJNZSQTQC-UHFFFAOYSA-N	C=CCNC(=O)CC1C(=O)N2C(=C3C=CC=CC3=NC2=S)N1	0.054572165	0.058549512	0.067537546	0.036811803	0.029376935	0.04716986	0.05402733	0.054676622	0.054342322	0.067225814	0.07054193	0.041611817	0.051850755	0.059729	0.034505863	0.02851812	0.05524882	0.048406474	0.07709071	0.09155372	0.047808915	0.03173278	0.0771734	0.066140935	0.08552871	0.053696316	0.05883519	0.052567057	0.050865065	0.082816616	0.06165437	0.118797556	0.04220561	0.044820808	0.058867432	0.04358334	0.058562674	0.063149616	0.059174556	0.063077874	0.07078503	0.057402123	0.07089717	0.056801505	0.058562674	0.07416968	0.07882164	0.03681204	0.0414052	0.067349635	0.050034426	0.055607878	0.037491523
21074	HRKQZZGAJHFJFL-UHFFFAOYSA-N	CC1=C(C(=CC=C1)C)NC(=O)CSC2=C(C(C(=C(N2)C)C(=O)OCC=C)C3=CC(=C(C=C3)O)OC)C#N	0.041870028	0.04490705	0.05203717	0.027981946	0.022305405	0.03579409	0.04144012	0.04189116	0.041491307	0.051972408	0.05464639	0.031788334	0.039566398	0.04568594	0.026308065	0.021751018	0.042303745	0.036868855	0.060337655	0.073417515	0.036417298	0.024152424	0.060123883	0.050950784	0.06731552	0.0412196	0.045343406	0.04029405	0.0390467	0.06478907	0.04744212	0.11718687	0.03201773	0.034084592	0.045057457	0.033094026	0.04465134	0.04843802	0.0454574	0.048415042	0.05460771	0.043936584	0.05489211	0.04363401	0.04465134	0.057839524	0.06122725	0.02794164	0.031578023	0.051971205	0.038136505	0.042570613	0.028577616
21075	JRRPIBNLDTXMLD-UHFFFAOYSA-N	CC1(C2(CCC1(C(C2=O)Br)C(=O)NCC=C)C)C	0.053731598	0.057867568	0.0666573	0.03607823	0.02891695	0.04648196	0.05322972	0.05393818	0.05340765	0.06668855	0.070018396	0.04075346	0.05104248	0.058706563	0.033969305	0.027984422	0.05446408	0.04761719	0.07616119	0.09131698	0.047093138	0.031205857	0.07616912	0.06547736	0.084697284	0.05290658	0.057938505	0.051879995	0.05008776	0.08171557	0.060490083	0.11751227	0.041499417	0.044063922	0.057876922	0.042767566	0.05794332	0.062606074	0.057982482	0.062361605	0.06982815	0.056168973	0.0698075	0.055731613	0.05794332	0.0733448	0.078520104	0.03621825	0.040420465	0.06614097	0.049129345	0.05457123	0.036682535
21076	ZNXBBDBXJTWVLK-UHFFFAOYSA-N	C=CCN1C2=C(C=C(C=C2)S(=O)(=O)N)SC1=NC(=O)COC3=CC=C(C=C3)Cl	0.03228522	0.034764383	0.040302873	0.021484528	0.017143715	0.027653333	0.031977266	0.032426786	0.032007806	0.040470142	0.042620696	0.02443403	0.030612916	0.035292227	0.020221822	0.016653027	0.032737944	0.028507536	0.046784703	0.05759474	0.02810719	0.018543895	0.046595752	0.039515626	0.052232414	0.031813785	0.03494371	0.031121057	0.030056342	0.05042683	0.03655445	0.1058112	0.024718303	0.026277553	0.034767687	0.025500271	0.03469869	0.0375419	0.035018332	0.037462007	0.042305507	0.03386617	0.04248998	0.03354075	0.03469869	0.045133732	0.047775134	0.021527505	0.02419493	0.040162444	0.02940759	0.03277956	0.021894323
21077	COLWAGYVUHJKBW-UHFFFAOYSA-N	CC1CCC2=C(C1)SC3=NC=NC(=C23)OC4=C(C=C(C=C4)CC=C)OC	0.0451159	0.048603404	0.055918075	0.030156463	0.023971502	0.038878452	0.04461347	0.045137294	0.044893082	0.056628805	0.059709262	0.03417823	0.042669788	0.04968064	0.028261166	0.023235546	0.04558094	0.039949976	0.06632601	0.082264625	0.039157547	0.02594154	0.06625416	0.0554714	0.07416327	0.044369154	0.048906233	0.04343515	0.042067476	0.07215752	0.05153195	0.12670064	0.03480962	0.036845017	0.048811488	0.035982415	0.04857647	0.05248913	0.049289588	0.052290283	0.059375424	0.048047524	0.060399342	0.047473762	0.04857647	0.06449188	0.06718465	0.03025721	0.03407962	0.056828033	0.041329253	0.046108745	0.030726504
21078	RMUZAQMJHQTTCK-UHFFFAOYSA-N	CC1=C(C=C(C=C1)NC(=O)NCC=C)[N+](=O)[O-]	0.04770574	0.051350325	0.05920732	0.031990148	0.025528502	0.041057423	0.047248416	0.047768462	0.047312595	0.058818758	0.06176405	0.036162406	0.0452634	0.05201441	0.03010267	0.02484337	0.04828126	0.042154416	0.06726425	0.07987524	0.041806675	0.027580619	0.06702898	0.057677727	0.074443206	0.046822	0.051317267	0.04591786	0.044289865	0.07221942	0.05357344	0.11446178	0.036706727	0.039049108	0.051325154	0.037826262	0.05112692	0.055456102	0.051505845	0.055235226	0.061903786	0.049827784	0.061539628	0.049390774	0.05112692	0.064829715	0.069070525	0.03195601	0.035800774	0.05843363	0.043463003	0.048445284	0.032654822
21079	OUVQIPWXDYAZCW-UHFFFAOYSA-N	CS(=O)(=O)C1=CC2=C(C=C1)N(C(=NC(=O)C3=C(C=CC(=C3)[N+](=O)[O-])Cl)S2)CC=C	0.030333146	0.032692075	0.03790898	0.020118471	0.016021512	0.025898421	0.030031774	0.03040244	0.030007983	0.038313948	0.040421322	0.022864126	0.028668161	0.033158697	0.018940834	0.015594766	0.0307102	0.026703808	0.044562086	0.05563321	0.02634753	0.017354727	0.044172443	0.037229612	0.049824208	0.02984764	0.032873172	0.029231986	0.028221434	0.04796385	0.03436532	0.1079008	0.023141822	0.024613352	0.03269165	0.023858363	0.032583125	0.035371207	0.03293199	0.035255857	0.039923307	0.03182532	0.04014199	0.03156462	0.032583125	0.043036334	0.045315437	0.020131147	0.022627186	0.03781978	0.027568093	0.030820046	0.020523474
21080	OUYIHEQAPFOZLC-UHFFFAOYSA-N	CC1CCC2=C(C1)SC=C2C3=NNC(=S)N3CC4=CC=CC=C4	0.04226931	0.0455536	0.052418698	0.028188044	0.02240287	0.03633965	0.04182096	0.0422125	0.04198079	0.05281698	0.05566277	0.031942368	0.039949965	0.046418644	0.026457552	0.021758268	0.042669684	0.037360746	0.061900638	0.07607977	0.03666873	0.024278086	0.06166621	0.051730104	0.06890923	0.04145672	0.0456917	0.04058932	0.039292667	0.06719181	0.048082042	0.12613942	0.032555897	0.03448976	0.045592237	0.033624813	0.045347147	0.04911039	0.046022326	0.0488904	0.05549063	0.044849742	0.056155603	0.044380225	0.045347147	0.06003658	0.062418975	0.028270433	0.03182063	0.052931886	0.03859228	0.04307633	0.028764471
21081	SCHKAIWKKIVJPQ-UHFFFAOYSA-N	C=CCN1C2=C(C=C(C=C2SC1=NC(=O)C3=CC4=C(C=C3)N=CS4)F)F	0.031087702	0.033403162	0.03879539	0.020681648	0.016450595	0.02659882	0.03075865	0.031152368	0.03085028	0.039321072	0.041492175	0.023510825	0.029384082	0.03407851	0.019408552	0.015983537	0.031453323	0.027379218	0.04582433	0.057332586	0.02700147	0.01781524	0.045658767	0.038274586	0.051449023	0.030650262	0.03382298	0.029974738	0.029059198	0.04951034	0.035431623	0.10152288	0.023749467	0.025251966	0.033592336	0.024529217	0.03341773	0.036242276	0.033890195	0.036165416	0.041017503	0.032777805	0.041509677	0.03256666	0.03341773	0.044207077	0.04645393	0.020681152	0.0233627	0.039062906	0.028375555	0.03169375	0.021076992
21082	LVSFISUFJVEXLD-UHFFFAOYSA-N	C=CCNC(=O)C1=CN=C(N=C1C2=CC=CC=C2)C3=CC=CC=C3	0.035260282	0.03801398	0.043914746	0.023542106	0.018717322	0.030343706	0.03489121	0.03538208	0.0351192	0.044296842	0.04666539	0.026713591	0.033462517	0.038824193	0.022039566	0.018141553	0.035733312	0.031247329	0.051549785	0.063586324	0.030715525	0.020249369	0.051455807	0.043382548	0.057618953	0.034731306	0.038219023	0.034000598	0.03286944	0.05567336	0.0401461	0.110114776	0.027184386	0.02881132	0.038134072	0.028067583	0.038101196	0.04109003	0.038474716	0.04094478	0.04639401	0.037398726	0.04693235	0.03689304	0.038101196	0.04984858	0.052454274	0.023617435	0.026566695	0.044283744	0.032304697	0.035974666	0.02396972
21083	HZPHMBCNOVJXMJ-UHFFFAOYSA-N	C=CCN1C2=C(C=C(C=C2SC1=NC(=O)C3=CC=C(O3)[N+](=O)[O-])F)F	0.033216774	0.035734855	0.04140653	0.022105286	0.01760311	0.028432855	0.03288077	0.033275396	0.032930084	0.041711442	0.04395196	0.025117595	0.031424906	0.03633658	0.020774988	0.017114084	0.033609305	0.029278964	0.048340715	0.059659608	0.028894791	0.019059423	0.048120618	0.040656373	0.05401958	0.03268876	0.035989348	0.03200335	0.030956093	0.052129604	0.037647128	0.10638515	0.025415022	0.02701954	0.035801705	0.02622968	0.035642676	0.038681682	0.036076803	0.038547285	0.043604095	0.03489966	0.04381252	0.034609295	0.035642676	0.04666692	0.049159437	0.022120561	0.02490498	0.041388072	0.030257568	0.033773433	0.022538517
21084	VKDAOHOHPAEINP-UHFFFAOYSA-N	CCN1C(=O)C2=C(NC(=O)N2)N(C1=O)CC=C	0.056655895	0.060728766	0.07009507	0.03820881	0.030364823	0.048909552	0.056073207	0.056557965	0.05639218	0.06996827	0.073545024	0.043038808	0.053558312	0.061944526	0.035789307	0.029613778	0.05711599	0.04997748	0.080326594	0.0957483	0.049681734	0.03288202	0.08028926	0.06865114	0.089088105	0.05565504	0.06114058	0.054554395	0.052871507	0.0866649	0.064022996	0.11964548	0.043559402	0.04638327	0.06126537	0.045003932	0.06070905	0.065908775	0.061443616	0.0657927	0.073804595	0.059471775	0.07405163	0.059195124	0.06070905	0.07757026	0.08224324	0.03797575	0.04290059	0.06987941	0.05186384	0.05788927	0.038972367
21085	RKBDWUUKYVTFBU-UHFFFAOYSA-N	C=CCN1C(=O)C2=C(C=C(C=C2)C(=O)N3CCC(CC3)C(=O)N)N=C1SCC4=CC=C(C=C4)Cl	0.03880868	0.041779082	0.04826363	0.025875276	0.02054467	0.03325082	0.038402654	0.03881697	0.03851801	0.048743837	0.05139671	0.029345836	0.036703087	0.04258197	0.02429748	0.020055773	0.039253026	0.034258347	0.05689288	0.070257634	0.033776607	0.022271577	0.056610264	0.0477143	0.06340678	0.03819623	0.042031795	0.03738155	0.036147818	0.06153599	0.044211067	0.11811118	0.029789796	0.03165137	0.0419477	0.030743113	0.041722775	0.045234714	0.04233898	0.045024812	0.051078267	0.041085064	0.051655274	0.040621042	0.041722775	0.054979376	0.057582904	0.025862122	0.02914456	0.048581697	0.03543491	0.03960634	0.026458493
21086	NQHCKXIDILMZPP-UHFFFAOYSA-N	C1=CC(=CC=C1S(=O)(=O)C(F)(F)F)I	0.038126647	0.04120159	0.04747419	0.025397247	0.020293102	0.03284473	0.037772328	0.03822382	0.03784105	0.04736922	0.049814623	0.028786367	0.03613899	0.04168355	0.023919273	0.019638468	0.038612664	0.03371323	0.0544525	0.06561045	0.033230055	0.021930087	0.05429578	0.046416484	0.060538113	0.037377432	0.041031342	0.036670066	0.035337847	0.058555104	0.042884134	0.105177924	0.029300213	0.031100389	0.041010223	0.030206988	0.041070186	0.04435712	0.04115179	0.04425897	0.049693663	0.03994824	0.04972679	0.039497633	0.041070186	0.052545793	0.05602209	0.025492225	0.02850384	0.04705608	0.034665875	0.03865053	0.025866687
21087	HSPBKXASVCZVBP-UHFFFAOYSA-N	CCOC1=CC=C(C=C1)C(=O)N=C2N(C3=C(S2)C=C(C=C3)C)CC=C	0.03662784	0.039398752	0.045620777	0.024470348	0.019502277	0.031470936	0.036256883	0.036764145	0.03641165	0.04588614	0.048333015	0.027804304	0.03474624	0.040146507	0.022949481	0.018910699	0.037126154	0.03240601	0.053169418	0.065470025	0.031904295	0.021081973	0.053078324	0.04486063	0.059409954	0.036117695	0.039698955	0.035319265	0.034173958	0.057419688	0.04160815	0.11147952	0.028161168	0.029891899	0.039527755	0.02908459	0.039410114	0.04259766	0.039850127	0.042475287	0.048036598	0.03863797	0.0484476	0.038199	0.039410114	0.051377643	0.054173153	0.024526145	0.02761126	0.045768682	0.033483237	0.037300907	0.024914676
21088	QBOFLCYFXQBLPQ-UHFFFAOYSA-N	CC1=COC(=S)N1	0.059850156	0.06445422	0.07380269	0.040494896	0.03215913	0.052058827	0.0592434	0.0595387	0.05966819	0.07320466	0.076823264	0.045425933	0.0565503	0.065531746	0.037945807	0.031292044	0.060178142	0.053041805	0.084002815	0.09806919	0.052508883	0.034794345	0.08359991	0.072086714	0.09211312	0.058389507	0.063924074	0.057391375	0.05538073	0.09019847	0.06723295	0.11470369	0.04651043	0.04926898	0.064697355	0.047971044	0.0643118	0.06942407	0.0647121	0.06926988	0.07738648	0.06309377	0.07737778	0.062369395	0.0643118	0.08077961	0.08606152	0.040391617	0.045281608	0.07327249	0.05477061	0.06113218	0.04132369
21089	VOYXYUJYDYOQBG-UHFFFAOYSA-N	CCOC1=NC(=NC(=N1)NC2=CC=C(C=C2)[N+](=O)[O-])NCC=C	0.042594828	0.045864027	0.052896727	0.028528238	0.02269489	0.036717884	0.04213942	0.042665053	0.04241178	0.053048275	0.055821538	0.032337602	0.040387474	0.046811726	0.026723381	0.02201562	0.04311005	0.037745435	0.0616121	0.07483915	0.03713664	0.024544528	0.061533462	0.0520548	0.06859742	0.041891377	0.046047807	0.041022737	0.039665654	0.06657299	0.048373878	0.1166229	0.03287635	0.034848865	0.046037983	0.033949874	0.045868285	0.0494911	0.046381798	0.04934312	0.055773485	0.045128573	0.05627189	0.04454318	0.045868285	0.059654884	0.06278502	0.028571617	0.032194644	0.05319168	0.03900839	0.04346198	0.029076844
21090	IUWUMZZJABLAHL-UHFFFAOYSA-N	CCOC(=O)C1=C(OC(=C(C12C3=CC=CC=C3N(C2=O)CC=C)C(=O)OC)CC(=O)OC)N	0.04557615	0.0490975	0.056582727	0.030449172	0.024431262	0.03919884	0.045116976	0.04572157	0.045134302	0.056629114	0.059532672	0.034579612	0.04316895	0.04969301	0.028710013	0.023601696	0.04613459	0.04030895	0.06537758	0.07960551	0.039514937	0.02636916	0.065401316	0.055615425	0.0730904	0.044781458	0.049146254	0.043823082	0.0423261	0.07051751	0.051428318	0.12190424	0.03507012	0.03713002	0.048896987	0.036151957	0.048883118	0.052607827	0.049234435	0.052629072	0.059241764	0.04770493	0.059701324	0.047254477	0.048883118	0.063012734	0.067018315	0.030632358	0.034284063	0.056588948	0.041447334	0.046134908	0.030934358
21091	BRUQCTXNLPYKMK-UHFFFAOYSA-N	CC1=C(C(=NC(=N1)C)N2CCN(CC2)S(=O)(=O)C3=CC=CC=C3)CC4=CC=C(C=C4)Cl	0.030365761	0.032900862	0.03790416	0.020011142	0.015797533	0.025917584	0.029981544	0.030248966	0.030141935	0.03941971	0.041839905	0.02268004	0.028510552	0.033680692	0.018763285	0.015403244	0.030578267	0.026680488	0.047357284	0.061181653	0.026178714	0.017182574	0.046695847	0.038238168	0.05328858	0.02983829	0.03326545	0.029272754	0.0283313	0.051722776	0.035046063	0.122010335	0.023188597	0.02457417	0.033090714	0.023929203	0.032816093	0.035909228	0.033518992	0.035619345	0.04103728	0.032535363	0.042037044	0.032319717	0.032816093	0.04603573	0.047101486	0.02003764	0.022612495	0.038953807	0.027710777	0.031203967	0.020465553
21092	NWGRNFUCJMJJTB-UHFFFAOYSA-O	COC1=CC2=C(C3=C1C=CS3)[N+](=C(S2)C=CC4=CC(=CC=C4)F)CCCS(=O)(=O)O	0.036262292	0.03905967	0.045125484	0.024174899	0.019284977	0.03108542	0.035916854	0.03637718	0.03595538	0.045345288	0.04771866	0.027442202	0.03438277	0.03967414	0.022747844	0.018725201	0.036745705	0.032037552	0.052429296	0.064091764	0.031563047	0.020866442	0.052123725	0.04428667	0.058380764	0.035690296	0.039219346	0.0349487	0.033754367	0.05622258	0.040975362	0.11022548	0.027834654	0.0295561	0.0390243	0.028700065	0.038952317	0.042175442	0.03931591	0.042010885	0.04741199	0.038065348	0.04750846	0.03769313	0.038952317	0.050407536	0.05334925	0.024233516	0.027182747	0.045008697	0.033024605	0.036813416	0.024622094
21093	IEVYFCJEJPSXBJ-UHFFFAOYSA-N	COC1=CC(=CC(=C1OC)OC)C(=O)NCC2=NC3=CC=CC=C3N2CC=C	0.04229513	0.045481157	0.052531105	0.028332258	0.022478273	0.036433272	0.041823994	0.042346787	0.04214749	0.052992404	0.05586003	0.032124244	0.04003964	0.04658548	0.026483044	0.021831563	0.04276837	0.037458647	0.062049102	0.07659924	0.036809567	0.024331633	0.062051035	0.05199017	0.06946186	0.04166416	0.04588376	0.040735543	0.03948875	0.067359336	0.04835429	0.120784864	0.03259619	0.03458626	0.045796476	0.03371806	0.045541916	0.049153302	0.046230793	0.04907243	0.055669464	0.045044146	0.056631792	0.044435374	0.045541916	0.06011816	0.06301032	0.028354075	0.03204646	0.053307194	0.038797297	0.04325109	0.028876528
21094	ODECQYZPZVHWRY-UHFFFAOYSA-N	CC1CCN(CC1)C(=S)SCC(=O)N2C3=CC=CC=C3SC4=CC=CC=C42	0.038731445	0.041918375	0.04815595	0.025706913	0.020480618	0.03325539	0.038322438	0.03871116	0.038387466	0.048700966	0.051385194	0.029170817	0.03662193	0.042562053	0.024194885	0.019844087	0.039143987	0.0342524	0.057281412	0.071404	0.033525594	0.022157496	0.056955002	0.047675192	0.063942716	0.037936833	0.041801374	0.037153885	0.03591769	0.06246841	0.044012386	0.12658134	0.029830417	0.031556077	0.041751035	0.030728634	0.04170353	0.045090802	0.042139955	0.044826154	0.050953828	0.041096803	0.051756404	0.040582307	0.04170353	0.05570669	0.057902373	0.025850192	0.028950175	0.04861303	0.035275023	0.039404593	0.026229829
21095	IEFYYIPUIYPQNC-UHFFFAOYSA-N	CC(=NCC1=CC=CO1)C2=C(N(C(=O)NC2=O)CC=C)O	0.0530002	0.056706168	0.0656164	0.035785656	0.028544972	0.04568562	0.05247601	0.053135477	0.052779943	0.06526579	0.06849202	0.040477704	0.050346147	0.05787725	0.033501394	0.027753118	0.053653978	0.04690466	0.0745134	0.08834843	0.046513505	0.030841326	0.074661046	0.064093076	0.08275096	0.05223568	0.05727945	0.051128827	0.04954143	0.079791024	0.059853353	0.11204799	0.04080255	0.043446075	0.057158012	0.04219002	0.056738894	0.061449956	0.057431847	0.061408073	0.06880991	0.055486064	0.068655536	0.05513848	0.056738894	0.07158027	0.07627527	0.035670947	0.04029891	0.06522453	0.048588056	0.054000486	0.03642139
21096	HBTMWZADMHBLMY-UHFFFAOYSA-N	CC(C)(C)OC(=O)NCCSSCCNC(=O)OC(C)(C)C	0.050545853	0.054174043	0.06263158	0.03385198	0.027197089	0.04319943	0.050128497	0.050453566	0.04975859	0.061659537	0.06462972	0.038274713	0.04769676	0.05436529	0.03211306	0.026530799	0.05095304	0.044299435	0.069846846	0.082281604	0.044226814	0.029383535	0.06931882	0.06023681	0.077168554	0.049421035	0.054172866	0.048518088	0.046866734	0.074427135	0.05611662	0.10821871	0.038468253	0.04111447	0.054000683	0.03957456	0.05355553	0.05826222	0.053916562	0.058319144	0.064779684	0.051717103	0.06387272	0.051783986	0.05355553	0.06675467	0.07195584	0.033681512	0.03767822	0.0606697	0.045549296	0.050974615	0.034530953
21097	KSDGTLOFIFPCDD-UHFFFAOYSA-N	COC1=CC=CC=C1C(=O)N=C2N(C3=C(C=C(C=C3S2)F)F)CC=C	0.03382333	0.036359962	0.04214082	0.022563383	0.017946944	0.029016268	0.03346794	0.03389844	0.033620693	0.042538404	0.04486145	0.02563249	0.032017328	0.037117243	0.021142742	0.017417252	0.034237593	0.029863957	0.049517155	0.061412893	0.029411385	0.019420832	0.04939145	0.041517727	0.05543583	0.03331899	0.036704965	0.032588452	0.031569973	0.053489614	0.03852547	0.10684532	0.02593737	0.027547305	0.036529697	0.02680792	0.036355775	0.0393412	0.03685782	0.039260607	0.044490445	0.035739284	0.044994496	0.035393294	0.036355775	0.04781109	0.05025817	0.022577463	0.025495838	0.04244881	0.030918181	0.03447389	0.022982713
21098	SOGMDZQYMXOKJJ-UHFFFAOYSA-N	CC1=CC=C(C=C1)C2=NC(=C(O2)N=NC3=C(N(C4=CC=CC=C43)CC=C)O)C#N	0.032406457	0.03480854	0.040393103	0.021603903	0.017179826	0.027767485	0.03205611	0.032524906	0.032221593	0.04080016	0.042989876	0.02456898	0.0306719	0.035570133	0.0202244	0.016657744	0.032810807	0.028584024	0.047562346	0.05911971	0.028134152	0.018602856	0.047429778	0.039861027	0.05344514	0.031979233	0.035269283	0.031247575	0.030308282	0.05121822	0.03696279	0.10510812	0.024804596	0.02635617	0.0350198	0.025665794	0.034835	0.03772461	0.035364367	0.037684128	0.042726636	0.03422912	0.043213915	0.033944633	0.034835	0.04585283	0.04823858	0.021617392	0.024469685	0.040749688	0.029639464	0.03304656	0.021976745
21099	PFFKYJAAJHGDMB-UHFFFAOYSA-N	C=CCN1C2=C(C=C(C=C2)Br)SC1=NC(=O)C3=CC=CC=C3[N+](=O)[O-]	0.033537127	0.03611863	0.041813806	0.022327116	0.017788958	0.028755998	0.033198547	0.033623923	0.033276103	0.042166024	0.044455815	0.025372213	0.03175276	0.0367435	0.020971749	0.017267272	0.03395758	0.029608225	0.048954226	0.060511716	0.029169869	0.019249821	0.04873842	0.041124664	0.054696113	0.03301809	0.036334757	0.032310925	0.031243378	0.052769363	0.038042687	0.109430864	0.025719056	0.027309969	0.03617753	0.026542276	0.036073852	0.03907931	0.036476053	0.03895081	0.04408623	0.035333887	0.044361677	0.03495415	0.036073852	0.047303222	0.049791627	0.022378411	0.025172174	0.041912932	0.030584654	0.034117464	0.022757227
21100	REDODOAASOUDEO-UHFFFAOYSA-N	C=CC[N+]1=CN(C=C1)C2=NC3=CC=CC=C3N=C2N=S(=O)(C4=CC=CS4)[O-]	0.033898223	0.036594804	0.042284448	0.022566468	0.017981064	0.029148266	0.033542193	0.034069758	0.033740517	0.042856116	0.045180272	0.025645599	0.032157592	0.037347373	0.0211547	0.017399753	0.034386236	0.029993761	0.04997364	0.061832808	0.029461747	0.01944174	0.04974276	0.041884553	0.05582402	0.033424176	0.036842138	0.032724373	0.03164989	0.05398371	0.038617875	0.110332645	0.026079867	0.027639229	0.036684252	0.026915763	0.036648072	0.039627068	0.037009593	0.03951136	0.044806086	0.035908215	0.045286946	0.03551457	0.036648072	0.048338056	0.050771303	0.022683939	0.02549563	0.04270377	0.031021735	0.034597524	0.022954699
21101	CFMKWAXUSRUFES-UHFFFAOYSA-N	CCOC(=O)N1CCN(CC1)S(=O)(=O)C2=CC=C(C=C2)C(=O)N=C3N(C4=C(S3)C=C(C=C4)C(=O)OC)CC=C	0.03119218	0.033752404	0.038958527	0.020585041	0.016402012	0.026607323	0.03086679	0.031240324	0.030820524	0.039595433	0.04184884	0.023388963	0.029453566	0.034192245	0.019459035	0.015982673	0.03157427	0.027485708	0.046321075	0.058152296	0.026990939	0.017780388	0.045852076	0.038593046	0.05178774	0.030624157	0.03374309	0.030034456	0.028904911	0.05008272	0.03544765	0.11154859	0.023849148	0.025303328	0.03364474	0.024552178	0.033592876	0.036509085	0.03392253	0.036297195	0.041258927	0.032845847	0.04155668	0.032467183	0.033592876	0.044686276	0.047048766	0.020689901	0.023121273	0.039054863	0.028282043	0.031719368	0.02104335
21102	FYQKCCAMVKDBHD-UHFFFAOYSA-N	C=CCN1C2=C(C=C(C=C2)[N+](=O)[O-])SC1=NC(=O)C=CC3=CC=CC=C3	0.032733448	0.035297886	0.04088045	0.021822881	0.017367695	0.028112128	0.032410614	0.03290092	0.032554485	0.041435	0.04371205	0.024780452	0.031073898	0.036019485	0.020471487	0.016857192	0.03323207	0.028966326	0.04806449	0.059817094	0.028550949	0.018789103	0.047905628	0.040439133	0.053799577	0.032319315	0.03556318	0.031613246	0.03055643	0.051934082	0.03726847	0.106559694	0.025158197	0.026716208	0.035433184	0.025958687	0.035406623	0.038361426	0.035705525	0.03816728	0.043239005	0.034610644	0.043619793	0.03418071	0.035406623	0.04653977	0.04902777	0.021868538	0.024591312	0.041110046	0.029956436	0.033398855	0.022232536
21103	YNWHBQOVFRXNIP-UHFFFAOYSA-N	COC1=CC2=C(C=C1)N(C(=NC(=O)C3=C(C=CC=C3OC)OC)S2)CC=C	0.03716872	0.039966054	0.04623591	0.024830038	0.019727124	0.031965435	0.03675323	0.037273414	0.037004184	0.046806183	0.049366094	0.028188124	0.035188407	0.04091268	0.023220085	0.019126007	0.03762803	0.03288128	0.054712106	0.0681725	0.03228317	0.021349844	0.054676395	0.045800783	0.061374135	0.036636863	0.04037082	0.035816908	0.03470554	0.05938328	0.0424699	0.11421196	0.028592324	0.030317102	0.040225744	0.029571995	0.04002834	0.043258175	0.04061153	0.043163985	0.04902186	0.039492704	0.049851757	0.038996615	0.04002834	0.053040534	0.055594373	0.024881376	0.028112214	0.046886075	0.03405204	0.037977166	0.025273323
21104	WFQFPHLAIKNXCU-UHFFFAOYSA-N	CC1=CC=CC=C1S(=O)(=O)C2=C(N=C(C(=C2C)C3=CC=CC=C3)C)OCC(C)C	0.03575269	0.038495727	0.044504397	0.023818301	0.018983556	0.030645246	0.03539024	0.035852898	0.035455592	0.0449155	0.047317725	0.027052563	0.0338458	0.03916464	0.022381606	0.018425155	0.036188673	0.03155929	0.05235939	0.064915314	0.031065071	0.020548757	0.05210886	0.043867264	0.058583874	0.03517743	0.038727887	0.03443774	0.033281654	0.05649218	0.04059139	0.11607109	0.027412087	0.029094834	0.038549088	0.028306315	0.038420945	0.041523162	0.038857013	0.04145438	0.046958316	0.037647437	0.04746709	0.037299365	0.038420945	0.050554205	0.05323425	0.023862913	0.026852798	0.044697113	0.032580473	0.036365952	0.02426231
21105	NDWOFZGZGLYXIL-UHFFFAOYSA-O	C1=CC=C2C(=C1)[N+](=CS2)CCCS(=O)(=O)O	0.05140221	0.055350106	0.063742645	0.034577243	0.027565707	0.04442501	0.050937742	0.051485278	0.051172268	0.06351043	0.06669202	0.03900662	0.048812427	0.05624494	0.03247705	0.026816538	0.05202844	0.045569357	0.0727447	0.086058214	0.04514426	0.029798636	0.07245548	0.062367637	0.08029638	0.05047799	0.055269755	0.049509574	0.047772996	0.07795824	0.057867944	0.1157156	0.039725058	0.04221191	0.05544454	0.040943712	0.055281274	0.059878837	0.055607498	0.059591275	0.06682521	0.053884692	0.06653946	0.05333612	0.055281274	0.07004367	0.07447834	0.034571473	0.03872729	0.063064516	0.04701274	0.05234418	0.03527691
21106	HARXMVZWZSAPPL-UHFFFAOYSA-N	C=CCN1C2=CC=CC=C2C(=C1O)N=NC(=O)C(=O)NC3=CC=CC(=C3)C(=O)O	0.03935451	0.042139538	0.048990544	0.026382219	0.021078216	0.03370291	0.03899477	0.039556976	0.03905139	0.048670977	0.051080845	0.029981663	0.037399795	0.04283754	0.024790097	0.020497805	0.03992868	0.03474179	0.055518717	0.066461384	0.034445398	0.022774512	0.05549602	0.047685992	0.061871372	0.038858816	0.042613667	0.037996497	0.036764916	0.059349693	0.04437708	0.098571435	0.03011879	0.03212133	0.04229468	0.0311036	0.04208659	0.04557831	0.042538278	0.045522545	0.05108128	0.040974904	0.05089981	0.040720113	0.04208659	0.053096253	0.05689435	0.026331753	0.029686254	0.048438843	0.035894006	0.039912585	0.026841238
21107	UZVXHPQGMBOEQX-UHFFFAOYSA-N	C=CCNC(=O)CC1=C(N=C(S1)C2=CC=CC=C2Cl)C3=CC=CC=C3	0.0375601	0.040400393	0.046736654	0.025114575	0.019980159	0.032267235	0.03717029	0.037660014	0.03736511	0.046937276	0.049400587	0.028499443	0.035621107	0.041219585	0.0235294	0.01940703	0.038034197	0.03323108	0.05446452	0.066498384	0.032760102	0.021616874	0.054316066	0.045967344	0.06069479	0.037027985	0.040720433	0.036224287	0.03506159	0.058693666	0.04267872	0.11078163	0.028888172	0.030685449	0.04057779	0.029831398	0.040412758	0.04367866	0.04092542	0.043573007	0.049269523	0.03966458	0.049627006	0.0392647	0.040412758	0.052533638	0.05529984	0.02513119	0.028329253	0.04692997	0.034381073	0.038299464	0.025598159
21108	VKBDJUJVMKHQML-UHFFFAOYSA-N	C=CCN1C2=C(C=C(C=C2SC1=NC(=O)C3=CC=C(C=C3)[N+](=O)[O-])F)F	0.031012023	0.033376496	0.03871004	0.020619284	0.016400348	0.026529774	0.03069218	0.031066913	0.030755598	0.039150786	0.041298565	0.023429181	0.029315356	0.033981413	0.01935992	0.015949238	0.031374913	0.02732264	0.04552879	0.056691397	0.026951145	0.017761776	0.04526466	0.03807711	0.05095016	0.030528668	0.033648912	0.029874498	0.02891115	0.049130395	0.035231195	0.10585521	0.02370659	0.025200957	0.03347572	0.024472294	0.03332188	0.03617707	0.03374456	0.036043428	0.04086368	0.032654706	0.0411698	0.032373555	0.03332188	0.043988317	0.04621521	0.020618284	0.023243926	0.038806375	0.028268913	0.03157217	0.021025175
21109	KYCBKZBWVFUCLS-UHFFFAOYSA-N	C1=CC(=CC=C1N=CC2=C(C=C(C=C2)O)O)S(=O)(=O)O	0.042380594	0.045579873	0.05267051	0.02844119	0.02274492	0.03653522	0.041961115	0.042604238	0.04216098	0.052497365	0.055131525	0.03227534	0.04030653	0.046329934	0.026692485	0.02199596	0.042996563	0.03754815	0.06008201	0.07195399	0.037072554	0.02455913	0.060040005	0.051488478	0.06690945	0.041743923	0.0457161	0.04085987	0.039460648	0.06423201	0.04779174	0.10892354	0.032674085	0.03467989	0.045591228	0.03372215	0.045563504	0.049139604	0.045830783	0.04907403	0.05507655	0.044393525	0.054990776	0.043878492	0.045563504	0.057724617	0.061666258	0.02850293	0.032010525	0.052291803	0.038748354	0.04300326	0.02890912
21110	QESZMNADTFAEIV-UHFFFAOYSA-N	CCN(CC)CCCC(C)N1C=NC2=C1NC=NC2=S	0.06109021	0.06545422	0.07543234	0.041285045	0.03293624	0.052823156	0.060488813	0.061060935	0.060832083	0.07514245	0.078865215	0.04658576	0.057891272	0.06680031	0.038724158	0.032015286	0.0616967	0.054069422	0.086244516	0.10208503	0.053540707	0.03558706	0.086205766	0.07385163	0.095512874	0.06003025	0.06586914	0.058803808	0.05698968	0.092769936	0.06900875	0.12244229	0.04717148	0.050159793	0.065919064	0.048732568	0.065367	0.07073943	0.066176385	0.07070056	0.079255804	0.064153716	0.079424426	0.0637476	0.065367	0.08312335	0.08823834	0.04119004	0.04641258	0.07517071	0.055966925	0.062304832	0.042104304
21111	QNSZMFPEJCUQLJ-UHFFFAOYSA-N	CCOC(=O)C1=CC2=C(C=C1)N(C(=NC(=O)C3=CC=C(C=C3)S(=O)(=O)N4CCCC5=CC=CC=C54)S2)CC=C	0.027416566	0.029730726	0.034315147	0.01805563	0.014351758	0.023353884	0.027119	0.027413195	0.027088752	0.035103448	0.03716408	0.020521382	0.025847673	0.030122038	0.017039921	0.013995898	0.027724275	0.024130654	0.041409425	0.05255533	0.023707129	0.015562283	0.04076223	0.034057535	0.046320044	0.02691936	0.029760117	0.026395405	0.025425564	0.044764407	0.031246647	0.109663166	0.020931916	0.02222093	0.029625326	0.021556871	0.029536078	0.032297254	0.029902667	0.032007616	0.03656103	0.028974468	0.036770932	0.028655922	0.029536078	0.040021844	0.041696377	0.018136203	0.020295832	0.034490343	0.024860159	0.02792723	0.018472465
21112	NILIVJZVAVAXCR-UHFFFAOYSA-N	C=CCN1C2=C(C=C(C=C2)F)SC1=NC(=O)C3=CC(=CC=C3)Cl	0.033031177	0.035545498	0.041196242	0.022034872	0.017538723	0.02835705	0.03268794	0.03313607	0.032848418	0.04156276	0.043835793	0.02503417	0.031307083	0.036252372	0.020653453	0.017008342	0.033461854	0.029197887	0.048293065	0.059840508	0.02875511	0.018970573	0.048173726	0.04056911	0.054047655	0.032567672	0.035850134	0.031853914	0.030830095	0.052159913	0.037585724	0.1063688	0.025359351	0.026928877	0.035682015	0.026190216	0.03556041	0.038471434	0.03598792	0.038367815	0.043458592	0.034892865	0.04391294	0.034539144	0.03556041	0.04667581	0.049087457	0.022071129	0.024878165	0.041441523	0.030202925	0.0336642	0.022440035
21113	QYGWRAPLYBPPHA-UHFFFAOYSA-N	C=CCN1C2=C(C=C(C=C2)F)SC1=NC(=O)C3=CC=C(C=C3)C#N	0.03149475	0.03390818	0.039313097	0.020995418	0.016721856	0.027043175	0.031169236	0.03162319	0.031327456	0.03969571	0.041867245	0.023873193	0.029857883	0.034589626	0.01967821	0.016190667	0.03192031	0.027844343	0.046138763	0.05744208	0.027383845	0.018084478	0.046065137	0.03876267	0.05172221	0.031062454	0.03419576	0.030373473	0.029392565	0.049889017	0.035851903	0.10500546	0.02418519	0.02565444	0.034010846	0.024975477	0.033945747	0.03668756	0.034327544	0.036592524	0.041483607	0.03326902	0.04194791	0.03291266	0.033945747	0.0446329	0.04695626	0.021047253	0.023726106	0.039572027	0.028798312	0.032067217	0.021360952
21114	FGFZOCNYWIUCRZ-UHFFFAOYSA-N	C=CCN1C2=C(C=CC=C2SC1=NC(=O)C3=COC4=CC=CC=C4C3=O)F	0.033628922	0.036186054	0.041908633	0.022419099	0.017860027	0.028837994	0.03328014	0.033724003	0.03339325	0.04230074	0.04459566	0.02547053	0.031856347	0.03684356	0.021032393	0.017317366	0.03405758	0.029699713	0.04918031	0.0610268	0.029221993	0.019320125	0.048982132	0.041251708	0.055049866	0.033133738	0.036482506	0.032407075	0.031372853	0.05306775	0.038208403	0.10761708	0.025790438	0.027378356	0.03626951	0.026629886	0.03614543	0.039115015	0.036576804	0.039014716	0.044183727	0.035419155	0.0445932	0.03512931	0.03614543	0.047431014	0.04989604	0.022462465	0.025290733	0.042079534	0.030698031	0.03422008	0.022813033
21115	GACULOQWUYNVCE-UHFFFAOYSA-N	C1CP(CC2=C1NC=NC2=S)C3=CC=CC=C3	0.045542605	0.04927318	0.0564968	0.030399263	0.024208214	0.039355956	0.045055505	0.045542352	0.04534718	0.056818247	0.059836112	0.03440485	0.043151792	0.05016482	0.02855065	0.023434373	0.046055768	0.04040665	0.06619368	0.08062268	0.039605275	0.02618512	0.066058055	0.055820785	0.073597506	0.04464703	0.04908409	0.043756112	0.04226222	0.07182034	0.051713426	0.1266022	0.035291348	0.037302136	0.049175885	0.0363926	0.049135327	0.05303424	0.049523454	0.05276634	0.059673227	0.04843295	0.060321856	0.047693245	0.049135327	0.06423983	0.06747961	0.030577248	0.03425219	0.056977965	0.041643836	0.046424497	0.03102156
21116	HPJRJLPOAVSQOA-UHFFFAOYSA-N	CC1=CC2=C(C=C1)N(C(=NC(=O)C3=CC=CC=C3F)S2)CC=C	0.03428033	0.03688367	0.042725965	0.022877665	0.018235805	0.029441979	0.03393725	0.034400392	0.034068912	0.042977273	0.04529099	0.02600118	0.032508574	0.03755566	0.021460896	0.017671203	0.034735147	0.03031392	0.04979719	0.061437417	0.029835856	0.019716164	0.049702205	0.04196985	0.05568982	0.033778332	0.037151787	0.03304278	0.031969264	0.053699464	0.03892201	0.10705775	0.026330862	0.02794913	0.03697026	0.027192408	0.036861442	0.039838426	0.03726947	0.03975514	0.04495267	0.036127202	0.045317322	0.035732053	0.036861442	0.048054002	0.050742336	0.022929315	0.025814608	0.04285859	0.031315286	0.034879558	0.02328958
21117	ZEOILQFJZWVNQI-UHFFFAOYSA-N	CCN(C1=CC=CC=C1)S(=O)(=O)C2=CC=C(C=C2)C(=O)N=C3N(C4=C(S3)C=C(C=C4)S(=O)(=O)N)CC=C	0.024648482	0.026686832	0.030950015	0.01624107	0.012961614	0.020969007	0.024406647	0.024764221	0.024333224	0.031475954	0.033267416	0.018503726	0.023304665	0.02695389	0.015353704	0.012621646	0.02500296	0.021671955	0.036753602	0.046387658	0.02135613	0.014037791	0.036218442	0.030471757	0.04114934	0.024282657	0.026795518	0.023797465	0.02292689	0.0393971	0.027941376	0.10063783	0.018728206	0.019931586	0.026554614	0.019275669	0.026551178	0.02895759	0.026748603	0.028769597	0.032692462	0.025781747	0.032710798	0.02558352	0.026551178	0.035378534	0.037303586	0.016288113	0.01823996	0.030786883	0.022326019	0.024994496	0.016565451
21118	VBKQWIQYEYWTSQ-UHFFFAOYSA-N	CC1=CC2=C(C=C1)N(C(=NC(=O)C3=CC=CO3)S2)CC=C	0.03860948	0.041554876	0.048020363	0.025796358	0.020599375	0.03322499	0.038216066	0.038738452	0.038372908	0.048180602	0.050709724	0.029303547	0.036648523	0.042273074	0.024229307	0.019943338	0.039120775	0.034183204	0.05560524	0.067763336	0.033631288	0.022258474	0.055554092	0.04713827	0.06200555	0.03801674	0.04175855	0.03721231	0.035976883	0.05988251	0.043723155	0.110728465	0.029730925	0.031519223	0.041570667	0.030683845	0.04149384	0.04485094	0.041894868	0.044705257	0.05046829	0.040640663	0.050678242	0.04018378	0.04149384	0.053636365	0.056738812	0.025898885	0.029085046	0.04801939	0.035269585	0.03923036	0.026273202
21119	NENDPXUUZZMFBU-UHFFFAOYSA-N	CCCCOC1=CC=CC(=C1)C(=O)N=C2N(C3=C(S2)C=C(C=C3)S(=O)(=O)N)CC=C	0.03538604	0.038072746	0.04410564	0.023583597	0.018849337	0.03029409	0.03505844	0.035529826	0.035053503	0.044095345	0.046378285	0.026816046	0.03357817	0.03858957	0.0222277	0.01831973	0.035889823	0.031255685	0.050800692	0.061838705	0.030838173	0.020374354	0.050534546	0.043115318	0.056522865	0.034852453	0.03825895	0.03410755	0.0329368	0.054513175	0.03992519	0.10865096	0.027111957	0.028829303	0.038033515	0.02795284	0.03796252	0.04109172	0.038280323	0.04096795	0.046156276	0.036982343	0.046111025	0.03663521	0.03796252	0.048870087	0.051865764	0.023634685	0.026509825	0.043730393	0.032195408	0.03587591	0.02403393
21120	OZXFJQUARSHFSW-UHFFFAOYSA-N	CC1=C(C(=CC=C1)C)NC(=O)CSC2=NN=C(N2CC=C)CNC3=CC(=C(C=C3)Cl)Cl	0.03738932	0.04009252	0.046513885	0.024921851	0.019777985	0.031947862	0.03698612	0.037395455	0.03707949	0.046897627	0.049400043	0.02829796	0.035275426	0.040946737	0.023368211	0.019294431	0.037757766	0.03286301	0.05473681	0.06758753	0.03248484	0.021432696	0.054547668	0.045813896	0.061236106	0.03686431	0.040680464	0.036028706	0.03497355	0.059237253	0.042655144	0.11099998	0.028505478	0.030369714	0.040430747	0.029467177	0.04003607	0.043422803	0.04083044	0.043451566	0.04920569	0.039453108	0.049863584	0.039269	0.04003607	0.05282581	0.055425238	0.024835207	0.028140252	0.046931464	0.034119792	0.038187195	0.025429275
21121	CBNPTADVHBYPST-UHFFFAOYSA-N	COC1=C(C(=CC=C1)OC)C(=O)N=C2N(C3=C(S2)C=C(C=C3)Cl)CC=C	0.036377527	0.039111406	0.04525691	0.024300557	0.019307321	0.03125776	0.035981663	0.036459465	0.0361906	0.045760673	0.048252534	0.0275886	0.03443591	0.039997704	0.022734951	0.018731732	0.036818855	0.03216132	0.053434722	0.06631385	0.03161747	0.02089579	0.05334149	0.044734918	0.059811562	0.035854764	0.03949964	0.035054997	0.03396451	0.057882775	0.041522738	0.11265502	0.027964905	0.029666668	0.03935057	0.028911564	0.03913686	0.042329323	0.03971795	0.042226017	0.047922812	0.03858883	0.04866039	0.038154997	0.03913686	0.051710684	0.054184668	0.0243306	0.027488489	0.045799453	0.033308595	0.03715254	0.024744969
21122	AGQSCQCVDBSRFB-UHFFFAOYSA-N	C=CCN1C2=C(C=C(C=C2)S(=O)(=O)N)SC1=NC(=O)COC3=C(C=C(C=C3)Cl)Cl	0.031925984	0.03435374	0.039869037	0.021232205	0.016923014	0.027306285	0.03161272	0.03204206	0.031637453	0.04010275	0.042251386	0.024144363	0.030231208	0.0349109	0.019975685	0.016458554	0.032353092	0.028153032	0.046487834	0.057434898	0.027771827	0.018314589	0.046262946	0.039116133	0.05195082	0.031462334	0.034613304	0.030767512	0.029742176	0.05015433	0.036204096	0.10573958	0.024398819	0.025952136	0.034413956	0.025179718	0.034273565	0.037139013	0.034674324	0.0370834	0.04192222	0.033505194	0.042173583	0.033239827	0.034273565	0.044852085	0.04734475	0.021244261	0.023924768	0.03979126	0.02907079	0.032453787	0.02164248
21123	FNQSHVYMXARHSD-UHFFFAOYSA-N	CC(C1=CC=CC=C1NC(=S)NCC=C)O	0.053731166	0.05778827	0.06657627	0.03623783	0.028965503	0.046501175	0.053233318	0.053900056	0.053435646	0.066111274	0.06937556	0.04090325	0.051083624	0.058677465	0.03402752	0.028091285	0.05442174	0.047623586	0.0753701	0.08894462	0.047132935	0.031256966	0.0753109	0.06500111	0.083436586	0.05277142	0.057725005	0.051726438	0.04992499	0.08076212	0.06038051	0.11235758	0.041542538	0.0440907	0.057853412	0.042854425	0.057763197	0.062348057	0.057980817	0.062216282	0.069600806	0.05618017	0.06932186	0.055628262	0.057763197	0.0725026	0.077662915	0.036247946	0.040593382	0.06587378	0.049113657	0.054609813	0.036877237
21124	CGZAHXCWKCJPSB-UHFFFAOYSA-N	CC1=CC=C(O1)C(=O)C2=C(C(=O)N(C23C4=CC=CC=C4N(C3=O)CC=C)CCN5CCOCC5)O	0.039705716	0.04301369	0.049401477	0.026180753	0.020775476	0.03396297	0.03921359	0.03951821	0.03930535	0.050825298	0.05384211	0.029677445	0.037244927	0.043867625	0.024615318	0.020172354	0.03992191	0.03486954	0.060639657	0.07696781	0.034151122	0.022542033	0.059969235	0.049518667	0.067897454	0.038890325	0.04313869	0.03808047	0.03689671	0.06648068	0.045566946	0.13396966	0.030371401	0.03212399	0.04302929	0.031329386	0.04275554	0.04662735	0.043482777	0.046308838	0.0530551	0.042365063	0.0542521	0.042122476	0.04275554	0.059133023	0.060578406	0.026282702	0.029560477	0.05051709	0.036116265	0.040609866	0.026745599
21125	BYUVYNZWPGWHPI-UHFFFAOYSA-N	CC1=C(C=C(O1)C2=C(C=CC(=C2)Cl)Cl)C3=NNC(=S)O3	0.039084896	0.042006634	0.04848846	0.026049655	0.020680306	0.033498444	0.03862936	0.039039522	0.038809337	0.048785776	0.051396884	0.029537464	0.036871407	0.042875957	0.024411611	0.020085799	0.039422773	0.0344286	0.057065923	0.06973829	0.03387257	0.022410411	0.056786664	0.04765771	0.06359505	0.038348228	0.042343024	0.037534744	0.036413018	0.0614836	0.044463642	0.114848256	0.029944062	0.031790182	0.042156182	0.030952465	0.041771416	0.045307953	0.042542033	0.04526335	0.051281385	0.041316506	0.051751815	0.04106631	0.041771416	0.055057567	0.05756504	0.026062166	0.0294541	0.04889808	0.03565398	0.039833695	0.026569892
21126	XNHULTQALCXUBE-UHFFFAOYSA-N	COC1=CC(=CC(=C1)NC(=O)CSC2=NN=C(N2CC=C)C3=CC=NC=C3)OC	0.040589217	0.04360445	0.050399374	0.027162645	0.021545945	0.03488993	0.04014557	0.040600657	0.04039084	0.05077725	0.05351148	0.030819798	0.03837719	0.04463741	0.025400419	0.020955326	0.041017137	0.035863828	0.059473585	0.07329812	0.03528665	0.023324642	0.059432514	0.04979869	0.06656731	0.03997057	0.044065632	0.03907135	0.037901796	0.06448765	0.04635931	0.115165494	0.031205967	0.033125322	0.043923266	0.03228382	0.04360822	0.047115885	0.044377543	0.047058124	0.05338223	0.04315403	0.054334294	0.04265634	0.04360822	0.057546478	0.060297836	0.027140742	0.030732527	0.05111649	0.037182692	0.041500144	0.02770124
21127	HUQDKXIPWTYZAC-UHFFFAOYSA-N	C=CCN1C(=NN=C1SCC(=O)NC2=CC(=CC=C2)Br)C3=CC=CC=N3	0.03889247	0.041810278	0.04833858	0.026004499	0.02067515	0.033444606	0.03847554	0.038977694	0.038707726	0.04861389	0.051194914	0.029525107	0.036828466	0.042728014	0.02434313	0.020071493	0.03934786	0.034365844	0.056592703	0.06932233	0.033850815	0.022366963	0.05654607	0.047658253	0.06323157	0.038329586	0.0422087	0.037469532	0.03631971	0.061223663	0.044298097	0.111526944	0.02990226	0.031739004	0.04204246	0.030902227	0.04183817	0.04518774	0.042427104	0.045130856	0.05105812	0.04119978	0.051709406	0.040722854	0.04183817	0.054716576	0.057542287	0.026018018	0.029385794	0.048818976	0.0356191	0.039689057	0.026487151
21128	SVEJJSOBGQGUIB-UHFFFAOYSA-N	CCOC(=O)C1=CC2=C(C=C1)N(C(=NC(=O)C3=CC(=CC=C3)OC)S2)CC=C	0.037078787	0.039880957	0.046158414	0.024757523	0.019752113	0.031827368	0.036710955	0.03721933	0.036824845	0.04631196	0.048741065	0.028136462	0.03516503	0.04058493	0.023244526	0.019159231	0.03758282	0.032793503	0.053585418	0.06567766	0.032286502	0.021344591	0.053482343	0.04532345	0.05982802	0.036540464	0.040140737	0.035743263	0.034556817	0.05779173	0.042027183	0.11058171	0.028497364	0.030245787	0.039967194	0.02940989	0.03984619	0.043045267	0.04026186	0.04294271	0.048473004	0.039013706	0.048809122	0.038576953	0.03984619	0.05167379	0.054653574	0.02482143	0.027905604	0.046182312	0.033845264	0.037710197	0.025208946
21129	NKNBNMSYCSWIAA-UHFFFAOYSA-N	CS(=O)(=O)C1=CC2=C(C=C1)N(C(=NC(=O)C3=CC=C(C=C3)F)S2)CC=C	0.030584639	0.03294384	0.038218386	0.02032983	0.016232554	0.026183024	0.030293813	0.030713212	0.030297458	0.038515	0.040594395	0.023124661	0.02899525	0.033411015	0.01913921	0.015747052	0.031012336	0.026993344	0.044528045	0.055378377	0.026599318	0.017558869	0.044291895	0.037481748	0.049858205	0.030115727	0.03310562	0.029483696	0.028455842	0.04787205	0.034596972	0.103923514	0.02339899	0.024863299	0.032909196	0.024127226	0.032897465	0.035562254	0.033138264	0.035488553	0.040092416	0.03204601	0.04031505	0.031737372	0.032897465	0.04293114	0.045497082	0.020384645	0.022879336	0.03807754	0.027822465	0.031017542	0.020697393
21130	IJJRXLJPSOGMCD-UHFFFAOYSA-N	C1=CC=C2C(=C1)N(C(=NN=CC3=C(C=CC(=C3)Br)O)S2)CCCS(=O)(=O)O	0.040184032	0.043140676	0.050002538	0.026984325	0.021535713	0.034600932	0.039799985	0.04043502	0.040049993	0.05004258	0.052605294	0.030648982	0.038239367	0.044038888	0.02527444	0.020864775	0.040809575	0.035623316	0.05752201	0.06928812	0.03515228	0.023268558	0.057463396	0.049067687	0.0640267	0.03972003	0.04356683	0.038853772	0.03756674	0.061549045	0.04552145	0.108001485	0.030954957	0.032882825	0.043331027	0.031989302	0.04321589	0.04667058	0.04362656	0.046577863	0.052456163	0.042216893	0.052570887	0.041758455	0.04321589	0.055206526	0.058657933	0.027018499	0.030441452	0.049926504	0.03683044	0.040877607	0.027419716
21131	YZKATILJQLOXKY-UHFFFAOYSA-N	CN1C(=CN=C1COC2=CN=C(N=C2)S(=O)C)[N+](=O)[O-]	0.044276763	0.047798373	0.054922987	0.029604381	0.02354023	0.038297392	0.043765854	0.044339046	0.044195954	0.05536911	0.058331095	0.03349029	0.041914936	0.04887699	0.027681917	0.022737531	0.04474359	0.039225955	0.06479104	0.07912688	0.03846099	0.025459733	0.06470108	0.054411966	0.07224699	0.043484554	0.047886007	0.04259321	0.041227113	0.0703249	0.05042107	0.12182995	0.034205705	0.03618502	0.0478715	0.035344366	0.047789402	0.05151946	0.04828777	0.051439583	0.058225174	0.04713755	0.05912288	0.04651665	0.047789402	0.06290327	0.06607643	0.029730976	0.033459466	0.0556942	0.040595777	0.045193814	0.030145288
21132	PSNCFOFVFFJWLI-UHFFFAOYSA-N	CC1C=CCC(N1)CC=C	0.06137798	0.06612253	0.07571824	0.04145258	0.032972515	0.053276043	0.060780417	0.061079912	0.061129857	0.07525013	0.07898413	0.046512373	0.058009785	0.06717585	0.03894767	0.032138087	0.06179471	0.054339003	0.08616843	0.10072331	0.053918444	0.035668027	0.085701324	0.073975876	0.09443027	0.059985958	0.065693595	0.05894821	0.056871653	0.092492715	0.06896354	0.11688636	0.047599006	0.050546847	0.066271916	0.04907436	0.06593187	0.071450084	0.066291906	0.07107957	0.07943815	0.06460196	0.07915632	0.063957855	0.06593187	0.082962915	0.088196985	0.04133468	0.046267994	0.07494675	0.056089025	0.062605806	0.042366005
21133	DGAQMKSQHRKAIL-UHFFFAOYSA-N	C1C(C(CS1(=O)=O)S(=O)(=O)O)S	0.054703068	0.059077673	0.06765636	0.036719568	0.02928752	0.04734823	0.054219894	0.05446425	0.054267358	0.06715365	0.07048794	0.0412321	0.05171094	0.059619527	0.0346875	0.028560257	0.05508206	0.04835098	0.07671318	0.09007105	0.047985435	0.031726148	0.07606386	0.06583129	0.08406245	0.053294025	0.05832695	0.052411407	0.050439943	0.08230888	0.061127216	0.11197232	0.0423074	0.04490747	0.058894567	0.04348854	0.058703523	0.06372862	0.058797203	0.06334627	0.07065311	0.05719317	0.07020308	0.05663436	0.058703523	0.07382957	0.07892577	0.036707103	0.040850725	0.0663653	0.049693096	0.055608403	0.037561316
21134	VPFAXIHZNDCLJI-UHFFFAOYSA-O	CC1=[N+](C2=C(S1)C=C(C(=C2)C3=CC=CC=C3)C4=CC=CC=C4)CCCS(=O)(=O)O	0.03322787	0.035905752	0.041414313	0.022052586	0.017596863	0.028449634	0.03290858	0.033300277	0.032909356	0.041718043	0.04394377	0.025045719	0.031457476	0.03637003	0.02076469	0.017062407	0.033631496	0.029321682	0.048567753	0.059958585	0.028836701	0.019039351	0.048087157	0.04067849	0.054019473	0.032622863	0.03589312	0.031964537	0.030839205	0.05217269	0.03754266	0.11450134	0.025480336	0.027025769	0.03575391	0.026257405	0.035687476	0.03867701	0.036016718	0.038488574	0.04357318	0.034914784	0.043715842	0.034573596	0.035687476	0.046796955	0.04922428	0.022154965	0.024804218	0.041324366	0.030190945	0.033711012	0.022461522
21135	ZBAUDOZDXIBMBO-UHFFFAOYSA-N	CC1=C(C(=NC(=N1)C)N2CCN(CC2)S(=O)(=O)C3=CC=C(C=C3)F)CC4=CC(=CC=C4)F	0.027919065	0.030239988	0.034939043	0.018341651	0.014474468	0.023759719	0.027560776	0.027814597	0.027711948	0.036627583	0.038925983	0.020803768	0.026170164	0.030988237	0.017208913	0.014127803	0.02810683	0.024458088	0.044054873	0.057362616	0.024045473	0.0157457	0.043334175	0.03537157	0.049710907	0.02745187	0.030679937	0.026931431	0.026086766	0.04793636	0.03228531	0.117047906	0.021233486	0.02253298	0.030464847	0.021917269	0.030190062	0.033155058	0.03086556	0.032875787	0.03797664	0.029899672	0.038880225	0.02976067	0.030190062	0.042717747	0.04373619	0.018353824	0.020738903	0.035945814	0.025450522	0.028718848	0.018771019
21136	SOKGQLOJJBACTH-UHFFFAOYSA-N	CC1=CC=C(O1)CN(CC2=CC=CC=C2)C(=O)CN(CC=C)C(=O)C(C)(C)C	0.04286187	0.04612182	0.05335372	0.028657576	0.022945974	0.03683086	0.04246245	0.043137472	0.042525493	0.053474855	0.05619036	0.032541163	0.04075282	0.04677642	0.027014915	0.022282416	0.04352302	0.03791998	0.061388157	0.07477866	0.03746774	0.02478265	0.061341714	0.052327193	0.06854023	0.04230015	0.04639534	0.041418567	0.040021993	0.06612639	0.048387542	0.11609493	0.0329098	0.035011988	0.046098076	0.0339225	0.046113987	0.049825054	0.046344347	0.049674593	0.055876356	0.044751186	0.05602311	0.044467736	0.046113987	0.05915332	0.06299962	0.02873154	0.032163627	0.052982032	0.03909022	0.043469254	0.029162109
21137	CYADXBJHSMBOOB-UHFFFAOYSA-N	CC1=CC(=NC(=C1S(=O)(=O)C2=CC=C(C=C2)Cl)OC3=CC=C(C=C3)C(C)(C)C)C4=CC=CC=C4	0.023343917	0.025339011	0.029467568	0.015227425	0.012042953	0.019775392	0.023044372	0.023379987	0.023152567	0.030996189	0.03295768	0.017339814	0.021863684	0.0258634	0.01430125	0.011726718	0.023557374	0.020363983	0.037205756	0.04906992	0.02002432	0.013087437	0.03647159	0.029757982	0.04230101	0.023063509	0.02580649	0.022619158	0.021875303	0.04020574	0.026978632	0.108743176	0.01761124	0.018722277	0.025461644	0.01818002	0.025278043	0.02789091	0.025788164	0.02768994	0.031985357	0.02481962	0.032580726	0.024855897	0.025278043	0.035958163	0.037173323	0.015256563	0.01723959	0.03020073	0.02119514	0.023960747	0.015547137
21138	HAYFWPDMMKMCKK-UHFFFAOYSA-N	C1=CC=C(C=C1)C2=C(SC(=N2)C3=CC=CC=C3)CC4=NNC(=S)O4	0.03462724	0.037327774	0.04306159	0.023039872	0.018285928	0.029711911	0.03423403	0.034594107	0.03441138	0.043574583	0.045951653	0.026138866	0.032701142	0.038078398	0.021574728	0.01772978	0.03494767	0.030547414	0.051217806	0.063587464	0.029993981	0.019818045	0.050886013	0.042487167	0.05722571	0.03398083	0.037546143	0.033252764	0.032230496	0.055375557	0.0394832	0.11552036	0.026596382	0.028174425	0.037405487	0.027465796	0.03718569	0.040260103	0.03777402	0.040171277	0.045658715	0.036732312	0.04624244	0.036409058	0.03718569	0.0495216	0.05152691	0.023089916	0.026038492	0.04358262	0.031614996	0.035324544	0.023479432
21139	GZKUQYLJLFWZLO-UHFFFAOYSA-N	C1=CNC(=C1)C(=S)C2=CC=CN2	0.050100677	0.054009993	0.062173106	0.03371362	0.026829544	0.04347972	0.049602624	0.050171472	0.050039254	0.061975043	0.065152906	0.038045745	0.0475367	0.055111326	0.03154192	0.025997197	0.0506799	0.044478677	0.07132728	0.08461959	0.043886043	0.0289922	0.07132761	0.061012696	0.0789944	0.049187493	0.053934377	0.04820725	0.046578992	0.07677082	0.056663357	0.113873556	0.03884574	0.041161995	0.05414967	0.040099584	0.05407532	0.05837099	0.054360677	0.058181506	0.06534622	0.052970655	0.06551119	0.052265085	0.05407532	0.06883679	0.07310679	0.033751763	0.037906855	0.062083937	0.045938	0.05111138	0.034335777
21140	CMWFUQBVIQJARF-UHFFFAOYSA-N	C=CCN1C2=C(C=CC=C2SC1=NC(=O)CCSC3=CC=CC=C3)F	0.037561778	0.040362876	0.04676636	0.025122147	0.02002267	0.032313097	0.037184548	0.037711665	0.037381887	0.046935312	0.049395826	0.02853326	0.035661597	0.0412046	0.023542259	0.019418146	0.0380799	0.03322268	0.054276418	0.06620417	0.03277124	0.021639613	0.054204214	0.045981467	0.060513116	0.03707743	0.040761534	0.03627356	0.035114165	0.058499057	0.042685606	0.10889435	0.02887794	0.030683836	0.040540762	0.029832631	0.040407926	0.04368937	0.0408849	0.0435726	0.049211923	0.03960697	0.049548775	0.039195336	0.040407926	0.05229037	0.05521358	0.02516241	0.028362026	0.04690946	0.034389347	0.03826204	0.025588322
21141	AKQUVAQHWIKUNW-UHFFFAOYSA-O	C1=CC=C2C(=C1)[N+](=C(S2)C=CC3=C(N=C4N3C=CS4)Cl)CCCS(=O)(=O)O	0.037149616	0.040000804	0.04621768	0.02479547	0.01977242	0.03189266	0.03678798	0.037289463	0.03689574	0.046439707	0.04886072	0.028137123	0.035247803	0.040681284	0.023311045	0.019196106	0.03765599	0.032846197	0.05357171	0.0652567	0.03238718	0.021391626	0.053394683	0.04541483	0.059607573	0.036601953	0.040180307	0.035822056	0.034599822	0.05752589	0.042018466	0.106437124	0.028545529	0.030315544	0.040024437	0.029444456	0.039971404	0.04321412	0.040305976	0.043068368	0.048570357	0.039030902	0.048719056	0.038631633	0.039971404	0.051570036	0.054654073	0.024859287	0.027903339	0.04613834	0.03390168	0.037746213	0.025245065
21142	OSWHMJGWOUSVAS-UHFFFAOYSA-N	CC1=CC=C(O1)CN(CC2=CC=C(C=C2)F)C(=O)CN(CC=C)C(=O)C3=CC=C(C=C3)OC	0.035162646	0.037849005	0.043837946	0.023439694	0.018665453	0.030103136	0.03481162	0.03530126	0.03489933	0.044179164	0.046527974	0.026629329	0.033342294	0.038537607	0.022039507	0.018189315	0.035653938	0.031039283	0.051222872	0.06320601	0.030694455	0.020198783	0.050986953	0.043201674	0.057217248	0.03472189	0.038192373	0.033964682	0.032860655	0.05521404	0.03991612	0.110460624	0.026932403	0.028681388	0.037944924	0.027788341	0.0378381	0.04102356	0.0382666	0.0408308	0.046218608	0.03697876	0.046509672	0.036694285	0.0378381	0.049398452	0.052112352	0.023431528	0.026369605	0.04383349	0.032098033	0.03579473	0.02392334
21143	KGUXMBAOVJIPHT-UHFFFAOYSA-N	CC1=C(C(=CC=C1)OC(C)C2=NNC(=S)N2C)C	0.050521404	0.054302327	0.062490832	0.033955876	0.02706106	0.043690883	0.049973585	0.05049785	0.050271653	0.06233113	0.065499954	0.03839515	0.04782574	0.05539409	0.031787198	0.026179722	0.05101049	0.044736046	0.07207946	0.086268656	0.0439963	0.029251307	0.07215636	0.06133009	0.08014997	0.0495601	0.05445055	0.048517913	0.046988793	0.07774957	0.057192188	0.12086594	0.039028097	0.041348714	0.05445569	0.040341817	0.054170948	0.058364492	0.05479162	0.05839444	0.06572604	0.053373076	0.06614427	0.05275794	0.054170948	0.06955849	0.07362695	0.033995062	0.038303528	0.06272326	0.04621142	0.05143707	0.03454681
21144	YSEQJQBQYTXNGX-UHFFFAOYSA-N	CC1=CC=C(C=C1)S(=O)(=O)NC2=C3C4=C(C=C(N=C4C(=C2)S(=O)(=O)O)C)C5=CC=CC=C5C3=O	0.027596962	0.029796382	0.034556527	0.018163461	0.01444978	0.023382235	0.027313512	0.02760461	0.027169505	0.035172567	0.037164163	0.020655725	0.025937874	0.030059526	0.01714314	0.014093766	0.027852455	0.024116922	0.041258212	0.052238453	0.023795497	0.015680058	0.040626954	0.033977468	0.04628446	0.02707393	0.029986346	0.026524197	0.025614034	0.044266388	0.03124466	0.10951267	0.020858025	0.022214616	0.029682195	0.021507077	0.029475328	0.032259744	0.029923346	0.03215294	0.036578573	0.02879532	0.036664568	0.028714154	0.029475328	0.03967495	0.04167433	0.018157484	0.020417713	0.034444872	0.024888884	0.027957207	0.018531492
21145	ZSSRLIZQGUAPPM-UHFFFAOYSA-N	CCOC1=CC=C(C=C1)N(C)S(=O)(=O)C2=CC3=C(C=C2)NC=C(C3=O)C(=O)NCC=C	0.037284985	0.040065408	0.046462897	0.024895733	0.019843802	0.031911626	0.036929365	0.03740511	0.036992215	0.04657481	0.049014956	0.02827645	0.035355963	0.040738124	0.023407489	0.019337494	0.03779284	0.03289356	0.053775746	0.06576608	0.032598604	0.02145844	0.053515833	0.04550891	0.059978336	0.036773406	0.040403515	0.035982776	0.034792133	0.05779285	0.042171933	0.11157054	0.028543577	0.030413251	0.04017725	0.029449085	0.040022932	0.043380145	0.040459108	0.0432406	0.048733134	0.039039947	0.048879005	0.038743358	0.040022932	0.05177953	0.054912694	0.024867581	0.027989667	0.046193726	0.034006603	0.037904732	0.025405545
21146	QSSYOUMVZNYLDE-UHFFFAOYSA-N	C1CCN(CC1)S(=O)(=O)C2=CC=CC(=C2)C3=CN4C=C(C=CC4=N3)Cl	0.031255286	0.03392596	0.038978867	0.020608386	0.016315516	0.026757088	0.030899161	0.03117828	0.030970886	0.04021347	0.0426204	0.023344811	0.029428592	0.03457263	0.019377645	0.015873581	0.031532682	0.02753597	0.047903534	0.06126534	0.026969623	0.0177253	0.04736024	0.039080344	0.053735513	0.030634796	0.03396751	0.030052895	0.0290102	0.052304536	0.035852805	0.12102529	0.023954228	0.025357002	0.033919055	0.024688954	0.03383398	0.036798876	0.034307875	0.036523055	0.041917708	0.033402935	0.042771846	0.03305348	0.03383398	0.046666525	0.048116736	0.02069268	0.023222735	0.03979842	0.028462451	0.03198373	0.02106205
21147	AREJKVBOWNFUNZ-UHFFFAOYSA-N	C1=CC=C2C(=C1)N=C(S2)NNCCCS(=O)(=O)O	0.051066257	0.054937802	0.063298814	0.034359187	0.027482033	0.044080015	0.050608896	0.051221382	0.05075748	0.062891416	0.06598587	0.03882055	0.048536956	0.05572573	0.03230966	0.02667879	0.051743746	0.045249403	0.071755216	0.08474813	0.04481091	0.029656637	0.071545675	0.061746247	0.07928405	0.050165374	0.05484731	0.049208473	0.04742164	0.07668829	0.05732572	0.11318205	0.03943071	0.041888952	0.054932255	0.040634416	0.054824788	0.059253376	0.055093955	0.059094183	0.06611178	0.053313892	0.065694004	0.052761506	0.054824788	0.0689465	0.073650606	0.03435897	0.038446177	0.062440008	0.046623163	0.051853336	0.03501417
21148	NYRWYMIVPXBBQS-UHFFFAOYSA-N	C=CCN1C2=C(C=C(C=C2)S(=O)(=O)N)SC1=NC(=O)C3=CC(=CC(=C3)Cl)Cl	0.030610036	0.032941334	0.03825181	0.020330263	0.01622064	0.026154041	0.030309822	0.030717332	0.030302305	0.038522623	0.04060267	0.023123216	0.028972948	0.03341779	0.019146744	0.0157616	0.031010415	0.026969438	0.044595808	0.055366088	0.026599452	0.017554156	0.04435048	0.037490692	0.04990595	0.030152157	0.033181824	0.029494416	0.028495869	0.04801198	0.034673095	0.103778936	0.02335923	0.024848549	0.032951005	0.024095682	0.032855522	0.035618454	0.03319759	0.035562374	0.04018957	0.03205183	0.0403925	0.031831138	0.032855522	0.043018322	0.045455653	0.02035369	0.022897353	0.03812491	0.027825808	0.031060508	0.020707037
21149	AEYKRCJGEUNBLI-UHFFFAOYSA-N	CCCCOC1=CC=C(C=C1)C(=O)N=C2N(C3=C(S2)C=C(C=C3)S(=O)(=O)N)CC=C	0.03501088	0.037672076	0.04364743	0.023330182	0.01864573	0.029971385	0.034688883	0.03515612	0.03468424	0.043649476	0.045914188	0.026529327	0.03322348	0.038187087	0.02198758	0.018120214	0.03551265	0.030922875	0.050293736	0.06127025	0.03051287	0.02015313	0.050030243	0.0426766	0.055960692	0.03448648	0.03785643	0.03374917	0.03258977	0.053970408	0.039510183	0.108262494	0.026821813	0.028519422	0.037633553	0.027652508	0.037570257	0.040662576	0.037880443	0.040542673	0.04568296	0.03659282	0.045646824	0.036249124	0.037570257	0.04839101	0.051355053	0.023381088	0.026226908	0.043280896	0.031859376	0.035496302	0.023773476
21150	OSBSKHLMBUIGIO-UHFFFAOYSA-N	CC(C)CC(=O)N(CC=C)CC(=O)N(CC1CCCO1)CC2=CC=CO2	0.052521747	0.05651595	0.06506057	0.035132453	0.028183738	0.045198705	0.05201626	0.05267023	0.051978637	0.065027535	0.0682684	0.03979673	0.04981833	0.057159327	0.033196647	0.027363073	0.05319629	0.046440184	0.07441758	0.08943796	0.04582287	0.030440155	0.07434957	0.06372393	0.08274035	0.051604796	0.056473266	0.050555907	0.04878794	0.080105044	0.058974825	0.12387208	0.040443473	0.04293212	0.056312352	0.041625544	0.05634489	0.060819328	0.056528706	0.060597964	0.068000235	0.05472248	0.06806796	0.054318387	0.05634489	0.07167314	0.076485164	0.03527563	0.03932601	0.064441755	0.047759913	0.053133138	0.035804074
21151	HRGXGMLEVHAHAL-UHFFFAOYSA-N	CCOC1=CC(=CC(=C1OCC)OCC)C(=O)N=C2N(C3=C(S2)C=C(C=C3)C)CC=C	0.038100902	0.040972035	0.047415532	0.025388619	0.020252725	0.032624755	0.037693866	0.0382043	0.03775703	0.047714874	0.050263554	0.02885203	0.036055803	0.041683696	0.023865107	0.019668777	0.03857275	0.033598263	0.055468034	0.0684559	0.033088088	0.02189047	0.055371445	0.046710264	0.062083207	0.037534066	0.04133407	0.03671443	0.03554859	0.060029835	0.043288074	0.114564046	0.029168392	0.030989956	0.041083816	0.030121636	0.040880688	0.044276524	0.041413028	0.044172842	0.04995618	0.040094044	0.050429326	0.03974969	0.040880688	0.05355207	0.05648821	0.02542248	0.028624082	0.04757856	0.034720235	0.038767785	0.025851687
21152	HZAXLBUERZZMFN-UHFFFAOYSA-N	C=CCN1C2=C(C=C(C=C2)Br)SC1=NC(=O)C3=CC(=CC=C3)N4C(=O)CCC4=O	0.03322473	0.035825603	0.041450378	0.022032144	0.017523268	0.028442675	0.03285008	0.03327761	0.03293283	0.04231936	0.044756282	0.025026884	0.031372484	0.036516584	0.020704113	0.017014826	0.033598192	0.029285554	0.049754076	0.06293932	0.028755303	0.018990068	0.04946683	0.041180372	0.05591944	0.03269631	0.036163907	0.03199477	0.030982232	0.05413432	0.0379953	0.11413952	0.025413577	0.026970008	0.035943396	0.02623568	0.03580848	0.038901355	0.036294363	0.038706794	0.04411028	0.035193224	0.04483064	0.034915846	0.03580848	0.04830479	0.05022373	0.022105128	0.024881145	0.041983258	0.030305404	0.033910822	0.022448298
21153	MFSIKAUPXYHVJS-UHFFFAOYSA-N	C=CCN1C2=CC=CC=C2C=C(C1=O)C3=NC4=CC=CC=C4C=C3	0.034319274	0.03704825	0.042745184	0.022877742	0.018129218	0.029540773	0.03392775	0.034354534	0.03421337	0.043615796	0.046070907	0.025940651	0.032462467	0.037953213	0.021356566	0.017563459	0.034695905	0.030348778	0.051413737	0.06463505	0.02979073	0.019633304	0.051169395	0.042571656	0.057614543	0.03380682	0.037358284	0.03307982	0.03205682	0.055879056	0.039374325	0.116758324	0.026422983	0.027991196	0.037258714	0.027317569	0.037124	0.040168725	0.037665326	0.040015943	0.04562351	0.036702666	0.046533663	0.036249194	0.037124	0.04991823	0.05186855	0.022936016	0.0259061	0.043639444	0.031509478	0.035161432	0.023285408
21154	BMLGVMAWAPMFMM-UHFFFAOYSA-N	C=CCNC(=O)C1=CC2=C(C=C1)SC3=CC=CC=C3C(=O)N2CC4=CC(=CC=C4)Cl	0.03161968	0.034132022	0.0394563	0.02095867	0.016617578	0.027039293	0.031259574	0.031607985	0.031376887	0.040183783	0.042458136	0.023793798	0.02984572	0.034814622	0.019664884	0.01617835	0.03194415	0.02785789	0.047361534	0.059489258	0.02741157	0.01801617	0.04698249	0.03913447	0.052966602	0.031101372	0.034413747	0.030434322	0.02947342	0.05147352	0.036161594	0.112799324	0.024197098	0.025701363	0.034264185	0.02497016	0.034036126	0.037045665	0.03460938	0.036854126	0.04202665	0.033569556	0.04260992	0.033330318	0.034036126	0.045866467	0.047592625	0.02098072	0.023660863	0.039922513	0.028855091	0.032329563	0.021395827
21155	GGZHVNZHFYCSEV-UHFFFAOYSA-M	C1=CC=C(C=C1)N2C(=NN=N2)[S-]	0.04865513	0.05254958	0.06033782	0.03270107	0.02604257	0.042316027	0.04814022	0.048669342	0.048638802	0.060322512	0.06346278	0.03694507	0.04611867	0.053629033	0.030565685	0.025130112	0.04916405	0.043240696	0.06985388	0.08351624	0.042421617	0.028128207	0.07004252	0.059472512	0.07759472	0.04769093	0.052388884	0.04675133	0.045221742	0.07551573	0.055193752	0.11591319	0.037781205	0.03993845	0.05260126	0.03903436	0.052609585	0.056543924	0.052885562	0.056446332	0.063619636	0.05174314	0.064201586	0.050937194	0.052609585	0.067625195	0.071587354	0.03281185	0.03689605	0.060782373	0.044665843	0.049653977	0.03327356
21156	IQSOCJQPNJVHHQ-UHFFFAOYSA-N	CC(=CCN1C=CN=C1)CS(=O)(=O)O	0.061703257	0.06631912	0.0762079	0.041800793	0.03331375	0.05354035	0.061113607	0.061650675	0.061565418	0.075578116	0.079280935	0.047012884	0.0585135	0.06753001	0.039165437	0.032411776	0.062294237	0.054751515	0.0861735	0.10059831	0.05432061	0.036007117	0.08591987	0.074334994	0.0947441	0.060495574	0.06612448	0.05940658	0.05729549	0.092247605	0.06931224	0.115092	0.04787889	0.050822496	0.066587105	0.049384046	0.066294774	0.07164324	0.06665714	0.07143532	0.07977499	0.06472429	0.07939814	0.06413597	0.066294774	0.08277545	0.088515684	0.041691888	0.046763774	0.07540923	0.05653491	0.06292329	0.042628206
21157	BBCHWQXTNVDKAA-UHFFFAOYSA-N	CC1=C(C(C(=C(N1)SCC(=O)N)C#N)C2=CC=C(C=C2)Cl)C(=O)OCC=C	0.044748385	0.04802305	0.055551767	0.029960107	0.023938138	0.038396247	0.04430859	0.044815637	0.044371217	0.05532386	0.058126032	0.03399063	0.04238344	0.048789658	0.028202225	0.023279008	0.045265526	0.03949063	0.06375156	0.07692428	0.039008193	0.025881547	0.06373496	0.054318845	0.07108018	0.04401522	0.04835376	0.04306361	0.04170577	0.06872639	0.05053835	0.11728766	0.03431823	0.036519922	0.048118956	0.035442725	0.047849704	0.05174493	0.048413746	0.051709592	0.058162987	0.046840075	0.058328997	0.046485037	0.047849704	0.061365515	0.06516957	0.02996032	0.033725113	0.055293985	0.04076505	0.04543215	0.03053757
21158	AQSXEAWIWKHMHJ-UHFFFAOYSA-N	CC1=CC=CC=C1C2C3=C(CCN2C(=O)CN(CC=C)C(=O)C4=CC=C(C=C4)C(F)(F)F)SC=C3	0.03033033	0.032759093	0.037894867	0.020088792	0.015983505	0.025909632	0.030009186	0.030396875	0.03006439	0.0386839	0.040886868	0.022827664	0.028659403	0.033330422	0.018916998	0.015570536	0.03070644	0.026711393	0.04528015	0.057285734	0.026333565	0.017315816	0.044906635	0.037606865	0.050842118	0.029879857	0.033008475	0.029268418	0.02828097	0.049060244	0.034575306	0.10938789	0.023173934	0.024648327	0.032784853	0.02389275	0.03269925	0.0355985	0.033100612	0.03540166	0.040269457	0.03200909	0.040693086	0.031834498	0.03269925	0.043838803	0.045851886	0.020125348	0.022614831	0.038127173	0.027622977	0.030917967	0.020525843
21159	RMIBJVUYNZSLSD-UHFFFAOYSA-N	C1=CC=C(C=C1)C(C(F)(F)F)(C(F)(F)F)OS(C2=CC=CC=C2)(C3=CC=CC=C3)OC(C4=CC=CC=C4)(C(F)(F)F)C(F)(F)F	0.011221541	0.012383147	0.014952697	0.006826387	0.005245061	0.009182662	0.011036621	0.011426199	0.011289276	0.016724681	0.017928503	0.007857768	0.01033541	0.01291195	0.00631738	0.005063354	0.011440718	0.009482	0.020319505	0.027994597	0.009348512	0.005784921	0.019730607	0.015681168	0.023607377	0.01140753	0.01317205	0.0111886	0.010852238	0.021768892	0.013627427	0.07001764	0.008017788	0.008623005	0.012623297	0.008310881	0.012547334	0.014315943	0.012883556	0.014268299	0.016831916	0.012098023	0.017321866	0.012401645	0.012547334	0.019340662	0.02012783	0.006882337	0.007939117	0.015716936	0.010223856	0.011753038	0.006946185
21160	BCJMYXULAHGVFY-UHFFFAOYSA-O	CCC(=CC1=[N+](C2=C(S1)C=CC3=CC=CC=C32)CCCS(=O)(=O)O)C=C4N(C5=C(S4)C=CC(=C5)C)CC	0.035399534	0.038262434	0.044098955	0.023482712	0.01877613	0.0303129	0.035057668	0.03553029	0.03506754	0.044490267	0.04686732	0.026698768	0.033530883	0.03874643	0.02217931	0.01820222	0.035879068	0.03124845	0.05168257	0.06368084	0.030666536	0.02031117	0.051212125	0.043414485	0.05753407	0.034799684	0.03832408	0.034078706	0.032898355	0.055433154	0.03999863	0.11161822	0.027170088	0.028792584	0.038080644	0.027997065	0.038063247	0.04123753	0.03838026	0.04102392	0.046404433	0.03717033	0.046540983	0.036802135	0.038063247	0.049687356	0.05235215	0.023644924	0.02642039	0.044082366	0.032178484	0.035912007	0.02391852
21161	LFJFASXOHLVEPG-UHFFFAOYSA-N	C1COC2=C(C=C(C=C2)[N+](=O)[O-])OCCOCCOC3=C(C=CC(=C3)S(=O)(=O)O)OCCO1	0.03069446	0.03364195	0.03861868	0.019776303	0.015533373	0.02600492	0.030231306	0.030408377	0.03034098	0.040972017	0.043670613	0.022381792	0.028527454	0.034338526	0.01861992	0.015171413	0.030767044	0.026718903	0.049954105	0.06511308	0.026250428	0.016950686	0.048558515	0.039451055	0.055682935	0.030049343	0.033713575	0.02954292	0.028529584	0.05494808	0.035728555	0.13519539	0.02317344	0.024575438	0.03373549	0.023849115	0.033416294	0.037125774	0.03409847	0.036681212	0.042552955	0.03320206	0.0433769	0.033048786	0.033416294	0.048931133	0.04930295	0.019874081	0.022302676	0.03979399	0.027823249	0.03178019	0.020285226
21162	GABGYWFQMDODJS-UHFFFAOYSA-N	CC(C)C1=CC=C(C=C1)C2NNC(=S)NN2	0.05247603	0.05653268	0.06492476	0.03521663	0.028088946	0.04537147	0.051946484	0.052406717	0.052176923	0.064810894	0.068112694	0.039750557	0.04963339	0.05746142	0.03308618	0.027217258	0.052961208	0.046440635	0.07481565	0.08942973	0.045765042	0.030376315	0.07472752	0.06375541	0.0829447	0.0513979	0.05645206	0.05037996	0.04872758	0.08081814	0.059226524	0.12243786	0.040526398	0.042969786	0.056558263	0.041811783	0.056341518	0.06087944	0.056819994	0.06074182	0.068247765	0.055250503	0.06855436	0.054668337	0.056341518	0.07239858	0.076470375	0.035266988	0.039553814	0.064841524	0.047886793	0.053408522	0.035898022
21163	OLCTXOAZAQCQAZ-UHFFFAOYSA-N	C=CCNC(=O)C(=O)NCCC1=CC=C(C=C1)Cl	0.04965543	0.05333505	0.06163047	0.033424944	0.026694592	0.0428171	0.04919812	0.049814034	0.049351715	0.06120252	0.064230576	0.037763976	0.04720488	0.05417942	0.031406056	0.02595828	0.050329857	0.043948773	0.069682434	0.08267567	0.043641012	0.028803539	0.069631614	0.060069807	0.07728732	0.048851084	0.05347688	0.047882777	0.04622625	0.0747271	0.055830896	0.11059417	0.03826065	0.040731102	0.053481184	0.03945167	0.053298455	0.057703696	0.053626854	0.057541646	0.0643879	0.051811267	0.06404205	0.051409163	0.053298455	0.0671175	0.071706004	0.033367112	0.037420243	0.060779035	0.04536849	0.05046638	0.034065858
21164	BHMVZMUIRGDLHV-UHFFFAOYSA-N	CC1(CC2(C3=CC(=C(C=C3CCN2C(=S)N1)OC)OC)C)C	0.046937525	0.050694704	0.058187783	0.031278145	0.024914134	0.040480446	0.04641189	0.046930958	0.04665479	0.059236508	0.06252017	0.03541886	0.0443438	0.051677458	0.029355511	0.024084808	0.047414195	0.04157384	0.069385886	0.086536884	0.04066388	0.026977766	0.069197014	0.057792507	0.07761206	0.04609558	0.05082833	0.045140706	0.043672193	0.07559106	0.053519942	0.1351266	0.036224835	0.038291264	0.050716676	0.037405398	0.050570868	0.054776676	0.051116206	0.054472364	0.061872672	0.04991299	0.0627199	0.049342446	0.050570868	0.06769711	0.070222065	0.031461425	0.035339337	0.059055854	0.042853266	0.04786671	0.031867057
21165	NSVHJIZRVBHCQO-UHFFFAOYSA-N	C=CC(C1=CC2=C(C=C1)C3=CC=CC=C3C2)O	0.04749656	0.051229823	0.0589195	0.031908054	0.025522599	0.041184027	0.04700309	0.04773217	0.04740435	0.059043646	0.06205486	0.03616274	0.0452232	0.05221466	0.029893538	0.024576548	0.048188537	0.042259686	0.06806035	0.081788555	0.041430026	0.027510965	0.06822489	0.0580754	0.07576309	0.04675751	0.05123936	0.045762353	0.04421055	0.073307574	0.053822696	0.11952846	0.036882836	0.03897398	0.05119117	0.03809496	0.051347505	0.05513552	0.051553577	0.05497868	0.061934512	0.050277937	0.06231963	0.04949424	0.051347505	0.065729044	0.06971656	0.03212399	0.03600488	0.05924163	0.04358378	0.048300095	0.032404013
21166	IBIWIZFYQXMEJP-UHFFFAOYSA-O	C1=CC=C(C=C1)[N+]2=C3C=C(C4=C(C3=NC5=CC=CC=C52)C=CC(=C4)S(=O)(=O)O)NC6=CC=C(C=C6)S(=O)(=O)O	0.02136769	0.02328222	0.026948716	0.013902431	0.011056298	0.018054824	0.021134675	0.021386012	0.021044387	0.02767615	0.029331848	0.015849384	0.020056425	0.023412293	0.013133356	0.010751986	0.021582324	0.018663924	0.032837864	0.042196944	0.01831313	0.011992684	0.03206123	0.026606113	0.03696397	0.020923954	0.023225537	0.020523006	0.019751806	0.035178877	0.024238303	0.1020082	0.016147038	0.017139258	0.02299649	0.016611822	0.022978052	0.025157038	0.02321547	0.02500851	0.028625518	0.022414742	0.028711254	0.022287086	0.022978052	0.031448208	0.033008765	0.013970465	0.015630236	0.026928555	0.019211773	0.02163604	0.014210793
21167	WRGLXGJSSCVYIK-UHFFFAOYSA-N	C=CCOC(=O)C1=CN=C(C=C1)N2CCN(CC2)C3=CC=CC=C3	0.0394777	0.042703636	0.049062423	0.026329335	0.02090293	0.034048963	0.0390478	0.03954027	0.039324094	0.049839877	0.052608214	0.029837597	0.03741464	0.043620214	0.024665084	0.020276155	0.039964017	0.035027973	0.058569204	0.07283867	0.034343936	0.022626841	0.058457244	0.048889425	0.06548138	0.03882269	0.04276142	0.03801238	0.036748793	0.06390049	0.045113973	0.12528235	0.030542012	0.032307267	0.04279404	0.031517766	0.042785175	0.046138566	0.043233477	0.045850784	0.05219034	0.042225946	0.053263187	0.04157149	0.042785175	0.056989957	0.05943457	0.02645857	0.02971083	0.049913153	0.03621798	0.040391415	0.026863903
21168	BROGBIFCWDEMPG-UHFFFAOYSA-N	CC1=C(C=C(C=C1)N2CCN3C2=NC4=C3C(=O)N(C(=O)N4C)CC=C)C	0.041124124	0.044317704	0.05107274	0.02735782	0.021687228	0.035331186	0.040646102	0.04104928	0.040846713	0.052210797	0.055175353	0.030979985	0.038739227	0.045295395	0.02562072	0.021067271	0.041454755	0.036240213	0.06160157	0.07720445	0.03559627	0.02352921	0.06138602	0.05093457	0.069084905	0.04041151	0.04468884	0.039547198	0.038360942	0.0672483	0.0471134	0.12550372	0.031539854	0.03343033	0.044531625	0.032610245	0.044308223	0.047985148	0.04501153	0.04788	0.05455724	0.04384343	0.055845648	0.043446828	0.044308223	0.059927803	0.062184386	0.027400557	0.030962998	0.052127827	0.037602298	0.042036515	0.027889052
21169	VHQBBDBRNQHWAV-UHFFFAOYSA-N	CC1=CC=C(C=C1)C2C(=C(NC3=NN=NN23)C)C(=O)OCC=C	0.046834063	0.05036824	0.05800861	0.03135841	0.024975946	0.040318	0.046344943	0.046792537	0.04654173	0.0580611	0.061076693	0.03551359	0.044283077	0.05131303	0.029431436	0.0242575	0.04727982	0.041376982	0.06732438	0.081522256	0.040753055	0.027030092	0.06729699	0.056987494	0.07494575	0.045965467	0.05056479	0.04501249	0.043583237	0.07273066	0.05309655	0.121383175	0.03606465	0.038274728	0.050483007	0.037243176	0.050187893	0.05425035	0.050861586	0.054108143	0.061071377	0.049426455	0.06158788	0.048907258	0.050187893	0.06507709	0.06859502	0.031388648	0.035356604	0.058243144	0.042773843	0.047688756	0.031970885
21170	NGROSKCTGSWRLB-UHFFFAOYSA-N	CC(C)CCN1C=NC2=C1NC(=NC2=S)N	0.062198184	0.06676699	0.076781675	0.04211263	0.033569638	0.05403788	0.061592203	0.062161833	0.062093414	0.07641064	0.08019974	0.047445178	0.05894355	0.06820165	0.039437536	0.032542847	0.06274361	0.055196535	0.08768429	0.10318263	0.054505676	0.0362751	0.08772906	0.075234815	0.09694505	0.06096987	0.06681805	0.059781104	0.05784709	0.09434499	0.070214316	0.120925285	0.048283085	0.051156245	0.067204826	0.049858976	0.0668069	0.07198108	0.06738568	0.07196982	0.08064892	0.065577805	0.08089213	0.064875804	0.0668069	0.08451484	0.08998145	0.04206354	0.047360994	0.076709256	0.057052553	0.06350478	0.042882666
21171	JJYLSXUHDFUCGU-UHFFFAOYSA-N	C1=CC=C2C(=C1)N(C(=C3C(=O)NC(=S)S3)S2)CCCS(=O)(=O)O	0.043396864	0.04670336	0.053909887	0.02899794	0.023114687	0.037287258	0.04295382	0.04343807	0.043061715	0.05395944	0.056767635	0.032846186	0.041104686	0.047474813	0.027277866	0.022480443	0.043892257	0.03832769	0.062455125	0.07593872	0.03786555	0.025018107	0.06222747	0.052912943	0.069411285	0.042636983	0.046827685	0.041754946	0.04037167	0.067436054	0.04905069	0.11785656	0.033323713	0.035429016	0.046765793	0.034370407	0.046543326	0.05043214	0.047022562	0.05028714	0.05669872	0.04557463	0.056867264	0.04520721	0.046543326	0.060307067	0.06363984	0.029000526	0.032585505	0.053721257	0.039563242	0.044139463	0.02957948
21172	JXBIWKLGRGUOTL-UHFFFAOYSA-N	CN1C=NN=C1S(=O)(=O)O	0.05834503	0.062926546	0.07203866	0.03935734	0.031374175	0.05071647	0.057789356	0.058120906	0.058089666	0.07133945	0.07486607	0.044212665	0.055175643	0.06380067	0.03697077	0.03046808	0.058724545	0.051682495	0.081767045	0.095509864	0.051064827	0.033927273	0.08140465	0.070188746	0.08984582	0.05684989	0.062207647	0.055875786	0.05385121	0.08774863	0.06540168	0.11499133	0.04529958	0.04793893	0.06284942	0.046682566	0.06263169	0.06755481	0.06286728	0.067435734	0.07530983	0.06131313	0.07517526	0.060617507	0.06263169	0.078607425	0.08407946	0.039364368	0.043997485	0.071348704	0.05323144	0.059367586	0.04014712
21173	DSXWBJBNLZSFJB-UHFFFAOYSA-N	CCOC1=CC=C(C=C1)C2C(=C(NC(=C2C(=O)OCC=C)C)SCC(=O)N)C#N	0.046320595	0.04970603	0.05747027	0.031029513	0.024820587	0.03974961	0.04586973	0.046393033	0.04591567	0.05720984	0.06008331	0.03520604	0.043889172	0.05046469	0.029221853	0.024127658	0.04686013	0.04089288	0.06578441	0.07920056	0.040382583	0.026826313	0.06575746	0.056151103	0.073330656	0.04555078	0.04999211	0.044571944	0.0431368	0.070831686	0.0522421	0.118459046	0.035539906	0.037817597	0.049751393	0.036703046	0.04950748	0.053513177	0.050054044	0.05345262	0.060092717	0.048433088	0.060192157	0.048040323	0.04950748	0.06325327	0.06730185	0.031053167	0.034918677	0.057122905	0.042181082	0.04697235	0.03162476
21174	MLNOITCKFXBSCF-UHFFFAOYSA-N	CCCCN1C(=NNC1=S)C2=CSC(=C2CC)C	0.055430014	0.0594135	0.068530515	0.03735262	0.02972356	0.047829572	0.054866064	0.05534781	0.055146616	0.068197116	0.07162627	0.04215938	0.052444734	0.060619526	0.035013743	0.02893947	0.055935957	0.04899762	0.07851368	0.093131706	0.048505288	0.032149807	0.07835828	0.06704829	0.08692927	0.054416947	0.059810646	0.053319298	0.051686745	0.084479384	0.062637545	0.12034603	0.04268263	0.045407094	0.059836764	0.044098448	0.059245765	0.064217634	0.0601014	0.06417189	0.072073795	0.058262426	0.072093956	0.05789528	0.059245765	0.075625576	0.08003961	0.037219368	0.041979168	0.068340756	0.050724737	0.05655399	0.038095325
21175	HXXLXUUYARXUGG-UHFFFAOYSA-N	C1C(OC(C1O)N2C=NC3=C2NC(=NC3=S)N)CO	0.06104222	0.065377444	0.07528673	0.041324016	0.032836188	0.052725762	0.060453694	0.060800273	0.060814075	0.07480462	0.07848357	0.04644532	0.05771042	0.06674214	0.038713694	0.032077603	0.06149589	0.05397264	0.0857019	0.09981925	0.053700842	0.035547145	0.08532302	0.07347585	0.094179705	0.05979374	0.065540984	0.058651365	0.05677817	0.09156108	0.06871344	0.11201207	0.047184844	0.05020777	0.06601011	0.048712872	0.06521167	0.07081064	0.06614457	0.07065057	0.07903142	0.0640522	0.07882607	0.06362279	0.06521167	0.082166195	0.087285474	0.041050244	0.04629275	0.07453581	0.055850226	0.06241252	0.04224533
21176	ZXRJNTNPTZJIIA-UHFFFAOYSA-N	C1=CN2C(=CNC2=S)C=N1	0.053814895	0.057998996	0.06662859	0.036335614	0.028860163	0.046850752	0.053261064	0.053778667	0.05385674	0.06637874	0.06977973	0.04091765	0.051009398	0.059331812	0.033921894	0.027975302	0.054338176	0.047840666	0.07653496	0.090283126	0.04715658	0.03120673	0.07654449	0.065475464	0.08453652	0.05275806	0.05783559	0.051731784	0.050027292	0.082521714	0.06096039	0.11442308	0.04185264	0.044307195	0.0582834	0.043214776	0.058110785	0.06267812	0.058470935	0.06245912	0.07015323	0.05714429	0.07051438	0.056314252	0.058110785	0.0738258	0.078418486	0.03633549	0.040857267	0.06676575	0.04945782	0.05504352	0.037028633
21177	HMBNMNFOZXEMIL-UHFFFAOYSA-N	CCN1C(=NNC1=S)C	0.059977926	0.0645317	0.0740358	0.04056013	0.032229155	0.05211257	0.05936556	0.059673823	0.059790295	0.073464535	0.077121176	0.045533143	0.056664	0.06568828	0.038012184	0.031345252	0.060313605	0.05311256	0.08430227	0.09865786	0.05258715	0.034887325	0.08400374	0.07232106	0.09261504	0.05856983	0.06420014	0.057537027	0.05558435	0.09067108	0.0675105	0.116911925	0.046526298	0.04930335	0.064841434	0.0480179	0.06440516	0.06955494	0.064894184	0.06945063	0.07769288	0.06322698	0.0777121	0.062582955	0.06440516	0.08113833	0.0864076	0.040433284	0.0454114	0.07361735	0.05487168	0.061270952	0.041380055
21178	XNDQFGGFJPDKML-UHFFFAOYSA-N	CCCCCC1CCC(CC1)C2=NNC(=S)N2CC	0.057391204	0.061618727	0.070967734	0.038554348	0.030716622	0.04947365	0.05681374	0.057269484	0.056972496	0.070865154	0.07447773	0.04350484	0.054263424	0.06269066	0.036250845	0.029933427	0.057914067	0.05068962	0.081780136	0.09770192	0.050194263	0.033241756	0.081598826	0.069556214	0.0905236	0.056298215	0.061856948	0.05516222	0.05343101	0.08812872	0.064772256	0.1261998	0.044164848	0.04696835	0.061925888	0.045563318	0.061373007	0.06657754	0.062149048	0.0664227	0.07467651	0.060268454	0.074822135	0.059883952	0.061373007	0.078852564	0.08326501	0.038444664	0.043229986	0.07064589	0.05240644	0.058514923	0.039376162
21179	WPWFBLVKNFKARY-UHFFFAOYSA-N	CCOC1=NNC(=S)C=C1	0.059587598	0.06413168	0.07363365	0.040320653	0.032032356	0.051785696	0.0589846	0.05940944	0.059485596	0.07311663	0.076783955	0.04532512	0.056387316	0.06538881	0.037735503	0.031142041	0.060052834	0.052854788	0.08395261	0.098196074	0.052285302	0.03464202	0.08371188	0.07202247	0.09233113	0.058298357	0.06387235	0.057204925	0.055301648	0.090234265	0.06721522	0.11613721	0.046277527	0.049046516	0.064442486	0.047783412	0.06405083	0.069229655	0.06457587	0.0690305	0.07735765	0.06295898	0.07733265	0.062227946	0.06405083	0.08076221	0.08594156	0.040222187	0.045209646	0.07334064	0.05464945	0.060900904	0.041137222
21180	XXQBZWQBHJPOAS-UHFFFAOYSA-N	CCOP(=O)(CC(=C)Cl)OCC	0.069054805	0.074015535	0.0847396	0.047125287	0.0373739	0.060145736	0.068410635	0.06852654	0.06892513	0.08397345	0.08804431	0.052570116	0.065139085	0.07536807	0.04415624	0.036638625	0.06931914	0.061130285	0.09561615	0.110660866	0.061070215	0.040496506	0.09499557	0.082447395	0.10431918	0.067405835	0.07380501	0.06639384	0.06414668	0.102225564	0.07721946	0.1102945	0.053542115	0.057057984	0.0748126	0.055224698	0.073907524	0.080202594	0.07441896	0.079963185	0.08886232	0.07237103	0.088480905	0.07187274	0.073907524	0.09201571	0.098084494	0.04661805	0.052455924	0.08356337	0.0632204	0.07076207	0.048175294
21181	TWSHKUQTOUCGMY-UHFFFAOYSA-N	C(CC(=S)N)C(=S)N	0.061124694	0.06565368	0.07523342	0.041552573	0.033055387	0.0531438	0.060578167	0.060763616	0.060837656	0.074453816	0.078076154	0.046483897	0.05771455	0.0665969	0.03902657	0.03229808	0.061406117	0.05407701	0.08465737	0.098321915	0.05385686	0.035775196	0.08414987	0.073147304	0.09255544	0.05960839	0.06518504	0.058693845	0.056576997	0.090378724	0.06823391	0.10779109	0.04738928	0.050314277	0.065983705	0.04881694	0.06549798	0.07080425	0.065707095	0.07065944	0.07854809	0.06381966	0.078114726	0.063317694	0.06549798	0.08115173	0.08706836	0.04126582	0.046233017	0.07391502	0.055791397	0.062343936	0.042395566
21182	VXEUGLRMYAXWKM-UHFFFAOYSA-O	C1=CC=C(C=C1)[N+]2=C(NC=C2)S	0.048413154	0.052274365	0.06007713	0.032532893	0.025905466	0.042016316	0.047906328	0.0484877	0.048359092	0.06014353	0.06324135	0.03671574	0.045970082	0.053328596	0.030443484	0.025022764	0.04899574	0.043048333	0.06954041	0.08297357	0.04228634	0.02797094	0.0695323	0.05917135	0.07704868	0.047542	0.052176557	0.046592165	0.045042966	0.07498647	0.054869663	0.11875919	0.037609134	0.039780393	0.052312016	0.038807683	0.052309733	0.05642231	0.05262769	0.05615859	0.06331565	0.051352404	0.06369396	0.05064542	0.052309733	0.06727515	0.071108185	0.032648623	0.03662748	0.060296595	0.044418804	0.049397476	0.033103365
21183	HHJCFFAQSYVMDE-UHFFFAOYSA-N	C=CCC(C1=CC=CC=C1)NCC=C	0.05090534	0.054851234	0.063197844	0.034302067	0.027336676	0.044192437	0.05038327	0.0510767	0.050823975	0.06333862	0.06658234	0.03868898	0.048400003	0.055975072	0.032115333	0.026479686	0.051594328	0.04518811	0.07254462	0.08672791	0.0447477	0.029510677	0.0726768	0.062274665	0.08055873	0.05015322	0.054946065	0.04915358	0.04747074	0.07829703	0.05760468	0.11248392	0.0394132	0.041840706	0.055112798	0.040701795	0.055167027	0.05954222	0.055254657	0.05927173	0.06660024	0.05373131	0.066903606	0.053132273	0.055167027	0.07017507	0.074787796	0.03431455	0.038509797	0.06324728	0.04676222	0.051980097	0.034890532
21184	YAPZBDGTAQSKOV-UHFFFAOYSA-N	C=CCN1C2=C(C=C(C=C2SC1=NC(=O)C3=CC(=CC=C3)[N+](=O)[O-])F)F	0.031281862	0.033666354	0.03904069	0.02079732	0.016542152	0.026757305	0.030958628	0.03133196	0.031022906	0.039472252	0.041635513	0.023630433	0.029567515	0.03427233	0.0195291	0.016088922	0.03164739	0.027558763	0.045902796	0.057121117	0.027185034	0.017916664	0.04563478	0.03839574	0.05136142	0.030789599	0.033939153	0.030129895	0.029158056	0.04952713	0.035532095	0.10616128	0.023911536	0.025424222	0.033762615	0.024685884	0.03360151	0.036492366	0.03403612	0.03635255	0.041208375	0.032936726	0.041509748	0.032653276	0.03360151	0.044345412	0.04658721	0.020797988	0.023446139	0.039135415	0.028510224	0.031846285	0.021209849
21185	PTWIYPUMJVDGIC-UHFFFAOYSA-N	CCN(CC)S(=O)(=O)C1=CC=C(C=C1)C(=O)N=C2N(C3=C(C=C(C=C3S2)F)F)CC=C	0.03151311	0.033894345	0.03937879	0.02092754	0.016700715	0.026894474	0.031206122	0.031650137	0.031168288	0.039771017	0.04192982	0.023807598	0.02983219	0.034371894	0.019723758	0.016254902	0.031952314	0.027733456	0.046012096	0.05739226	0.02742041	0.01807524	0.045716077	0.0386839	0.05151085	0.031069327	0.03421405	0.03041864	0.029396614	0.04952117	0.035687044	0.10579111	0.024002407	0.025567044	0.03392245	0.024746504	0.03383144	0.03674198	0.03416059	0.036635302	0.041421924	0.03291779	0.04161265	0.03271786	0.03383144	0.044360626	0.046914365	0.020929791	0.023528455	0.03918027	0.028639395	0.03197514	0.021329854
21186	VLEDAINARAIPKO-UHFFFAOYSA-N	C=CCN1C2=C(C=C(C=C2SC1=NC(=O)C3=CC=C(C=C3)F)F)F	0.030436093	0.032715295	0.037995793	0.02025288	0.016124036	0.026055817	0.030115342	0.030513814	0.030215394	0.038423955	0.040536404	0.023025308	0.028793778	0.033352457	0.019002063	0.015649052	0.03080527	0.026819995	0.044675432	0.0556631	0.026450206	0.017448027	0.04450406	0.037401915	0.050080378	0.029988969	0.033066127	0.029343206	0.028413707	0.04822137	0.03461636	0.10121967	0.023259375	0.024727909	0.03284017	0.024026472	0.032722596	0.03544679	0.033128805	0.03537616	0.04009609	0.03205491	0.040492777	0.03182565	0.032722596	0.043110706	0.045362253	0.02026191	0.02286538	0.038168058	0.02776984	0.030973589	0.020625012
21187	UMWLKYNTQCKBTC-UHFFFAOYSA-N	C=CCN1C2=C(C=C(C=C2SC1=NC(=O)C3=CC(=CC=C3)F)F)F	0.030700093	0.032999303	0.03831843	0.020429248	0.01626518	0.026283026	0.030375361	0.030773714	0.030478094	0.03874405	0.040872235	0.023223164	0.029042095	0.033638142	0.019170448	0.0157861	0.031067993	0.027052488	0.04505277	0.056101453	0.026679754	0.017601725	0.04488296	0.037718937	0.050497025	0.030245358	0.03334906	0.029594218	0.02865984	0.048623953	0.03491615	0.10160382	0.023462866	0.024944272	0.033124782	0.024238775	0.033001512	0.035755925	0.033416364	0.035680957	0.040434595	0.032335445	0.040834643	0.0321049	0.033001512	0.043472607	0.04573801	0.020440485	0.0230646	0.038491987	0.028009918	0.03124249	0.020806527
21188	HTIDUYPZWAUOHW-UHFFFAOYSA-N	COC1=CC=CC(=C1)C(=O)N=C2N(C3=C(C=C(C=C3S2)F)F)CC=C	0.033402808	0.035915054	0.04163395	0.02227557	0.017719831	0.02864783	0.03305138	0.03348524	0.033194996	0.042049598	0.044348847	0.025307532	0.031619035	0.03665217	0.020878263	0.017195832	0.033814564	0.029488483	0.048952006	0.060825408	0.02904278	0.019174954	0.048815183	0.041014075	0.054847162	0.032906394	0.036252093	0.032186884	0.031173598	0.05288744	0.038044523	0.106706835	0.02560995	0.027202373	0.03607457	0.02646881	0.035906345	0.038868986	0.036402386	0.038775645	0.043965317	0.03528603	0.044445626	0.0349499	0.035906345	0.047281284	0.049693007	0.022293122	0.025169209	0.041919973	0.030526176	0.034043536	0.022688713
21189	WDLPKIIIBTWCRT-UHFFFAOYSA-N	COC1=CC=C(C=C1)C(=O)N=C2N(C3=C(C=C(C=C3S2)F)F)CC=C	0.033114873	0.035606723	0.04128177	0.022082679	0.017568558	0.028402042	0.032766864	0.03320123	0.032912552	0.041702908	0.043986894	0.025091296	0.03134965	0.03634086	0.020697687	0.017047653	0.033526294	0.02923655	0.048546683	0.060344793	0.028794128	0.01900997	0.048404146	0.040670786	0.0543833	0.032628424	0.03594334	0.031912275	0.03090703	0.0524422	0.037720256	0.10636111	0.02538935	0.026967406	0.035768725	0.026239246	0.035604708	0.03853708	0.036092162	0.03844747	0.043596134	0.034982994	0.044078402	0.0346479	0.035604708	0.046892025	0.04928906	0.022101205	0.02495351	0.041566607	0.03026687	0.033751864	0.02249275
21190	KIUNIVICTFZCGP-UHFFFAOYSA-N	COC1=CC(=CC(=C1)C(=O)N=C2N(C3=C(C=C(C=C3S2)F)F)CC=C)OC	0.03376875	0.03629228	0.04207555	0.022495072	0.017867927	0.028925732	0.033396404	0.033829644	0.033544213	0.04270257	0.045074962	0.025553852	0.03190253	0.03707993	0.021076735	0.017358731	0.034142654	0.029773269	0.049944192	0.06253353	0.02930862	0.01935158	0.049761392	0.041612476	0.056083553	0.03326203	0.03673602	0.03253671	0.03154666	0.054070126	0.038562495	0.10861856	0.025841987	0.027456462	0.036516882	0.02673016	0.03628029	0.039363123	0.036870115	0.03925909	0.04462879	0.035736717	0.04527045	0.035449054	0.03628029	0.048300546	0.050587565	0.022494275	0.025453335	0.04253989	0.030853584	0.034469295	0.02292217
21191	JPDNAFYBBAAIBI-UHFFFAOYSA-N	C=CCNC(=O)C1CCC(CC1)CNC2=NC(=S)NC3=CC=CC=C32	0.04619498	0.049685765	0.057359975	0.030912766	0.024647307	0.039693527	0.045735415	0.046320893	0.04586488	0.057541013	0.060502965	0.035029005	0.043835633	0.050592642	0.029066762	0.023994042	0.04680697	0.040870592	0.066345975	0.08047627	0.040369757	0.026650608	0.06628972	0.05642026	0.07381007	0.045487817	0.049906224	0.04454369	0.043029316	0.07160689	0.05234281	0.119867206	0.035552803	0.03777808	0.049807847	0.03665515	0.049705155	0.053681593	0.050127536	0.053486772	0.06029274	0.048610676	0.060678978	0.048122276	0.049705155	0.06404836	0.06785585	0.030936103	0.034714013	0.057296656	0.042197715	0.047009975	0.03154355
21192	NTEGVHKFWFQUEG-UHFFFAOYSA-N	CCOC1=CC=C(C=C1)C(=O)NCC=C	0.052150793	0.056124695	0.0646692	0.035137672	0.028014738	0.0451142	0.051644605	0.052265983	0.05189993	0.0643674	0.06757366	0.039650373	0.04955692	0.05706317	0.032958854	0.02722407	0.05282862	0.04624049	0.07358752	0.087118015	0.04582479	0.03024382	0.07348688	0.06326268	0.081443235	0.051263362	0.056132026	0.05025645	0.0485093	0.07904625	0.05873244	0.115548015	0.040325366	0.042844918	0.05626772	0.04158588	0.056103237	0.06075833	0.056434177	0.06047231	0.06783368	0.054736532	0.06753731	0.054172713	0.056103237	0.07096407	0.07561878	0.035102807	0.039356165	0.0640946	0.04774005	0.053112783	0.03582578
21193	GMNNKJASSVYWDH-UHFFFAOYSA-N	CC1=CC=C(C=C1)S(=O)(=O)N2CCN(CC2)C3=NC(=NC(=C3CC4=CC=C(C=C4)Cl)C)C	0.0298797	0.03235595	0.037344046	0.019644648	0.015498732	0.025443416	0.029497314	0.029757109	0.029637292	0.039034147	0.04146203	0.022273168	0.02800848	0.033150874	0.018423097	0.015126953	0.03007251	0.026189148	0.046975277	0.061088335	0.025727967	0.016866026	0.046266504	0.037764072	0.052997053	0.02938936	0.03282047	0.02882716	0.02792133	0.05127125	0.03455297	0.121165335	0.022736404	0.02411767	0.032607906	0.023471788	0.032282516	0.035410255	0.03303934	0.03514569	0.04056481	0.032000642	0.04156237	0.031866096	0.032282516	0.045651563	0.046665724	0.019654611	0.022215176	0.038457762	0.02724666	0.03073756	0.020099143
21194	QQYILFJVCFLPNB-UHFFFAOYSA-N	C1=CC=C2C(=C1)C3=C(O2)C=C(C=C3)S(=O)(=O)O	0.042069186	0.0454347	0.052270256	0.028120672	0.02250539	0.036290593	0.041659005	0.042226	0.04180836	0.052158475	0.0548053	0.03190671	0.039994135	0.04604466	0.026458982	0.021746727	0.042671375	0.037316073	0.060016163	0.07201342	0.03667735	0.02429399	0.059891015	0.05115666	0.06667615	0.041303724	0.045232154	0.04047731	0.039017312	0.06439711	0.047404766	0.115708254	0.032511175	0.034424253	0.045209333	0.03350789	0.045275815	0.048789196	0.045481775	0.04866138	0.05471446	0.044193126	0.054695588	0.043602556	0.045275815	0.057835322	0.061500765	0.028287819	0.03160385	0.051951636	0.03837208	0.042647295	0.028625006
21195	KORQEUOGBYFWRL-UHFFFAOYSA-N	CC(=O)NC1=CC=C(C=C1)N2C(=O)C3=CC=CC4=C3C(=CC(=C4N)S(=O)(=O)O)C2=O	0.035246342	0.037960447	0.04387211	0.023399292	0.018675642	0.030084882	0.034916412	0.03529442	0.034809727	0.043948565	0.04625788	0.026583742	0.033326942	0.038368825	0.022073787	0.018160798	0.035644244	0.031017635	0.05094468	0.062441446	0.030561412	0.020219568	0.05057016	0.042909376	0.056767393	0.034562163	0.038004123	0.033842362	0.032669432	0.054686744	0.039726727	0.114496335	0.026887652	0.028600559	0.037801377	0.027723428	0.0376692	0.04082091	0.038046114	0.040700354	0.045954943	0.03680805	0.04603403	0.036533874	0.0376692	0.04902334	0.051877677	0.02343652	0.026283842	0.04357071	0.031929083	0.035648994	0.023849683
21196	CWPNTHMHJUMFNM-UHFFFAOYSA-N	C1=CC2=C(C=CC=C2S(=O)(=O)O)C(=C1)N=NC3=C4C=CC=NC4=C(C=C3)O	0.032522082	0.03498683	0.04057402	0.02166835	0.01727536	0.027840054	0.03219272	0.032661024	0.032291993	0.040712405	0.042841904	0.024645139	0.030815696	0.03558343	0.020336093	0.01675586	0.03295944	0.028683638	0.047145493	0.057846844	0.02830695	0.018686214	0.046926863	0.039779384	0.05266592	0.0320573	0.03526008	0.03136571	0.030329842	0.050511103	0.036841735	0.105096124	0.02487787	0.026452173	0.03501886	0.025683295	0.03490971	0.037811857	0.035266463	0.037730046	0.04258973	0.03409424	0.042739432	0.03384102	0.03490971	0.04531581	0.0480126	0.02168116	0.024439607	0.040448464	0.02965261	0.033026446	0.022061123
21197	ASRXFUYKDSWWOY-UHFFFAOYSA-N	C1=CC=C2C=C(C=CC2=C1)S(=O)(=O)NC3=CC=C(C=C3)Br	0.02995576	0.03236768	0.037400715	0.019878278	0.015843576	0.025661465	0.029657032	0.030045703	0.02969406	0.03773131	0.039791197	0.022583181	0.028372312	0.03283038	0.018704774	0.01536273	0.030348772	0.026430577	0.043986086	0.054668497	0.02601347	0.017146582	0.04361414	0.03675582	0.049108837	0.029425755	0.032377668	0.028820798	0.027805563	0.047332346	0.033902522	0.10940913	0.022951748	0.024365196	0.03225654	0.023663536	0.032249298	0.034913022	0.032496966	0.034782775	0.039418973	0.031527676	0.039650112	0.031179164	0.032249298	0.04255429	0.044775207	0.019948583	0.022372998	0.037416153	0.027249658	0.030398658	0.020256102
21198	XXWVVSDZIDWYEW-UHFFFAOYSA-N	C=CCNC(=O)C1=CC2=C(C=C1)C(=O)NC3=C(SC(=S)N23)C(=O)NC4CCCC4	0.04407954	0.04736031	0.05476178	0.029404044	0.023434643	0.03772197	0.043650605	0.044130314	0.0436051	0.054879237	0.057728678	0.0333503	0.04171987	0.04808686	0.027717784	0.02289663	0.044600062	0.03885851	0.06327124	0.07715769	0.038454846	0.025380904	0.063150086	0.05372438	0.07052287	0.0433703	0.047612716	0.042457856	0.04103929	0.06836818	0.049856227	0.11707373	0.033752166	0.035922416	0.047450107	0.034779508	0.047243517	0.051128082	0.04775878	0.050969966	0.05748416	0.04617885	0.0577249	0.04582504	0.047243517	0.06099528	0.06467021	0.029373532	0.032974005	0.05450333	0.04010325	0.044784885	0.030048251
21199	WADZMIAGWKWQAD-UHFFFAOYSA-N	C=CC(C1=CC2=CC=CC=C2C=C1)N3CCOCC3	0.042588167	0.046128124	0.05291144	0.028472822	0.022671124	0.03687515	0.04213516	0.04272237	0.0424823	0.053513717	0.05639575	0.03225113	0.040468656	0.047030706	0.026683902	0.021900326	0.0431728	0.037897415	0.06260997	0.077172235	0.037055485	0.024498546	0.062586926	0.052577604	0.06989887	0.04187702	0.046007648	0.041015398	0.039611448	0.06814496	0.048542768	0.12613139	0.0330952	0.034931287	0.046064816	0.03413253	0.046193898	0.049697466	0.04647059	0.049420636	0.05607891	0.045480378	0.056983393	0.044754915	0.046193898	0.060880084	0.06370276	0.028695118	0.0321119	0.05371815	0.039098322	0.043471612	0.02898565
21200	INDJFTMRPWNEOB-UHFFFAOYSA-N	C1=CC=C(C=C1)C2=CC(=C(S2)S)C=NC3=CC=CC=C3	0.034164436	0.036831837	0.042551678	0.022780372	0.018088063	0.02935617	0.0337845	0.03421345	0.034026343	0.04295049	0.045261733	0.025839973	0.032349616	0.037617344	0.021314736	0.017535903	0.0345696	0.030207688	0.050085295	0.061559428	0.029723894	0.019586075	0.04986273	0.04196849	0.05587124	0.033622194	0.037079103	0.032908168	0.031858437	0.054023165	0.038939394	0.109881416	0.026288277	0.027883148	0.036969513	0.027153816	0.036820658	0.03986037	0.03728262	0.03971721	0.045058988	0.036251538	0.04546147	0.035846498	0.036820658	0.0484341	0.050752334	0.022826958	0.025747988	0.042926766	0.03128367	0.034892734	0.02322026
21201	XIKDBIVTMBERGC-UHFFFAOYSA-N	C1=NN2C(=S)NN=C2N1N	0.055905215	0.060224403	0.06912744	0.03772365	0.03003037	0.04860952	0.055329777	0.055759776	0.05576366	0.06872037	0.07220547	0.042445313	0.052841175	0.06131955	0.035325356	0.029073277	0.05631131	0.049566504	0.07907086	0.09313711	0.048845954	0.032482363	0.07903248	0.06765973	0.0872734	0.054594256	0.05990977	0.053598404	0.051798742	0.085250676	0.06306578	0.114062205	0.04341156	0.0458948	0.060431797	0.044797026	0.060144193	0.06482902	0.060509242	0.06477384	0.07260238	0.059084278	0.072939254	0.058345914	0.060144193	0.0762891	0.08125136	0.037732687	0.0423735	0.06904187	0.05116999	0.05707245	0.03841908
21202	UYJLKFNKRLRUSL-UHFFFAOYSA-N	C=CCN1C2=C(C=C(C=C2)S(=O)(=O)N)SC1=NC(=O)CCOC3=CC=CC=C3	0.034592982	0.037252598	0.043130066	0.023058247	0.018422876	0.029671842	0.03427378	0.03475043	0.034304053	0.043171268	0.04542341	0.026217457	0.03285117	0.03778765	0.021714441	0.017883172	0.03510155	0.030583516	0.0497679	0.060653668	0.030160349	0.019910887	0.04956369	0.042243328	0.05541677	0.034088507	0.037393324	0.03335739	0.032202415	0.053477984	0.039074887	0.107222155	0.026544526	0.028204385	0.03721685	0.027369495	0.037179507	0.040200338	0.037464164	0.04007135	0.045172956	0.036238473	0.04523474	0.035861947	0.037179507	0.047911663	0.050876915	0.023125054	0.025938522	0.0428695	0.031509176	0.035090297	0.02349529
21203	KEGKMBWVOXIGKU-UHFFFAOYSA-N	COC1=CC=CC(=C1)C(=O)N=C2N(C3=C(C=CC=C3S2)F)CC=C	0.035283774	0.03796496	0.043949958	0.023571795	0.018764105	0.030339312	0.034919318	0.035399154	0.03511457	0.04426981	0.046661	0.026774317	0.03346163	0.03875294	0.022078104	0.01818212	0.035749897	0.03122944	0.05145418	0.06348824	0.030709684	0.020290727	0.051344078	0.043273002	0.0575127	0.03477017	0.038246427	0.03400586	0.03291308	0.05556014	0.040159047	0.10954364	0.02714774	0.0288028	0.038103726	0.028050363	0.03797857	0.041039996	0.03843523	0.040933624	0.046351336	0.03731846	0.046822965	0.036881372	0.03797857	0.049707532	0.052312475	0.023627333	0.026631286	0.044237606	0.032292075	0.03596328	0.024000267
21204	ATPCEIOKAYOLMB-UHFFFAOYSA-N	COC1=CC=C(C=C1)CC2=NC(=S)NN2	0.051507555	0.055424035	0.063756794	0.034709387	0.027622148	0.044688147	0.05095028	0.051555596	0.05144971	0.063603565	0.06684952	0.039205734	0.048848946	0.056670487	0.03245155	0.026733998	0.052086867	0.045739412	0.07346198	0.08744452	0.045014657	0.029845003	0.073588386	0.062631026	0.08152262	0.050564848	0.05549122	0.049513657	0.04791177	0.079174556	0.058405466	0.11843245	0.039939255	0.04230019	0.055674095	0.041297555	0.055443086	0.059737492	0.055975545	0.059650503	0.06714903	0.054597717	0.067526154	0.05383178	0.055443086	0.07102247	0.075112864	0.034745403	0.039140467	0.06402216	0.047275793	0.052584924	0.0353645
21205	QWKAQFLMYNFWNK-UHFFFAOYSA-N	CC1(C(N(C(=O)O1)CC=C)(C)O)C	0.059953768	0.06454471	0.07409694	0.040406335	0.032182015	0.051892173	0.05935346	0.059758127	0.05955839	0.07366227	0.07734487	0.045412615	0.056634527	0.06549018	0.037968785	0.03133492	0.06039951	0.05297345	0.08445714	0.099475004	0.05257525	0.03481283	0.08407173	0.07240344	0.09295293	0.05869757	0.064335264	0.057611514	0.05569006	0.09073528	0.067403026	0.12267846	0.046306446	0.049219362	0.06464324	0.04777006	0.06430047	0.06975672	0.06471584	0.06940463	0.0777418	0.06290735	0.077511355	0.062484384	0.06430047	0.08135916	0.08653291	0.040295873	0.04515445	0.07332373	0.05472247	0.061056565	0.041247528
21206	FJOMAHVAKPOFRA-UHFFFAOYSA-N	CC1CCCC2=C1C3=C(SC(=S)N=C3S2)N	0.04989267	0.05382825	0.06177472	0.033368148	0.02663603	0.043125294	0.04939922	0.04987573	0.049552124	0.061891634	0.06509484	0.037753943	0.047232255	0.05464863	0.0314102	0.025775418	0.050388068	0.044196434	0.07176112	0.08651335	0.0433565	0.028820386	0.071685955	0.060728587	0.079659	0.04881633	0.053653754	0.047853936	0.046270218	0.077662304	0.056413095	0.12388034	0.03855077	0.04078794	0.05374869	0.03975798	0.05362197	0.057812423	0.054045577	0.057708155	0.0650318	0.05267667	0.06546814	0.05205611	0.05362197	0.06939726	0.073209226	0.033522077	0.037533548	0.061920036	0.045515258	0.050736964	0.033984464
21207	AWNKTODOBIDEPS-UHFFFAOYSA-N	C1=CC(=C(C=C1[N+](=O)[O-])[N+](=O)[O-])SSCCCOP(=O)(O)O	0.057024688	0.061106242	0.07040217	0.038512617	0.030550903	0.04909144	0.05648961	0.056754775	0.056709528	0.069710955	0.07315103	0.043268226	0.053830825	0.062156588	0.03613968	0.029944543	0.05738036	0.050222743	0.07963133	0.09313397	0.05019796	0.033115905	0.07916959	0.06836694	0.08754267	0.055856008	0.06126094	0.054803837	0.053046823	0.08513524	0.06398425	0.108390905	0.043858647	0.046799634	0.061569355	0.045262508	0.06079797	0.06618406	0.06158366	0.06597463	0.07365323	0.059536554	0.07328223	0.059274424	0.06079797	0.07644283	0.08148426	0.03817925	0.04306499	0.06939806	0.052030932	0.058225513	0.039420493
21208	OCUCOWKCYAHPFA-UHFFFAOYSA-N	CCOC1=C(C=CC(=C1)C=O)OC2=NC3=C(N2CC=C)C(=O)N(C(=O)N3C)C	0.04454218	0.047870863	0.055252623	0.029849717	0.023689393	0.03836389	0.044051543	0.044584878	0.044363823	0.055886757	0.05890087	0.033804633	0.04215385	0.0490061	0.02788503	0.023005541	0.045034163	0.039404176	0.06520375	0.08042233	0.038776588	0.025643524	0.065221205	0.054718543	0.07301448	0.04389035	0.04833855	0.042917106	0.041616008	0.070735864	0.050819952	0.12133996	0.034295976	0.036388684	0.04819721	0.03548264	0.04794452	0.05182516	0.048618086	0.051726438	0.058578294	0.04731668	0.059553813	0.046774097	0.04794452	0.0632297	0.0663118	0.029862154	0.03376198	0.05600968	0.040854894	0.045501746	0.0303691
21209	RTVYDDWRXGSJPU-UHFFFAOYSA-N	C1=CC=C(C=C1)S(=O)C2=CN=CC=C2	0.041061595	0.04444562	0.051067084	0.027414838	0.021852909	0.03561096	0.040622216	0.041215993	0.040973317	0.051398914	0.0541301	0.031055108	0.038994156	0.0453114	0.025672853	0.021034673	0.04161248	0.036491103	0.059725303	0.072646	0.035700947	0.023611266	0.05969006	0.050486796	0.06648497	0.040307052	0.04429168	0.039519038	0.03815116	0.06465601	0.04662327	0.1160391	0.031845994	0.033623587	0.044378784	0.03285223	0.044571273	0.04787434	0.04468129	0.04771704	0.053943813	0.043653548	0.054603748	0.042906117	0.044571273	0.057971846	0.061179876	0.027635122	0.030943543	0.05156379	0.037635084	0.04185125	0.027855817
21210	SXAZGJYDAUAEPR-UHFFFAOYSA-N	CCCCCCCCCCCCCCCCS(=O)(=O)NN=C1C=C(N(C2=C1C=C(C=C2)S(=O)(=O)O)C)C3=CC=C(C=C3)OC	0.042503633	0.04581178	0.05285313	0.028320262	0.022750625	0.036331937	0.042142823	0.04259347	0.041924983	0.052456457	0.055015314	0.032159336	0.040322207	0.04609598	0.026867503	0.022111317	0.043054692	0.03747476	0.05987208	0.07132035	0.036954153	0.0245835	0.059470285	0.051303096	0.06629466	0.041720815	0.045707926	0.040885236	0.03941501	0.06364107	0.047478788	0.103914715	0.032650452	0.034671888	0.04538439	0.033610117	0.04536145	0.04914434	0.045663055	0.04893849	0.05485932	0.044059504	0.054281376	0.043737166	0.04536145	0.057007693	0.06110719	0.02848875	0.031670563	0.051787633	0.038461972	0.042831182	0.028869808
21211	OYADQHHCYBXIQW-UHFFFAOYSA-N	C=CCNC(=O)C1=CC2=C(S1)C=CC(=C2)[N+](=O)[O-]	0.044677954	0.048117492	0.055494588	0.029929537	0.02389248	0.038452975	0.044242296	0.04475317	0.044362426	0.05524265	0.05803589	0.033891566	0.042406924	0.048816074	0.028160617	0.023220327	0.045241416	0.039537646	0.06337829	0.07575233	0.039114714	0.025809288	0.06319705	0.05419002	0.07025747	0.04388382	0.04809802	0.04302119	0.041508175	0.068089455	0.05029411	0.11381619	0.03443538	0.036583282	0.048097674	0.03548248	0.047958937	0.051932763	0.048331156	0.05171569	0.058109783	0.046827763	0.05790322	0.046340816	0.047958937	0.06110851	0.0649472	0.029947203	0.033563387	0.05494923	0.040765967	0.04539187	0.030553425
21212	HKBSHSZALSQZSB-UHFFFAOYSA-N	CCOC(=O)C1=C(SC=C1C2=CC=CC=C2)NC(=O)CSC3=NC4=C(C(=CS4)C5=CC=C(C=C5)F)C(=O)N3CC=C	0.032253798	0.0346829	0.04021187	0.021441642	0.017018536	0.027488768	0.031910766	0.032224678	0.031986855	0.040546052	0.04273326	0.024371346	0.030409675	0.035344444	0.020145822	0.016639743	0.032576654	0.028356219	0.04739997	0.05847334	0.028031284	0.018448262	0.04706944	0.03960222	0.052926283	0.031780116	0.03509831	0.031080822	0.030118674	0.05093805	0.036731467	0.10171912	0.024616625	0.02621298	0.034856517	0.025437724	0.03452462	0.0376077	0.035208773	0.037479587	0.0425454	0.034012128	0.042777825	0.033778228	0.03452462	0.0454897	0.047712978	0.021396333	0.024206128	0.040385284	0.029390609	0.032914173	0.021932872
21213	LLRQWXPFNCLUFH-UHFFFAOYSA-N	COC1=C(C(=S)N=CN1)N	0.060285486	0.0649137	0.07444418	0.040823996	0.032434564	0.05252261	0.059657115	0.060144328	0.060281783	0.0740343	0.07773676	0.045855947	0.057085	0.06626861	0.03816591	0.031476047	0.060757805	0.053548723	0.08507438	0.09960123	0.052891217	0.035073955	0.08490999	0.07297888	0.093599245	0.058963835	0.064592384	0.05788499	0.05591201	0.09148948	0.06806924	0.11569937	0.046934374	0.0496574	0.06525835	0.048449777	0.06496748	0.069989905	0.06537015	0.06983628	0.078230634	0.06382398	0.07848959	0.06298675	0.06496748	0.081931666	0.08728503	0.040766723	0.045799423	0.07440563	0.055342287	0.061661422	0.04160527
21214	KKZYGCTYQIPBNE-UHFFFAOYSA-N	C=CCN1C(=O)C2=C(N=C1SCC(=O)NC34CC5CC(C3)CC(C5)C4)SC(=C2)C6=CC=CC=C6	0.042155776	0.04536538	0.052408326	0.0281308	0.022444671	0.036199916	0.04172003	0.042307418	0.04185884	0.052961648	0.05580138	0.031956226	0.0399312	0.04626074	0.026439464	0.021790735	0.042684454	0.037249945	0.061558437	0.075954475	0.03663877	0.024280263	0.06159854	0.05198004	0.06908848	0.04158334	0.04572351	0.040673252	0.039337628	0.0665205	0.048001163	0.111113034	0.0323999	0.034373276	0.04550867	0.033453517	0.045458276	0.048973586	0.045900322	0.048973955	0.05537922	0.04454248	0.05612923	0.044103008	0.045458276	0.059304766	0.06272648	0.028208971	0.031735897	0.052948676	0.038527984	0.042938	0.028660018
21215	HSFGPFUJNMOKRE-UHFFFAOYSA-N	COC1=C(C=C(C=C1)C(=O)N=C2N(C3=C(S2)C=C(C=C3)Br)CC=C)OC	0.03618048	0.038910992	0.045036532	0.024155598	0.01921461	0.03108849	0.03578791	0.036288746	0.035985895	0.045516353	0.047998004	0.027436461	0.034261797	0.03975709	0.022619586	0.018629039	0.036640726	0.031994965	0.053085256	0.065927036	0.031439584	0.02078994	0.052987438	0.044487603	0.059486724	0.03565278	0.03927138	0.034859195	0.033769615	0.05747924	0.041254897	0.11209677	0.027804822	0.029499095	0.03910496	0.028746966	0.03893113	0.04210099	0.039468247	0.042002685	0.047642816	0.03833041	0.04828014	0.037894346	0.03893113	0.051369537	0.053925097	0.024205897	0.027320374	0.04550479	0.033100046	0.036906015	0.024589583
21216	ZPHCBLYKJIBUIF-UHFFFAOYSA-N	COC1=C(C=CC(=C1)CC=C)OC(=O)CN2C3=C(C=CC=C3Cl)SC2=O	0.042911805	0.04611495	0.053293247	0.028761253	0.02288498	0.03690856	0.04246348	0.042997308	0.042695634	0.053455096	0.056242682	0.032622203	0.040691156	0.047084283	0.026938636	0.022234786	0.043437548	0.037989747	0.062044375	0.07563485	0.037425358	0.024744099	0.06197579	0.052415527	0.06915112	0.042291917	0.0464922	0.041348398	0.04005181	0.06704698	0.04879603	0.11884165	0.03305772	0.035098474	0.046342213	0.034164716	0.0460806	0.04981487	0.046703894	0.049684674	0.056137852	0.045367	0.056656588	0.044885363	0.0460806	0.059942227	0.06303562	0.02877752	0.03245351	0.053554546	0.039299585	0.043757897	0.029311616
21217	GQNRDWAOABGWGP-UHFFFAOYSA-N	C1=NC(=S)C2=C(N1)N(C=N2)C3C(C(C(O3)COP(=O)(O)OP(=O)(O)OP(=O)(O)O)O)O	0.076911874	0.08098477	0.09213032	0.054995853	0.04361744	0.06763763	0.07634417	0.0756993	0.07744651	0.09101049	0.094912395	0.060151003	0.07230876	0.08350776	0.051221687	0.04350735	0.076618776	0.06833781	0.1022534	0.11477858	0.06951367	0.047287785	0.1015441	0.08976511	0.10987075	0.07549737	0.08219944	0.074597985	0.072665825	0.10771234	0.08550142	0.05647881	0.060417123	0.06478724	0.083591774	0.06267293	0.08101611	0.08785947	0.082949154	0.08816901	0.09646358	0.08032574	0.09600478	0.08021324	0.08101611	0.09721847	0.10322507	0.053211164	0.060817026	0.09075522	0.07137992	0.07970605	0.056415983
21218	IQCGMUPTHFNNDH-UHFFFAOYSA-N	C=CCN1C2C=CC=CC2C(=O)C1=O	0.05572747	0.06007088	0.06890135	0.037496306	0.029911494	0.048243053	0.055192493	0.055641443	0.055417977	0.068711504	0.072145045	0.042233568	0.052736044	0.060986154	0.035239488	0.029051408	0.05627311	0.049319584	0.078755625	0.09297663	0.048790503	0.03232233	0.078526326	0.067469455	0.086866006	0.054611914	0.059883982	0.053615004	0.05176584	0.08469419	0.06273462	0.11737974	0.04312883	0.045774307	0.060064565	0.044465333	0.05988152	0.06488157	0.060209803	0.06452446	0.07238233	0.058586765	0.07224405	0.058068316	0.05988152	0.07592814	0.08057727	0.037509345	0.041974477	0.0683818	0.050919794	0.056730073	0.03826476
21219	DRWRMLDISOWUIU-UHFFFAOYSA-N	CC1CCCN(C1)S(=O)(=O)C2=CC3=C(C=C2)NC(=O)C=C3C(=O)NCC=C	0.042847395	0.046157796	0.053243957	0.028563265	0.02279574	0.036748312	0.042433005	0.04295722	0.04241366	0.053495087	0.056324594	0.032393612	0.040613465	0.046808425	0.026933651	0.022197688	0.043399118	0.037872307	0.061782837	0.07573338	0.03734659	0.024656048	0.061536342	0.052301846	0.0688806	0.042112116	0.046229772	0.041269865	0.039809123	0.06666882	0.04843168	0.12061256	0.0328982	0.0349511	0.046115354	0.033886436	0.04602837	0.049802843	0.046399053	0.04960736	0.05594005	0.04495506	0.056157626	0.044532984	0.04602837	0.059711255	0.0632033	0.028619122	0.032030355	0.05304134	0.038983606	0.04351109	0.029160112
21220	RZFDAXPRUXVODX-UHFFFAOYSA-N	CCOC(=O)C1=CC2=C(C=C1)N(C(=NC(=O)C3=CC=C(C=C3)C(=O)OC)S2)CC=C	0.03619793	0.03893253	0.045089558	0.024127938	0.019284097	0.030995319	0.03585928	0.036336727	0.035866283	0.045112368	0.04743419	0.027439574	0.034327798	0.03949462	0.022716781	0.018728103	0.036696605	0.031965185	0.051976442	0.063454226	0.03152549	0.020838797	0.051849585	0.04415365	0.057991117	0.035658587	0.03916592	0.034901746	0.033714782	0.05591225	0.040896956	0.10731498	0.02774721	0.029484903	0.038936704	0.02861088	0.038851596	0.041982453	0.039199293	0.041899025	0.047197957	0.037880916	0.047316853	0.037521847	0.038851596	0.049958855	0.053145982	0.024189724	0.027140861	0.044834528	0.03295408	0.03672996	0.024579335
21221	AYTZWGYZUGALDL-UHFFFAOYSA-N	COC1=CC(=C(C=C1)C(=O)N=C2N(C3=C(S2)C=C(C=C3)F)CC=C)OC	0.035198193	0.037845567	0.043823086	0.023496315	0.018671907	0.030230984	0.034817547	0.035287686	0.03500961	0.04432016	0.046741784	0.02668314	0.033316836	0.03868849	0.021995243	0.018118853	0.03563192	0.031110143	0.051725425	0.06433745	0.0305965	0.020206898	0.051615097	0.043297697	0.05795576	0.034689	0.038214907	0.033918947	0.032857813	0.055990327	0.040165793	0.11051728	0.027030483	0.028691486	0.038061656	0.02794613	0.03786355	0.040950913	0.038425863	0.04085414	0.046377163	0.03730572	0.047037575	0.036885463	0.03786355	0.050031293	0.052507557	0.023519227	0.02657583	0.044285852	0.032212615	0.035928614	0.023928743
21222	LJCNVMFADAYSQY-UHFFFAOYSA-N	C1=CC2=C(C=C(C(=C2C=C1S(=O)(=O)O)[N+](=O)[O-])[N+](=O)[O-])O	0.04095432	0.04419533	0.05090912	0.027278643	0.021798229	0.035163127	0.04054907	0.040981866	0.04050821	0.050734974	0.053333778	0.03092373	0.038750272	0.044612646	0.025737131	0.021157123	0.041390244	0.03610555	0.0585038	0.070590824	0.035646524	0.023581635	0.058154833	0.049634594	0.06501497	0.040091045	0.043973844	0.039295796	0.037887424	0.06279258	0.04598217	0.11916022	0.031415462	0.033363465	0.043911494	0.032373127	0.043876655	0.04746569	0.044127062	0.047319863	0.053179074	0.042800404	0.05309122	0.042356037	0.043876655	0.05645032	0.059978236	0.027348375	0.030591425	0.05033823	0.037146784	0.04141929	0.027824014
21223	VITRYURWEROCCT-UHFFFAOYSA-N	CCOC(=O)C1=CC2=C(C=C1)N(C(=NC(=O)C3=CC=C(C=C3)S(=O)(=O)N4CCCC4)S2)CC=C	0.031809546	0.034391213	0.039707664	0.021046445	0.016782569	0.027168924	0.03148795	0.031887524	0.03143484	0.040292747	0.04254539	0.02391206	0.030094543	0.034833044	0.019868797	0.016329546	0.032225873	0.028064448	0.047011506	0.05901315	0.027589481	0.01817768	0.046599433	0.039293773	0.052588366	0.031256992	0.034400515	0.030641168	0.0295018	0.05084303	0.036079697	0.11236359	0.024348268	0.025834993	0.034290344	0.025066849	0.034263894	0.03716588	0.034563575	0.036975134	0.041946225	0.03344861	0.042274404	0.033083595	0.034263894	0.045485683	0.047856938	0.021139689	0.023627773	0.039749872	0.028876781	0.03232312	0.021485299
21224	GGLBCXOVAQTRIJ-UHFFFAOYSA-N	CC12C(C(C3=C(O1)C(=CC=C3)OC)NC(=S)N2CC=C)C(=O)OC	0.05085977	0.054688316	0.06296623	0.03408829	0.027195778	0.043795142	0.05033344	0.05087201	0.05052206	0.06299029	0.06623654	0.038598932	0.048184942	0.05567907	0.032039836	0.02642871	0.05143433	0.04501955	0.07260154	0.08759097	0.044397403	0.029416313	0.07254611	0.061802436	0.08064953	0.049992774	0.054874707	0.048943408	0.047354303	0.07834156	0.057515748	0.1260607	0.039226614	0.04163843	0.054761488	0.040483218	0.054549653	0.058992945	0.055123795	0.05874317	0.066128746	0.05357337	0.0663401	0.052999984	0.054549653	0.07018928	0.07396667	0.034157712	0.03836018	0.06287064	0.046450257	0.051727913	0.034777977
21225	SXSGFEDKJPABJD-UHFFFAOYSA-N	C1=CC=C(C=C1)C2=CC=C(C=C2)SSC3=CC=C(C=C3)C4=CC=CC=C4	0.025200251	0.027301207	0.031619705	0.016568046	0.01309585	0.021474142	0.02487702	0.025192533	0.02506707	0.032750875	0.034725588	0.018825244	0.023661245	0.027944256	0.01549889	0.012714775	0.025404328	0.02206838	0.039203957	0.05074174	0.021706495	0.014212316	0.03868229	0.031666353	0.04426406	0.024790797	0.027623903	0.024280148	0.023547132	0.04273216	0.02902918	0.10954569	0.019146217	0.020347344	0.02744026	0.0197803	0.027238578	0.02975651	0.027774755	0.029629793	0.034096442	0.02689682	0.034832112	0.026823113	0.027238578	0.038066484	0.039170675	0.016604755	0.018787276	0.032333545	0.023006173	0.025872028	0.01690278
21226	RVZDYWTWDTXUDJ-UHFFFAOYSA-O	CCC(=CC1=[N+](C2=C(S1)C=C(C3=C2SC=C3)OC)CCCS(=O)(=O)O)C=C4N(C5=C(S4)C=CC(=C5)Cl)CCCS(=O)(=O)O	0.03844291	0.041426726	0.047817886	0.025568265	0.020467654	0.03286364	0.038088202	0.038566124	0.038021274	0.04788667	0.050326657	0.029056009	0.036403213	0.041904423	0.024182005	0.01989592	0.038939692	0.033887096	0.055236418	0.06687005	0.033377863	0.022138959	0.054913957	0.046833962	0.061406445	0.03780213	0.04155736	0.037023306	0.03574449	0.058994878	0.04327708	0.1055033	0.029463843	0.031283192	0.04125429	0.03036431	0.041152555	0.044591457	0.041556142	0.04446961	0.050079446	0.04014964	0.050008	0.039757766	0.041152555	0.05283348	0.056169957	0.02569585	0.02873024	0.047480542	0.034884285	0.03893619	0.026064664
21227	JETAZEVFQQJYOG-UHFFFAOYSA-N	C1=C(NC(=S)N=C1)C2=C(SC(=C2)Cl)Cl	0.046380322	0.04992969	0.057504244	0.031139174	0.024745738	0.04009015	0.045900524	0.0463732	0.04623198	0.057432365	0.060390044	0.035173528	0.04391519	0.050945632	0.02915583	0.024004802	0.046856157	0.041062344	0.066462934	0.07934707	0.040480338	0.02677406	0.06637796	0.056444824	0.07370432	0.045495503	0.05002149	0.04457494	0.0431477	0.07155703	0.05258019	0.112305805	0.035797503	0.03797207	0.050117962	0.03698106	0.04984137	0.053865682	0.05041049	0.053796835	0.06059302	0.049053278	0.06089878	0.048474066	0.04984137	0.064132676	0.06780101	0.031135341	0.035063602	0.057611667	0.042463128	0.047331933	0.031730432
21228	WZRSOEQODKIMCR-UHFFFAOYSA-N	CCSC1=C(C(C(=C(N1)C)C(=O)OCC=C)C2=CC(=C(C=C2)O)OC)C#N	0.047252722	0.05068507	0.058566384	0.031681705	0.025300939	0.040612083	0.046760183	0.04729401	0.04690724	0.05842947	0.061415605	0.03593663	0.04474316	0.05159446	0.029760048	0.024551013	0.047760837	0.041744955	0.067526266	0.081645705	0.041117266	0.027352873	0.067559816	0.057380937	0.07536433	0.046486557	0.051089413	0.045453113	0.04405148	0.072866924	0.053454537	0.12211995	0.036297705	0.038575273	0.05083542	0.03752022	0.050516926	0.05458658	0.051205993	0.054570593	0.06143819	0.04961223	0.061831348	0.049169347	0.050516926	0.06508793	0.06890072	0.03170143	0.035742957	0.058579057	0.043131404	0.048005767	0.03225281
21229	JVKTYYLASQUIBY-UHFFFAOYSA-N	C=CC[N+]1=C(C=C(C2=C1C3=CC=CC=C3CC2)C4=CC=CC=C4)C5=CC=CC=C5	0.027228009	0.02964056	0.034170154	0.01783064	0.014131154	0.023226583	0.026883861	0.027198609	0.027002513	0.03539894	0.03758122	0.020248674	0.025559817	0.030171404	0.016742745	0.013680214	0.027458077	0.023884252	0.042555653	0.05506867	0.023352034	0.015337592	0.041845508	0.03428803	0.04788953	0.026694443	0.029751683	0.026192378	0.025326427	0.0465058	0.03130951	0.11857808	0.02074804	0.021977026	0.029576626	0.021404862	0.02949444	0.032260887	0.029909875	0.032009963	0.036851957	0.029088503	0.03759399	0.028918158	0.02949444	0.041325502	0.042469967	0.017958712	0.020169562	0.034930497	0.024751797	0.027857993	0.018179024
21230	AHXWYCLAQVSXEL-UHFFFAOYSA-N	C=CCNC(=S)NC1=CC=C(C=C1)C(F)(F)F	0.038744267	0.041705348	0.048253972	0.025879484	0.02066288	0.033313286	0.038365763	0.038871307	0.038465615	0.0481965	0.05067529	0.029352535	0.036760133	0.042347956	0.024336597	0.02003607	0.03927108	0.03422549	0.05530538	0.0667778	0.03384558	0.022317683	0.055274237	0.04719746	0.06162151	0.038082626	0.041825823	0.037326533	0.03605943	0.05955558	0.043699414	0.10424687	0.02973457	0.03161019	0.041717898	0.030664254	0.041670132	0.045059614	0.041902747	0.044992354	0.050525945	0.040570993	0.05062251	0.04023841	0.041670132	0.053396165	0.056816816	0.025898498	0.029090077	0.047888514	0.03531341	0.039340973	0.026358401
21231	XYSSPPVYEZUNDL-UHFFFAOYSA-N	C=CCN1C2=C(C=CC=C2SC1=NC(=O)C3=CC=C(S3)Br)F	0.03531141	0.03796178	0.043978076	0.02355395	0.018806916	0.03032906	0.034949455	0.035432063	0.035070807	0.044184744	0.04653834	0.026779259	0.03347505	0.038635064	0.022127395	0.018220019	0.035767578	0.031181637	0.05102098	0.062555864	0.030739674	0.020328129	0.050983954	0.043150354	0.057035048	0.034784287	0.038263	0.034030996	0.032945402	0.055007022	0.040033817	0.104321204	0.027081054	0.028761616	0.03804229	0.027960498	0.037926644	0.041004866	0.03831933	0.040964715	0.046225123	0.037096754	0.046517473	0.03676278	0.037926644	0.049217265	0.052057426	0.023614183	0.026579002	0.04400461	0.032224458	0.035888243	0.023976838
21232	MLTFWHJDBOIMPW-UHFFFAOYSA-N	C=CCN(C1=CC=CC=C1)C(=O)CSC2=NC3=C(C(=O)N2CCC4=CC=CC=C4)SC5=CC=CC=C53	0.032895975	0.03547241	0.04103502	0.021912519	0.017395787	0.028222973	0.03254967	0.032987177	0.03276912	0.041599073	0.043877028	0.024893878	0.031164581	0.03626161	0.020538995	0.016920341	0.033331413	0.029081756	0.048771195	0.060554445	0.028636852	0.018844785	0.048490323	0.04067264	0.054502927	0.0324797	0.03583904	0.03177582	0.030744884	0.052666746	0.037594326	0.10851474	0.02529853	0.02685297	0.035672724	0.026121203	0.03551733	0.03852599	0.036037527	0.038328916	0.04360961	0.03494594	0.044088542	0.034561254	0.03551733	0.047044843	0.04922878	0.021958956	0.024747733	0.0415301	0.030131508	0.033656355	0.022362579
21233	SZWKYXJUXZLUDP-UHFFFAOYSA-N	C=CCN1C2=CC=CC=C2N=N1	0.053311802	0.057496853	0.06607371	0.035971146	0.028615186	0.04638918	0.052751042	0.053383876	0.053324856	0.066028945	0.069419175	0.040577672	0.05063082	0.05875749	0.033588026	0.027694527	0.05393534	0.047431257	0.07617682	0.09051646	0.04669616	0.03091151	0.07629707	0.0650866	0.08441134	0.052386962	0.057450525	0.05133485	0.049643487	0.08229154	0.060508896	0.11844911	0.04147398	0.043878812	0.05771055	0.042855605	0.057635676	0.062126786	0.05800215	0.06186985	0.06971873	0.05667777	0.07011537	0.055843752	0.057635676	0.073725305	0.07807799	0.036029894	0.04053212	0.066444956	0.049072944	0.054510586	0.036626227
21234	NKEYZIRMTNIZRR-UHFFFAOYSA-N	C=CCNC(=O)C1=CC2=C(C=C1)C3=NC4=CC=CC=C4N3C(=S)N2	0.040653765	0.043703347	0.05055062	0.027241906	0.021651117	0.0349864	0.040230446	0.04076687	0.040506456	0.050741732	0.053378236	0.030903548	0.03858302	0.044671956	0.02549154	0.0210384	0.04118669	0.036012787	0.058739074	0.07149978	0.03551627	0.023424773	0.058714163	0.04975878	0.065486535	0.04009349	0.044056073	0.03920565	0.03794298	0.06331964	0.046251442	0.11325842	0.031328224	0.033258695	0.04396587	0.032365907	0.043766715	0.047264177	0.044320043	0.047141507	0.05328194	0.04302078	0.05373159	0.04249483	0.043766715	0.056720257	0.05988141	0.027251486	0.030742606	0.05080081	0.037270777	0.041499842	0.027764285
21235	ARDYBHRUGSOJNM-UHFFFAOYSA-N	C=CCN1C2=C(C3=C(S2)CCCC3)C(=O)N(C1=O)CC4=CC=CC=C4	0.041432496	0.04470662	0.05150392	0.027607322	0.021941574	0.035659693	0.040984727	0.041455396	0.041177493	0.05237655	0.055329137	0.03128813	0.03917944	0.045631748	0.025908645	0.021310875	0.041885402	0.03663183	0.061596952	0.07684901	0.035974376	0.02377468	0.061311115	0.051211458	0.06880231	0.040730167	0.044943605	0.03989678	0.03863053	0.06722666	0.047333106	0.12702546	0.031886812	0.03378588	0.04485272	0.03293544	0.04471793	0.048422538	0.04526744	0.048160236	0.054813284	0.04408435	0.05580614	0.043628294	0.04471793	0.05994668	0.062295455	0.027709013	0.031184047	0.052244414	0.037929665	0.04233725	0.028151479
21236	YMLKKXFCRGEYCU-UHFFFAOYSA-N	CC1=NC(=C(N1)[N+](=O)[O-])S	0.058680676	0.06320247	0.07244061	0.039641444	0.031519048	0.051015336	0.05809611	0.058457322	0.058510553	0.071955845	0.0755468	0.04454183	0.05545186	0.06428051	0.03715289	0.030629661	0.059035707	0.051945485	0.082691565	0.09698551	0.051429532	0.034105357	0.08242257	0.0708273	0.09092998	0.057308845	0.06281145	0.056304526	0.054352492	0.08893417	0.06603141	0.11714329	0.045531016	0.048220202	0.06341082	0.0469865	0.063068025	0.068083666	0.063456036	0.067981556	0.0760556	0.061868113	0.076219	0.061184324	0.063068025	0.07966746	0.0848479	0.03959316	0.044417094	0.072150335	0.05367287	0.05991872	0.040462777
21237	QLXNXXHEKAAVFV-UHFFFAOYSA-N	C1=CC(=CC=C1OCCCS(=O)(=O)O)OCCCS(=O)(=O)O	0.05151104	0.05534006	0.06382924	0.0345972	0.027634969	0.044283736	0.05103614	0.051555455	0.051048465	0.06339918	0.06651114	0.03906869	0.04881715	0.05600412	0.032594018	0.026932204	0.052091964	0.045476995	0.07234697	0.08558493	0.04517672	0.029866988	0.07205263	0.06211289	0.079944745	0.05056417	0.055376805	0.049588244	0.04785926	0.07737633	0.05773727	0.11739345	0.03953267	0.042154998	0.055353295	0.04073488	0.05506572	0.059747744	0.055497915	0.059593093	0.06666923	0.05353118	0.06612362	0.053201497	0.05506572	0.069581166	0.074212946	0.0345014	0.03865645	0.06273337	0.04686771	0.052243687	0.035298463
21238	FYZLJPDJXZUTCA-UHFFFAOYSA-N	CCCCCCCCCCCCCCCCS(=O)(=O)NN=C1C=C(N(C2=C1C=C(C=C2)S(=O)(=O)O)C)C3=CC=C(C=C3)OC4=CC=C(C=C4)C	0.035755605	0.038611878	0.044612028	0.023730569	0.019026743	0.030494183	0.035443373	0.03583035	0.03527249	0.044402283	0.046631925	0.026983261	0.033870447	0.038853034	0.0225114	0.018509272	0.03621166	0.031507324	0.050981723	0.061159145	0.031044576	0.02057449	0.050536357	0.043355536	0.05651616	0.03510457	0.03854374	0.03440577	0.03316133	0.05415975	0.040048137	0.0984488	0.027420724	0.02912758	0.03824552	0.028229883	0.038201444	0.04150877	0.038497016	0.041257218	0.046409518	0.037162196	0.045905344	0.036862336	0.038201444	0.048474405	0.05181246	0.023887586	0.026564503	0.043732613	0.03232839	0.036073998	0.024223816
21239	VGRPHVZJVTWLAO-UHFFFAOYSA-N	C=CCOC(=O)NC1=CC=C(C=C1)F	0.04887659	0.052661072	0.060685944	0.03286569	0.026222399	0.042262513	0.048409604	0.049006872	0.048647013	0.06035637	0.063382745	0.037127845	0.046454534	0.05349245	0.030848349	0.02544811	0.049528174	0.043342605	0.06905882	0.081769325	0.042880796	0.028307581	0.0689634	0.059315175	0.076456755	0.048014738	0.052577384	0.04708693	0.04541024	0.07414836	0.055027284	0.11101464	0.037789658	0.040108167	0.052690797	0.03896326	0.052607577	0.056922577	0.052866854	0.05666826	0.0635604	0.051289737	0.06333369	0.050729763	0.052607577	0.06653537	0.07101264	0.03287772	0.036840316	0.06013062	0.044689488	0.0497145	0.033503268
21240	CKAKZIOMUJAVTH-UHFFFAOYSA-N	C=CCN1C2=C(C=CC=C2SC1=NC(=O)C3=CC=CC=C3F)F	0.032781713	0.035265572	0.04088334	0.021865621	0.017418388	0.028153658	0.032444887	0.032888625	0.032599334	0.041190796	0.043420054	0.024850298	0.031077748	0.03595693	0.020500747	0.016880773	0.033211388	0.028970983	0.047783796	0.059050035	0.028529147	0.018835146	0.047703125	0.040219966	0.053466935	0.032309897	0.035563	0.031614605	0.030597482	0.051593274	0.037270505	0.10422577	0.025153374	0.026710784	0.03538	0.025983075	0.03528893	0.038144287	0.035676286	0.038071074	0.043075763	0.03458459	0.043487202	0.03423927	0.03528893	0.046128195	0.048628483	0.021903694	0.024681894	0.04106888	0.029960707	0.033379905	0.022259742
21241	KLJPDBDQSBKEOI-UHFFFAOYSA-N	COC1=C(C=CC(=C1)CC=C)OCC2CO2	0.05468102	0.058852248	0.06766748	0.03682468	0.029272977	0.047364056	0.05410404	0.05461211	0.054512143	0.06755133	0.070993245	0.041549295	0.051826574	0.060058463	0.034491092	0.028436352	0.05524485	0.0484751	0.077978134	0.092645586	0.04786442	0.031630624	0.07787105	0.066508934	0.08625238	0.05367107	0.058904875	0.0526027	0.05087911	0.08404352	0.06185916	0.123905465	0.04235683	0.04493494	0.05907289	0.04374951	0.058781702	0.06364359	0.059381	0.06328155	0.07132595	0.05786381	0.07150053	0.05722037	0.058781702	0.07534488	0.07950345	0.03680957	0.041390665	0.06770405	0.05014816	0.05580483	0.03759755
21242	CDGURMXVPPZEOS-UHFFFAOYSA-N	COC1=C(C=C(C=C1)CCNC(=O)C2=CC3=C(N=C4C=CC=CN4C3=O)N(C2=N)CC=C)OC	0.039881498	0.04286018	0.049566805	0.026713198	0.021179331	0.03424739	0.039454482	0.039911456	0.03973311	0.04993116	0.05260951	0.030298408	0.037754778	0.04390184	0.024973702	0.020641211	0.040350713	0.035284393	0.058389764	0.07166001	0.034783296	0.022936355	0.058207653	0.048979696	0.06509755	0.0393594	0.043318007	0.03845481	0.037258334	0.06301822	0.04556281	0.11457684	0.03068992	0.032626793	0.04321912	0.031756416	0.042878963	0.046434782	0.04364053	0.046288155	0.052530117	0.042413924	0.053144783	0.041866753	0.042878963	0.056348216	0.059070658	0.026675176	0.030199265	0.050083835	0.036580592	0.0408185	0.027275532
21243	ZJQHYRFOJQGRHZ-UHFFFAOYSA-N	C=CCNC1=NC=NC2=C1SC3=C2C4=C(CCCC4)C(=N3)C5=CC=CC=C5	0.037846837	0.0408438	0.047043186	0.025145283	0.019936562	0.032512255	0.037408948	0.037822116	0.037593078	0.04810819	0.050863635	0.02851957	0.03570447	0.041721214	0.023561982	0.019348534	0.038190573	0.033410266	0.056878787	0.071814105	0.032742273	0.021622282	0.056620218	0.04701817	0.063827	0.037169356	0.04112556	0.036390938	0.03525865	0.062123634	0.043392386	0.12116028	0.02906996	0.030788118	0.041016974	0.030027354	0.04084272	0.044253666	0.041461103	0.044070605	0.05029748	0.040361125	0.051422216	0.03993648	0.04084272	0.055392243	0.057417233	0.02523	0.028427895	0.048048876	0.034590673	0.038709395	0.025639093
21244	IECMDQHUSKRCOS-UHFFFAOYSA-O	C1=CC(=C[N+](=C1)CCCS(=O)(=O)O)Br	0.05585336	0.060112707	0.06915481	0.037688702	0.030005615	0.04835326	0.055309374	0.055851508	0.05564958	0.0688422	0.07231064	0.042424403	0.052964933	0.061153807	0.035350703	0.029218758	0.05643169	0.04949119	0.07883565	0.0927666	0.049147896	0.032432348	0.07848248	0.06763818	0.086802475	0.05479873	0.059998922	0.05375936	0.05192694	0.08445048	0.06286292	0.116098665	0.04322202	0.045951825	0.060313124	0.04457462	0.06004877	0.06516873	0.060411476	0.06480738	0.07259234	0.058620702	0.07225498	0.058083154	0.06004877	0.075900756	0.080717355	0.03761018	0.04220452	0.06844551	0.051141035	0.05695218	0.03846895
21245	UGAHHGLYCNITTJ-UHFFFAOYSA-N	CC1=C(C=CC(=C1)N=NC2=C(C=C(C=C2)S(=O)(=O)O)C)N=NC3=C(C=CC4=C3C(=CC=C4)S(=O)(=O)O)O	0.026116323	0.02808556	0.0327904	0.017220398	0.013780536	0.022101304	0.025872102	0.026264098	0.025709618	0.03291261	0.03465422	0.01965772	0.02461149	0.0282793	0.016280891	0.013416234	0.026454668	0.022780929	0.037950266	0.047104068	0.022628602	0.014923571	0.03759937	0.031933088	0.042720117	0.025759462	0.028418276	0.025196876	0.024389882	0.04043139	0.029453939	0.09213193	0.019660307	0.021007994	0.028013263	0.020280322	0.027842443	0.030400595	0.02818824	0.030413628	0.03426454	0.026916962	0.03413055	0.02699769	0.027842443	0.03616374	0.038752146	0.017214853	0.019376077	0.032250587	0.023569588	0.02638103	0.017548058
21246	NLBFBPZKAHSAIZ-UHFFFAOYSA-N	CC1=CC=C(C=C1)C(=O)CC2(C3=C(C=CC(=C3)Br)N(C2=O)CC=C)O	0.042013176	0.04520197	0.052218504	0.028094232	0.022447985	0.03615821	0.041579925	0.042138644	0.041739125	0.052290935	0.05501009	0.031922225	0.03985417	0.045986123	0.0263767	0.021714313	0.042544615	0.037180375	0.060540147	0.07380425	0.036518484	0.024242032	0.060515158	0.05122292	0.06756992	0.04132565	0.045404173	0.04040691	0.039102606	0.06528213	0.047566045	0.119565174	0.032363858	0.034301646	0.045197684	0.033420857	0.04514872	0.048644178	0.045551755	0.048559785	0.054788254	0.044267204	0.05520276	0.04373222	0.04514872	0.05839969	0.061727393	0.028217802	0.03171084	0.052368917	0.0383627	0.042654358	0.0285694
21247	NCNQDIMWCMMSQV-UHFFFAOYSA-N	CCOC(=O)C1=CC2=C(C=C1)N(C(=NC(=O)C3=CC=C(C=C3)S(=O)(=O)N(CC=C)CC=C)S2)CC=C	0.03038364	0.032715227	0.03808915	0.020143013	0.016093958	0.025950855	0.030093204	0.030656468	0.03009203	0.03864412	0.0407644	0.022915913	0.028816182	0.033215266	0.018974751	0.015625585	0.030907929	0.026778419	0.044522192	0.055562425	0.026460826	0.017403651	0.044288963	0.037644394	0.04996579	0.030078107	0.033131916	0.029449865	0.028422307	0.047812637	0.034501627	0.095269516	0.023123544	0.024644833	0.032824546	0.02383179	0.032811947	0.035634737	0.033011697	0.035552897	0.040157698	0.0316779	0.040337346	0.031506237	0.032811947	0.042750593	0.045640804	0.020180937	0.022662211	0.037962202	0.027674358	0.030892348	0.020471297
21248	GVIYMUZQHOAVAM-UHFFFAOYSA-N	C=CCN1C2=C(C=C(C=C2)F)SC1=NC(=O)C3=CC=CS3	0.035598747	0.0382904	0.04434267	0.023756886	0.018955639	0.030589115	0.035237726	0.035719212	0.03537146	0.044532187	0.046891607	0.026995635	0.03376661	0.03897595	0.022311162	0.018374112	0.03607146	0.03146354	0.05141567	0.06296818	0.031023672	0.020490102	0.051389806	0.043533523	0.05742373	0.035069175	0.038555387	0.03432017	0.033197843	0.05547171	0.040359885	0.10577271	0.027335513	0.029024456	0.0383676	0.028215539	0.038266264	0.04136902	0.03864082	0.041285522	0.046609927	0.037434112	0.04689906	0.03706685	0.038266264	0.049612828	0.052473933	0.023809996	0.026790496	0.04434819	0.032504182	0.036194045	0.024201144
21249	WNBMAVUZYPWUSV-UHFFFAOYSA-N	CCOC(=O)C1=CC2=C(C=C1)N(C(=NC(=O)C3=CC=C(C=C3)S(=O)(=O)N4CCN(CC4)C(=O)OCC)S2)CC=C	0.031579904	0.034169517	0.03943586	0.020840924	0.01662374	0.026914578	0.031257994	0.031627953	0.031184692	0.039912604	0.042143203	0.023685409	0.029823933	0.034552835	0.019715764	0.01619639	0.031969603	0.02781789	0.046576627	0.05812311	0.027329927	0.018014595	0.046102285	0.03894144	0.051951893	0.030999303	0.034122325	0.03039368	0.029260883	0.05028761	0.03581139	0.11047403	0.02412956	0.025611471	0.03401964	0.024833176	0.033958953	0.036898576	0.034270637	0.03669601	0.0416284	0.033157587	0.04183911	0.03279582	0.033958953	0.044868313	0.047341555	0.020945916	0.023386108	0.039386	0.028602958	0.032064267	0.0213
21250	BVVZKQXITZQYNP-UHFFFAOYSA-N	C=CCN1C2=C(C=C(C=C2)F)SC1=NC(=O)C=CC3=CC=CC=C3	0.033045165	0.035596527	0.041250132	0.02206825	0.017577855	0.028433546	0.032711785	0.033239383	0.03290953	0.041779	0.04405196	0.025072057	0.03140585	0.0363521	0.020673994	0.017026909	0.03356164	0.02926268	0.048364427	0.060126066	0.028833736	0.018998701	0.048299696	0.040794015	0.054161698	0.03264316	0.035898205	0.03193404	0.03087909	0.05227468	0.03764873	0.10300869	0.025417134	0.026983876	0.035760753	0.02624396	0.035750702	0.038632654	0.036055975	0.038496163	0.043579377	0.034939088	0.044058308	0.034537904	0.035750702	0.046768162	0.04937855	0.022120005	0.024901854	0.041548982	0.030278897	0.0337164	0.022448212
21251	CAUOCGDGBOJRSS-UHFFFAOYSA-N	C1=CC(=CC=C1NC2=C3C=CC(=CC3=C(C=C2)N)S(=O)(=O)O)O	0.03635517	0.039165273	0.045245796	0.02424596	0.019381657	0.031209245	0.035993956	0.036509976	0.03605368	0.045232024	0.047550555	0.02755041	0.0344949	0.039696336	0.022803206	0.018753115	0.036860585	0.032134347	0.052171092	0.063347355	0.031609714	0.020946303	0.051980566	0.044249646	0.05816611	0.03573037	0.039216988	0.034987453	0.03376762	0.055905618	0.040984984	0.11245398	0.027907643	0.029612288	0.039029866	0.028789695	0.038995035	0.042087812	0.039275445	0.042034067	0.0473542	0.038048662	0.04738969	0.037647642	0.038995035	0.050240804	0.053397726	0.024327878	0.02729109	0.045002762	0.033087663	0.03681088	0.024658184
21252	WTFGMAMOGGWVRQ-UHFFFAOYSA-N	C1=CC=C(C=C1)C(=O)NC2=NN(C(=O)C2(O)S(=O)(=O)O)C3=CC=CC=C3	0.0371135	0.04005756	0.04618121	0.024731247	0.019784786	0.031883962	0.036767624	0.037266206	0.036793064	0.04617962	0.048536878	0.028093448	0.035253607	0.04055644	0.02329455	0.01914363	0.0376458	0.032868136	0.053246193	0.064816475	0.03226849	0.021375755	0.05305786	0.04522704	0.059291672	0.03645099	0.039953	0.035692997	0.034411725	0.05714919	0.041807353	0.11504467	0.028573915	0.03028127	0.039816264	0.029432531	0.039890945	0.043005724	0.040078387	0.04287678	0.048299514	0.038910426	0.048365723	0.038394947	0.039890945	0.05122899	0.054460894	0.024866948	0.027789753	0.045889053	0.03376226	0.037547484	0.025161956
21253	ICNRHSXEHSIYCI-UHFFFAOYSA-N	COC1=CC=CC=C1N2C(=O)C3=CC=CC=C3NC24C5=CC=CC=C5N(C4=O)CC=C	0.032365978	0.035087146	0.040428467	0.021333171	0.016861176	0.02771028	0.03191874	0.032282017	0.03221384	0.042021316	0.04460213	0.024204578	0.030383244	0.03604213	0.019934162	0.016344812	0.0325932	0.028451439	0.050554864	0.06514445	0.027839353	0.018309643	0.04995743	0.040805392	0.056860298	0.03185942	0.03553207	0.031194154	0.030292332	0.055514425	0.037539348	0.12556192	0.024731291	0.026204815	0.03533774	0.025579538	0.035039317	0.038312167	0.035777975	0.038071446	0.043892443	0.03487625	0.045090947	0.03467097	0.035039317	0.049354587	0.05020381	0.02140138	0.024248257	0.041810423	0.029631913	0.033331327	0.021752285
21254	NZVPPPZRYJAJMM-UHFFFAOYSA-N	CCSC(CC1=NNC(=S)N1C)SCC	0.06263192	0.067220576	0.077280976	0.042419743	0.033796296	0.054297738	0.062016964	0.062438674	0.062409163	0.07673061	0.08052059	0.04771022	0.059233926	0.06846617	0.039727345	0.03283622	0.06307344	0.05542642	0.08786197	0.1030614	0.05493506	0.036544774	0.08766411	0.0754307	0.09680836	0.06137817	0.067251064	0.060170293	0.05823751	0.09427954	0.07050587	0.11987381	0.048472185	0.051446598	0.06759658	0.0500525	0.0670629	0.07250394	0.06767316	0.07247046	0.08096265	0.06571943	0.080975965	0.065233655	0.0670629	0.08451473	0.09002714	0.04224158	0.04756722	0.07672631	0.057328083	0.06387561	0.04321302
21255	GUJJKWAGFJGREI-UHFFFAOYSA-N	CC1=C(SC(=N1)NC(=S)NCC=C)C	0.052335054	0.056237172	0.06485206	0.035225134	0.028083414	0.045163386	0.051838793	0.052304048	0.051973928	0.06430565	0.067515805	0.03972382	0.04954955	0.057064123	0.033110693	0.027344052	0.052839946	0.04623273	0.07343909	0.086519815	0.04586985	0.030359033	0.073241964	0.06312621	0.0811028	0.051273428	0.05622544	0.050294857	0.048609562	0.078803636	0.05879985	0.10963906	0.04029839	0.04285907	0.056409754	0.04154965	0.056059945	0.060729347	0.05648724	0.060629297	0.06782125	0.05463942	0.06747668	0.0542562	0.056059945	0.07055816	0.075518966	0.035113268	0.039439358	0.06402411	0.047701597	0.05325792	0.035925303
21256	PPBQZLUOSZEAOD-UHFFFAOYSA-N	C=CCOC(=O)NC1=CC(=CC=C1)[N+](=O)[O-]	0.04821471	0.05197555	0.059835266	0.032353766	0.02580443	0.0416043	0.047743008	0.048275724	0.047898598	0.05949364	0.062483717	0.036554206	0.045765046	0.052697726	0.030413855	0.025078606	0.048801485	0.042684127	0.06815056	0.08091044	0.04225152	0.027876759	0.06798053	0.058444448	0.07542465	0.047299843	0.05180859	0.046398334	0.04472627	0.07326339	0.054198086	0.11535847	0.03721475	0.039519053	0.05191773	0.038349383	0.05181247	0.05612088	0.052101385	0.055849046	0.06266401	0.050552703	0.062395595	0.05000832	0.05181247	0.06573507	0.070000865	0.032362632	0.0362295	0.059230007	0.043994267	0.04899735	0.03302408
21257	IYZXGLGVLYBKAI-UHFFFAOYSA-K	C1=CC=C2C(=C1)C(=O)C3=C(C2=O)C(=C(C=C3NC4=CC(=C(C=C4)NC5=NC(=NC(=N5)NC6=CC=C(C=C6)S(=O)(=O)[O-])Cl)S(=O)(=O)[O-])S(=O)(=O)[O-])N	0.020946557	0.022804895	0.026550371	0.013446225	0.010652005	0.017501844	0.020713383	0.02090118	0.020535832	0.02733379	0.028941387	0.015359056	0.019516625	0.022887835	0.012737659	0.01040338	0.021098696	0.01811035	0.03243972	0.041540507	0.017805565	0.011610562	0.03160222	0.02619875	0.036552925	0.020497322	0.02288529	0.020108098	0.019374603	0.03474189	0.023798395	0.09915052	0.01560777	0.016625198	0.022568028	0.016049147	0.02237938	0.024792809	0.022791013	0.02465247	0.02822468	0.02182128	0.028181728	0.021809421	0.02237938	0.031023374	0.032593753	0.013478624	0.015145786	0.026417863	0.018708205	0.02122467	0.013762009
21258	IYZXGLGVLYBKAI-UHFFFAOYSA-N	C1=CC=C2C(=C1)C(=O)C3=C(C2=O)C(=C(C=C3NC4=CC(=C(C=C4)NC5=NC(=NC(=N5)NC6=CC=C(C=C6)S(=O)(=O)O)Cl)S(=O)(=O)O)S(=O)(=O)O)N	0.02338295	0.025281409	0.029445523	0.015209952	0.012071157	0.019657232	0.02313224	0.023366373	0.022986889	0.029856507	0.031548478	0.017358065	0.021885931	0.02547588	0.014357927	0.011783537	0.02356563	0.020314345	0.035090826	0.044122193	0.020043418	0.013129944	0.03447087	0.028840745	0.03943828	0.022920823	0.025442287	0.022450414	0.021694586	0.037585374	0.02653258	0.0958884	0.017515764	0.01867774	0.025156448	0.018053334	0.024920795	0.027367273	0.025370706	0.027323315	0.031084139	0.024338432	0.03105033	0.024312593	0.024920795	0.03350139	0.035441954	0.01520689	0.017143857	0.029218912	0.021019317	0.02368717	0.015543759
21259	LRVONMRLPSMYIL-UHFFFAOYSA-N	CCOC(=O)N1CCN(CC1)S(=O)(=O)C2=CC=C(C=C2)C(=O)N=C3N(C4=C(S3)C=C(C=C4)Br)CC=C	0.030074429	0.032545783	0.037580468	0.019859437	0.015813831	0.025689492	0.029754559	0.030148685	0.029741144	0.038418535	0.040632643	0.022565452	0.028417107	0.033034332	0.018738102	0.015388051	0.030464554	0.026522782	0.0450291	0.057004083	0.026028905	0.017140815	0.044594903	0.037378978	0.0505096	0.029582182	0.03263224	0.029002164	0.027930263	0.048775982	0.034266487	0.11113216	0.023007471	0.02439868	0.03249965	0.023693997	0.032471158	0.035336208	0.032772973	0.03508853	0.03996068	0.031742565	0.040342815	0.03139151	0.032471158	0.043581054	0.045673065	0.01996424	0.022327323	0.03782644	0.027317215	0.030623991	0.020279543
21260	TUDRWVDXIQKGIO-UHFFFAOYSA-N	CN1C(=NS(=O)(=O)C(F)(F)F)SC(=N1)S(=O)(=O)N	0.03427886	0.036975168	0.042725343	0.02267561	0.018198984	0.02933535	0.033968434	0.03434652	0.033794977	0.042575136	0.04478545	0.025766239	0.03236822	0.037162185	0.0214989	0.01760644	0.03463843	0.030089945	0.04888581	0.05936558	0.029644962	0.019684777	0.048637237	0.041523617	0.054500036	0.033501413	0.036864094	0.032879233	0.031701554	0.052485716	0.03836534	0.099424094	0.026098201	0.027724927	0.036644846	0.026865443	0.03665878	0.03960151	0.0367559	0.039713867	0.04450283	0.035469204	0.044444036	0.03527847	0.03665878	0.04699681	0.05039937	0.022790585	0.025434922	0.042045064	0.03088605	0.034510553	0.023060372
21261	OPDHEFMDKZWCEC-UHFFFAOYSA-N	CC1=CC=C(C=C1)C2=NN(C=C2C3C(=C(NC(=S)N3)C)C(=O)OCC=C)C4=CC=CC=C4	0.0371881	0.040052116	0.046289742	0.024740161	0.019615332	0.031791274	0.03679186	0.03709796	0.036854643	0.046661984	0.04920446	0.028057933	0.03506587	0.040778074	0.023217788	0.0191497	0.03751746	0.03276451	0.054751158	0.06787532	0.032288264	0.021277387	0.05436303	0.045579616	0.061083227	0.036542438	0.040320616	0.035750687	0.034619905	0.059263278	0.042365424	0.11780474	0.028506812	0.030283475	0.040179	0.029430786	0.039837852	0.043319184	0.040586844	0.043136608	0.04898628	0.03937205	0.049472388	0.039029874	0.039837852	0.052986223	0.055125646	0.024732843	0.027899826	0.04656317	0.03389974	0.03795745	0.02530538
21262	RDAZVJJOLMFPEC-UHFFFAOYSA-N	CC1=C(C(NC(=S)N1)C2=CN(N=C2C3=CC=C(C=C3)Cl)C4=CC=CC=C4)C(=O)OCC=C	0.03629817	0.039101046	0.045193423	0.024133088	0.019101333	0.031018814	0.035901286	0.036182556	0.035990056	0.045619342	0.048131794	0.027363852	0.034201898	0.039859504	0.022632027	0.01866307	0.03659844	0.031969056	0.053676385	0.06667313	0.031512093	0.020733204	0.05325539	0.04456451	0.05986684	0.035670724	0.039410315	0.034905396	0.033811625	0.05816645	0.041430105	0.11722002	0.02780974	0.029554274	0.0392716	0.028714877	0.038895823	0.0423493	0.039683454	0.042152483	0.0479252	0.038502697	0.048455466	0.03819468	0.038895823	0.051981725	0.05391506	0.024108786	0.02722897	0.04554616	0.033107746	0.037105642	0.024698073
21263	MLAQSFSNYZQTEL-UHFFFAOYSA-N	CC1=CC=C(C=C1)C2=NN(C=C2C3C(=C(NC(=O)N3)C)C(=O)OCC=C)C4=CC=CC=C4	0.03907234	0.042074796	0.04858956	0.026030505	0.020660002	0.03345242	0.03865918	0.039005943	0.03875155	0.04897762	0.05162675	0.029514883	0.036880028	0.042854875	0.024428062	0.02014732	0.03943906	0.03446635	0.05736255	0.070939615	0.0339408	0.022391638	0.05704548	0.04786647	0.06398251	0.03840582	0.04233437	0.03757813	0.03638608	0.062087875	0.044487398	0.11973121	0.029992143	0.031856492	0.042212654	0.030972678	0.041896887	0.04547388	0.042625684	0.045296796	0.05140221	0.04137633	0.051917553	0.0410088	0.041896887	0.055509925	0.057855994	0.026041066	0.02935509	0.04890948	0.035643242	0.039883535	0.026605342
21264	XKRBPEGOFCCSIK-UHFFFAOYSA-N	CC1CC(CC2(C1)NC(=S)N(N2)C3=CC=C(C=C3)Cl)(C)C	0.044602517	0.048141204	0.055345774	0.029706676	0.023662293	0.038397282	0.044123165	0.04461292	0.044316374	0.056051034	0.059105743	0.033658676	0.04215635	0.04900869	0.027900353	0.022922898	0.04507202	0.039444886	0.065544166	0.08114061	0.038694404	0.025608903	0.06532978	0.05485668	0.07315949	0.043839805	0.048314605	0.042926285	0.041544013	0.0711113	0.050770562	0.12711297	0.034324907	0.03636974	0.04815241	0.03542576	0.04803178	0.05200681	0.04853248	0.051760405	0.058702935	0.047259744	0.05938402	0.04683273	0.04803178	0.06366362	0.066340506	0.029838402	0.03351897	0.055891167	0.040722825	0.045445014	0.030278957
21265	NTLXQLAWMGZMSE-UHFFFAOYSA-O	CCN1C2=CC=CC=C2SC1=CC3=[N+](C4=C(S3)C=C(C=C4)C)CCCS(=O)(=O)O	0.03776086	0.04076826	0.046955295	0.02508552	0.02003996	0.03237284	0.03738054	0.037834734	0.037389934	0.047295384	0.04981489	0.028467957	0.0357308	0.041303404	0.023642747	0.019408584	0.038198777	0.033332877	0.054990638	0.0676934	0.03270576	0.021681491	0.054603867	0.046230327	0.061199337	0.037037425	0.040742684	0.036271606	0.03502851	0.059224255	0.042649396	0.117137745	0.028980115	0.030700097	0.040587258	0.029872859	0.04054325	0.043843526	0.04086963	0.043693833	0.04938525	0.039671954	0.0497056	0.039280057	0.04054325	0.053029098	0.055843733	0.025222916	0.028198734	0.046964042	0.03430537	0.038277104	0.025530199
21266	DSXDUKLHGXQRQN-UHFFFAOYSA-O	CC[N+]1=C(C=CC2=CC=CC=C21)C=C3C=CC4=C(N3CCCS(=O)(=O)O)C=C(C=C4)C	0.034071583	0.03685708	0.042468928	0.022592772	0.018072475	0.029170971	0.03373439	0.034173485	0.033726435	0.04289563	0.045212	0.025672507	0.032275558	0.037249435	0.02131125	0.017480906	0.03451267	0.03008489	0.049946405	0.061868645	0.029505813	0.019532729	0.049458444	0.04183086	0.05557958	0.033450782	0.03682349	0.032768514	0.031602368	0.053716637	0.038459457	0.11464628	0.02615429	0.027697578	0.03660451	0.026953256	0.036623817	0.03973023	0.036879487	0.03948232	0.044698995	0.035766445	0.04489371	0.035425868	0.036623817	0.04815851	0.050617028	0.022750348	0.025397811	0.04240671	0.030928973	0.0345067	0.022988219
21267	NBPAJMGRIAEGCT-UHFFFAOYSA-O	CC1=[N+](C2=C(S1)C=C(C=C2)Cl)CCCS(=O)(=O)O	0.0487285	0.05244593	0.060427845	0.032670677	0.02609187	0.04201449	0.04828355	0.048806917	0.04838582	0.060215205	0.063228235	0.036937065	0.046231322	0.053199243	0.030755484	0.025359834	0.049319334	0.04311525	0.06904799	0.08201288	0.04261419	0.028216342	0.068767	0.059014004	0.0763441	0.047823865	0.052415777	0.046881326	0.045269847	0.07396804	0.054813992	0.11608176	0.03753484	0.039883953	0.052455485	0.03869576	0.052260518	0.05655905	0.052630328	0.056414753	0.06329851	0.050976314	0.06305059	0.050457746	0.052260518	0.06644471	0.07062571	0.032709528	0.036632966	0.05980628	0.044430215	0.049514838	0.033316553
21268	KZAXJGAONTXUKH-UHFFFAOYSA-N	CCC1C(=O)N2C(C(=C(N=C2S1)C)C(=O)OCC=C)C3=CC(=CC=C3)F	0.046745054	0.050240647	0.05788201	0.031204414	0.024943065	0.04012552	0.046243448	0.04667741	0.046237268	0.057779193	0.06075852	0.035367273	0.044144705	0.050972708	0.02940703	0.02420005	0.047150828	0.041229703	0.067083046	0.08136008	0.04049752	0.026970675	0.06695538	0.056730665	0.074706964	0.045796614	0.050399084	0.044836856	0.04344307	0.07258537	0.052809738	0.12336663	0.03588942	0.038070325	0.050217606	0.03703651	0.04987799	0.053895522	0.050560247	0.053880297	0.060723014	0.04905825	0.06118848	0.04870487	0.04987799	0.06471773	0.06820818	0.031294595	0.035143957	0.057907164	0.04249845	0.047443457	0.03180264
21269	UPJCLNVDRFIPLQ-UHFFFAOYSA-N	CCCCCCCCCCCCNCC=C	0.062060762	0.0664822	0.0766886	0.041963127	0.03332237	0.05345314	0.061467737	0.06180767	0.06179124	0.076550744	0.08038112	0.047058888	0.05865229	0.06777427	0.039410107	0.03276101	0.062591545	0.05469477	0.08718918	0.102569506	0.055050813	0.036063854	0.0865102	0.07489089	0.09555723	0.061033107	0.067032166	0.060009144	0.058069717	0.09338346	0.06979238	0.11649488	0.04763113	0.05105521	0.06732617	0.049132206	0.0664821	0.07284778	0.06724509	0.072391555	0.08087091	0.06478219	0.080161415	0.064766996	0.0664821	0.08407287	0.089136474	0.041466646	0.04672938	0.07532296	0.05682077	0.063613184	0.043045983
21270	JACYXFSUIZJONR-UHFFFAOYSA-O	C[N+]1=C(SC2=CC=CC=C21)C=C3N(C4=C(S3)C=C(C=C4)OC)CCCS(=O)(=O)O	0.03744874	0.04046243	0.046584643	0.02491827	0.01987397	0.032159973	0.03706219	0.037530433	0.037155684	0.04705038	0.0495839	0.028265053	0.035447154	0.041109387	0.023435764	0.01923739	0.037900925	0.03311511	0.05492838	0.06788996	0.03246632	0.02150855	0.05451388	0.046020098	0.061144035	0.036774144	0.04046236	0.036009908	0.034771048	0.059235506	0.042453736	0.11851339	0.02881189	0.030496648	0.040346608	0.029711325	0.04030461	0.04356649	0.04068265	0.043401502	0.049152873	0.03955949	0.049638547	0.039097916	0.04030461	0.053021096	0.05565334	0.025041457	0.028054306	0.04683432	0.03412122	0.03805998	0.025367718
21271	LDTPUVVPGZIUKZ-UHFFFAOYSA-O	CCN1C2=C(C=C(C=C2)C)SC1=CC3=[N+](C4=C(C=CC(=C4)C)C=C3)CCCS(=O)(=O)O	0.036415085	0.03932503	0.045333687	0.024169609	0.019290414	0.031190902	0.036042295	0.036467172	0.036068648	0.04576903	0.048237182	0.027444744	0.034438875	0.039869323	0.02276284	0.018695692	0.036833737	0.03211906	0.053376354	0.065994106	0.03153599	0.020873507	0.052917324	0.044704694	0.059450738	0.035729814	0.039356947	0.034985807	0.033794627	0.05746924	0.04119694	0.117621325	0.02792718	0.029594967	0.03919969	0.028798899	0.0391211	0.042351343	0.03948792	0.04218609	0.04778097	0.038319122	0.048113924	0.037954465	0.0391211	0.051446937	0.054045856	0.024290184	0.027201492	0.04542554	0.033093683	0.036958955	0.024608249
21272	TXPVVWMGPNAERL-UHFFFAOYSA-N	C=CCN1C(=NN=C1SCC=C)CNS(=O)(=O)C2=CC=C(C=C2)Cl	0.040082507	0.04304151	0.049868606	0.02678157	0.021329964	0.034431107	0.03965151	0.0401841	0.039833434	0.050037958	0.052703004	0.030366886	0.037945736	0.043905847	0.025125608	0.020732535	0.040560894	0.03531285	0.057863593	0.0708016	0.03498481	0.023067698	0.05782949	0.049060605	0.06465585	0.039510533	0.043483235	0.038674086	0.037434425	0.06257707	0.045527354	0.10911007	0.030678656	0.032663405	0.043327935	0.03168826	0.043112256	0.046635218	0.043596085	0.046650384	0.052547567	0.042153537	0.05306995	0.041869543	0.043112256	0.055959355	0.059308756	0.026748996	0.030210236	0.049993083	0.036668457	0.040874075	0.027271966
21273	OFIRNQFIOVGPFH-UHFFFAOYSA-N	COC1=CC=CC=C1C=NC2=NNC(=S)S2	0.045986984	0.049428858	0.05698843	0.030889383	0.024566235	0.039749082	0.045480363	0.04599669	0.04586954	0.056947667	0.059885222	0.034956988	0.043559834	0.05054469	0.02887382	0.023791276	0.04647782	0.04071837	0.065834954	0.07878314	0.04014046	0.026565323	0.065841086	0.055959173	0.073170975	0.045178317	0.049660422	0.044226486	0.042849116	0.070920266	0.052214645	0.11215768	0.035510413	0.037662	0.04970271	0.036721013	0.0494113	0.05335347	0.05002529	0.053300053	0.060070228	0.048694737	0.060403712	0.0481148	0.0494113	0.063569814	0.06714161	0.030897638	0.03488051	0.057249665	0.04215281	0.04695029	0.03146147
21274	IQFFZAXZJJKKMX-UHFFFAOYSA-N	CC1=CC(=C(C=C1)N=NC2=C(C=C3C(=C2O)C=CC4=C3SC(=N4)C5=CC=CC=C5N)S(=O)(=O)O)C	0.030338695	0.032649305	0.037896924	0.020122683	0.01601473	0.025837237	0.03003417	0.03039212	0.03001546	0.038151108	0.040200587	0.022906255	0.028610757	0.033106226	0.01891866	0.015590409	0.030660082	0.026611712	0.044480346	0.05533231	0.02630357	0.017349321	0.04415708	0.037172426	0.049929343	0.029887954	0.03299739	0.029237732	0.028318489	0.047706448	0.034426644	0.10448016	0.023059592	0.024550257	0.032675005	0.023815814	0.032402363	0.035306294	0.032959066	0.035255626	0.039937206	0.03174557	0.04003921	0.03163052	0.032402363	0.042714007	0.045061387	0.020100873	0.022711005	0.037829675	0.027548095	0.030821104	0.02051892
21275	LSFAVYFZVALMBH-UHFFFAOYSA-N	C1=CC(=CC=C1N=NC2=C(C=C3C=C(C=CC3=C2O)N)S(=O)(=O)O)N=NC4=C(C=C5C=C(C=CC5=C4O)N=NC6=CC=C(C=C6)O)S(=O)(=O)O	0.019947808	0.02147811	0.025296837	0.012995401	0.010329548	0.016716942	0.019737657	0.020062916	0.019653734	0.025655817	0.027090665	0.014873022	0.018708909	0.021698143	0.012255034	0.010085369	0.020187534	0.017281793	0.029822245	0.03756726	0.017160194	0.011238622	0.029459232	0.024719158	0.03398137	0.019699706	0.021917546	0.019264901	0.018699303	0.03166611	0.02269869	0.07615237	0.014846148	0.01589641	0.021484356	0.015334407	0.021253243	0.023410032	0.021655042	0.023433942	0.026571494	0.020588472	0.026487917	0.020749914	0.021253243	0.028255021	0.030255597	0.012953093	0.01470398	0.025012488	0.01796933	0.020210106	0.013268648
21276	PSOOSSNEUCAXIS-UHFFFAOYSA-N	C1CC2=C(C1)C(=NC3=C2C4=C(S3)C5=NNC(=S)N5C=N4)N6CCOCC6	0.039030947	0.042313773	0.048618745	0.025674606	0.020229245	0.033514265	0.038485058	0.038845204	0.038831487	0.05092877	0.054113477	0.029037774	0.036533505	0.043559283	0.024027634	0.019654695	0.039200816	0.034323405	0.061392296	0.07877837	0.033520468	0.022030164	0.060946155	0.049677394	0.068984285	0.03830593	0.042755805	0.037545655	0.036470234	0.067776434	0.04548786	0.13024792	0.029837972	0.031524815	0.042765297	0.030815423	0.04246942	0.046186272	0.043280832	0.046046425	0.053107463	0.04228456	0.05501174	0.04199228	0.04246942	0.060026802	0.061231203	0.025741965	0.029137228	0.05077043	0.035749488	0.040337034	0.026203519
21277	HCGOJNSDFXXNGR-UHFFFAOYSA-N	CC1=NN(C(=C1)C(F)(F)F)C2=NC(=CS2)C3=NN=C(N3CC=C)SCC4=CC=C(C=C4)C(=O)OC	0.032791458	0.035259753	0.040849414	0.021775823	0.017256431	0.028016442	0.03240118	0.03277315	0.032570552	0.041747063	0.044128843	0.024748925	0.03087465	0.03610512	0.020386461	0.01677737	0.03309358	0.028835181	0.049285572	0.062316336	0.028325355	0.018708939	0.049043514	0.040676463	0.05551646	0.032312036	0.035820253	0.03160747	0.030677114	0.0534041	0.037637822	0.105196014	0.025027916	0.026575586	0.03558093	0.025877189	0.035224743	0.038257062	0.03599634	0.038303103	0.043663573	0.03484677	0.044546176	0.034609854	0.035224743	0.047608227	0.049647793	0.021741357	0.024679106	0.041695606	0.029958585	0.03358666	0.022203092
21278	WVCNXZIVSQVYSO-UHFFFAOYSA-N	C=CCN1C(=NN(C1=S)CN2CCC3(CC2)OCCO3)C4=C(C=C(C=C4)Cl)Cl	0.03617946	0.03917092	0.045178134	0.023794606	0.018792372	0.030933956	0.03569255	0.03607226	0.03598402	0.0471925	0.0501479	0.026951004	0.033920076	0.04032533	0.022281382	0.018259456	0.036428783	0.03177589	0.056474376	0.07257847	0.031165188	0.020430202	0.056027483	0.045839593	0.06353768	0.03563776	0.039792724	0.034930047	0.03392183	0.06226011	0.042017296	0.12732184	0.027594512	0.029249337	0.039571643	0.028498942	0.039266717	0.04304503	0.04005281	0.042712606	0.04923914	0.03895231	0.050687026	0.038867507	0.039266717	0.055202913	0.05625583	0.023861533	0.026978541	0.046703756	0.03310097	0.03732177	0.02428401
21279	IXJSFNMOFQECKT-UHFFFAOYSA-N	COC1=C(C=C(C=C1)CCNC(=O)C2=CC3=C(C=C2)SC4=CC=CC=C4C(=O)N3CC=C)OC	0.03528275	0.03805766	0.04392914	0.023446068	0.018596094	0.030204367	0.03488233	0.035237443	0.03502361	0.044550203	0.0470213	0.026612198	0.033282824	0.03882722	0.022006284	0.018111551	0.035617013	0.031118724	0.05247075	0.06544466	0.030581053	0.020153511	0.052122314	0.04350483	0.05861811	0.034701206	0.038315218	0.033930175	0.032861486	0.056922086	0.040328093	0.11671089	0.027073037	0.028727476	0.038203496	0.027958255	0.037926983	0.04118931	0.038602702	0.04101947	0.046717666	0.037533212	0.047308512	0.03710946	0.037926983	0.050794024	0.052764494	0.023471165	0.026485717	0.044471093	0.032210033	0.036074333	0.023963483
21280	GXWQLRVXUJNMQV-UHFFFAOYSA-N	CC1CCCC(C1C)NC(=O)C2=CC3=C(C=C2)SC4=CC=CC=C4C(=O)N3CC=C	0.043050382	0.046447318	0.05348746	0.028647047	0.02282933	0.037006892	0.042580295	0.0430517	0.042721972	0.0542122	0.05720784	0.032486677	0.040684335	0.047321923	0.026954165	0.022150164	0.043493822	0.038040854	0.06359552	0.07912141	0.037327364	0.024708468	0.06331812	0.05301851	0.07102378	0.042276096	0.046608392	0.0413982	0.040041037	0.06916662	0.049028974	0.12657912	0.033135936	0.035097703	0.04648238	0.034179714	0.04638578	0.05015371	0.046897795	0.049940113	0.056682628	0.045660146	0.05755378	0.045222472	0.04638578	0.06168331	0.06425639	0.028781783	0.032294773	0.054099925	0.03927042	0.04388045	0.029219696
21281	JLRCWOUHZFWHHQ-UHFFFAOYSA-O	CCN1C2=C(C=C(C=C2)C(=O)OCC)N(C1=CC=CC3=[N+](C4=C(N3CCCS(=O)(=O)O)C=C(C=C4)C(=O)OCC)CC)CCOCCOC	0.04162996	0.044948597	0.051690727	0.027575176	0.022154042	0.03547589	0.041234992	0.041592285	0.040926255	0.051476993	0.05407697	0.031310502	0.03930079	0.045106255	0.026213061	0.021533694	0.042036377	0.03657885	0.059378617	0.07150098	0.03594438	0.023949796	0.05887592	0.05032717	0.065769136	0.04067814	0.044671886	0.03984175	0.038448893	0.06341919	0.046588384	0.11025325	0.031869017	0.03380354	0.04440453	0.032800823	0.044285063	0.048035357	0.044688586	0.04789584	0.053840954	0.04324293	0.05358327	0.042892177	0.044285063	0.056687616	0.06029135	0.027791142	0.03092362	0.050964665	0.03750146	0.04192724	0.028147364
21282	SYMNEPCGCLVGCN-UHFFFAOYSA-N	C=CCNC(=S)NCCOCCO	0.0615929	0.06611563	0.07604639	0.041722126	0.033146568	0.053257305	0.061004944	0.061293907	0.061281294	0.075384006	0.07910006	0.046780698	0.058209497	0.06718816	0.039175823	0.032504722	0.06200834	0.054392803	0.08598204	0.1001868	0.05436774	0.035864703	0.085312605	0.07396601	0.09403532	0.060298063	0.06605871	0.059262536	0.057243925	0.092046194	0.06902613	0.11384803	0.047549684	0.050709892	0.066582695	0.049022906	0.065904394	0.071761444	0.066528805	0.07141805	0.079694554	0.06438902	0.07905175	0.064071834	0.065904394	0.08266438	0.088064864	0.041360386	0.046469163	0.07475341	0.05625848	0.06292722	0.042741947
21283	TZHVBXIWVWXRGA-UHFFFAOYSA-N	C1C(C(CS1(=O)=O)S(=O)(=O)O)NC2=CC=CC=C2	0.045993455	0.049731478	0.057119004	0.030746128	0.02462304	0.039742034	0.045592654	0.04614152	0.04564772	0.057039876	0.059919782	0.034773905	0.043716557	0.05028502	0.0290115	0.023826566	0.04662814	0.040806204	0.065500446	0.078385815	0.04015647	0.026591748	0.06520675	0.055963688	0.0725587	0.045063697	0.049327575	0.044233866	0.04257352	0.070390515	0.051686473	0.116289996	0.035578918	0.0376801	0.049436994	0.036601443	0.04955613	0.05352261	0.049612444	0.0532657	0.059774734	0.04821279	0.05962529	0.047570374	0.04955613	0.06315586	0.06729517	0.030936707	0.034383282	0.056512453	0.041879438	0.046625786	0.031318992
21284	CXPBFTUUPMRBOQ-UHFFFAOYSA-N	CCC1(CC2=C(CO1)SC3=C2C(=O)N(C(=N3)SCC4=CC(=C(C=C4)Cl)Cl)CC=C)C	0.0436382	0.04690274	0.05414673	0.029127782	0.023171438	0.037459575	0.043138288	0.043648303	0.043374904	0.05503409	0.058075506	0.03302979	0.041186877	0.04796449	0.027292091	0.022487469	0.044053115	0.03847509	0.06454624	0.080299355	0.037841905	0.025087154	0.064356364	0.053808194	0.072176896	0.04297266	0.047432017	0.042032577	0.04080367	0.07004626	0.049873494	0.12391486	0.033455156	0.03552127	0.047206286	0.034596067	0.046900857	0.050766807	0.047652446	0.05073427	0.057584602	0.04629378	0.058539975	0.045948848	0.046900857	0.06250778	0.06513963	0.02916124	0.032955773	0.055011988	0.03993203	0.044578727	0.02965897
21285	AVHKFTNWDZLWSG-UHFFFAOYSA-N	C=CCNC(=O)C1=C(N(N=C1)C2=CC=CC=C2)C(F)(F)F	0.03671939	0.039551966	0.045740865	0.024521062	0.01956053	0.031615872	0.036347643	0.036897898	0.036545023	0.045990206	0.048408855	0.027849447	0.03487309	0.040306993	0.023006396	0.01893019	0.037259173	0.032522995	0.053193927	0.065158285	0.03202093	0.021134753	0.053232837	0.04503678	0.059479855	0.03618952	0.03978784	0.035437092	0.03425809	0.057486434	0.0416551	0.10634774	0.02826414	0.02997743	0.039637204	0.029163878	0.039617013	0.04272214	0.039922703	0.042642977	0.0481285	0.03875195	0.04860079	0.038355626	0.039617013	0.051421046	0.05438391	0.024599494	0.027665425	0.04588679	0.03358353	0.037392568	0.024957247
21286	GGHSYUGWVABHMQ-UHFFFAOYSA-N	CC1=C(C=C(C=C1)NC(=O)CC2C(=O)N(C(=NC3=CC=C(C=C3)C(=O)C)S2)CC=C)Cl	0.038651336	0.041467622	0.048097197	0.025791992	0.02058236	0.0330395	0.0382774	0.038744103	0.038289476	0.04805118	0.05053646	0.029325917	0.036578417	0.042118836	0.024271535	0.020044405	0.039116792	0.03404017	0.055466734	0.06768252	0.033655193	0.022267822	0.05535397	0.047038402	0.061899208	0.038101282	0.041899357	0.037242044	0.03607919	0.059821546	0.04375709	0.10969822	0.029532427	0.03144938	0.041617878	0.030493919	0.041321445	0.04476189	0.04192404	0.04476452	0.05044629	0.040443175	0.050630808	0.04022125	0.041321445	0.053339683	0.056450076	0.025771406	0.029064005	0.047906004	0.035199024	0.039274815	0.02629807
21287	VGNAMTKXQSLQJZ-UHFFFAOYSA-N	C1C2=CC=CC=C2NC(=S)N1	0.051672675	0.055816848	0.064037494	0.034705557	0.02762956	0.044821598	0.051141717	0.05162003	0.051514167	0.06384722	0.06711875	0.03915047	0.048950016	0.056807883	0.0325502	0.026781077	0.05220117	0.045860033	0.07377883	0.087632224	0.04516866	0.029861357	0.073654905	0.062888816	0.081595376	0.0505834	0.055484444	0.049607735	0.047932595	0.07964344	0.058382265	0.12064935	0.040097855	0.042450964	0.05577181	0.041344047	0.055713784	0.060184725	0.056001343	0.05988264	0.06737121	0.054733664	0.06753277	0.053953093	0.055713784	0.07141213	0.07545258	0.03478775	0.0389938	0.06397412	0.04728447	0.052658956	0.03541528
21288	LPAQFSOXTNRGTO-UHFFFAOYSA-N	CCOC(=O)C1=C(SC2=C1CCCCC2)NC(=O)CSC3=NC4=C(C5=C(S4)CC(CC5)C)C(=O)N3CC=C	0.046017714	0.049590606	0.05714163	0.0305332	0.024358137	0.039438613	0.04550616	0.04606241	0.045481488	0.05816214	0.0613872	0.03464741	0.0433625	0.05036838	0.028822456	0.023689706	0.04644063	0.040506396	0.06787771	0.084474444	0.039722744	0.026395107	0.067686066	0.0569503	0.0760773	0.045178853	0.04980091	0.04423801	0.042778827	0.07374592	0.052343857	0.12517712	0.03521327	0.037307862	0.049629845	0.036306284	0.04945296	0.053503793	0.05005621	0.053497463	0.060619872	0.04854477	0.061484396	0.04817202	0.04945296	0.0655973	0.069017716	0.030646622	0.034412224	0.057797067	0.041836325	0.046837337	0.03111348
21289	MVCQCFMCEAKWOZ-UHFFFAOYSA-N	C1=CC=C(C=C1)N2C(=NN=N2)SCC(CS(=O)(=O)O)O	0.055332094	0.05949273	0.06843427	0.037368566	0.029856006	0.04800974	0.054798223	0.055474035	0.05514155	0.06813066	0.07151518	0.042224772	0.05255934	0.06058083	0.035000302	0.028864857	0.055988956	0.049154855	0.07818309	0.09271195	0.04835878	0.032232497	0.07825209	0.06704604	0.08668575	0.05435782	0.059460353	0.053223215	0.051433366	0.08387472	0.062387366	0.11995953	0.04293089	0.04543199	0.059637923	0.04433357	0.059471786	0.063895345	0.059877146	0.06392613	0.07170646	0.0582487	0.071942374	0.05744735	0.059471786	0.07524316	0.08019654	0.037422128	0.04205783	0.06833146	0.050718106	0.056304194	0.037966467
21290	VYZNNCKJDVKCJN-UHFFFAOYSA-N	COC(=O)C(CC=C)(C1=CC=C(C=C1)[N+](=O)[O-])C(=O)OC	0.047079466	0.050641768	0.05847522	0.03161172	0.025284281	0.040586732	0.04663042	0.047234543	0.04676872	0.058080483	0.06096714	0.035796385	0.044746272	0.051378738	0.029750407	0.024551261	0.047726404	0.0416813	0.06639363	0.07905902	0.041256387	0.027282152	0.0662931	0.05705688	0.07363145	0.046294603	0.05070076	0.045385607	0.043792978	0.071245275	0.05293104	0.11371176	0.03629363	0.038568556	0.05064224	0.037404254	0.050552934	0.0546668	0.050839685	0.05451045	0.061059393	0.04919843	0.060787033	0.048750322	0.050552934	0.06392358	0.0681903	0.03164345	0.03545598	0.05777079	0.04295498	0.047785886	0.03223257
21291	SPYYPFCUAFMNAH-UHFFFAOYSA-N	C=CCN1C=C(C(C2=CC=CC=C21)C3=CNC4=CC=CC=C43)C5=NC6=CC=CC=C6C=C5	0.029006114	0.031382192	0.03626749	0.019134901	0.015118676	0.024769368	0.028618831	0.028954929	0.028882569	0.037694473	0.03999251	0.021725804	0.027260438	0.03225236	0.017850624	0.014663456	0.029238906	0.025485689	0.04523101	0.058348566	0.02500563	0.016398387	0.044674344	0.036521934	0.05094678	0.028605122	0.031913765	0.028014343	0.02720112	0.04934194	0.033637963	0.11422956	0.022161685	0.023495372	0.03167648	0.02291144	0.031366847	0.034401167	0.03208104	0.034131628	0.039310493	0.031133454	0.0402263	0.031018833	0.031366847	0.04390348	0.044786207	0.019189643	0.02173295	0.037387356	0.02657128	0.02988401	0.019517839
21292	UVGHUFLOXDQJGR-UHFFFAOYSA-N	COC1=CC2=C(C=C1)N(C3=NC4=CC=CC=C4N=C23)CC=C	0.041503523	0.04472182	0.051534705	0.027834674	0.022058088	0.035899457	0.041019283	0.041579925	0.041498743	0.052190833	0.055024326	0.03154204	0.03935325	0.045928616	0.025931844	0.021341613	0.041994248	0.03685916	0.06120772	0.07559126	0.03612022	0.023867615	0.06124664	0.051167917	0.06844774	0.040888656	0.045059197	0.039992027	0.03877078	0.066496305	0.047578186	0.121087745	0.032141943	0.034007654	0.045060314	0.03327211	0.044889897	0.04832779	0.045533463	0.04822608	0.054828756	0.044479795	0.055922586	0.043792553	0.044889897	0.059429407	0.061994232	0.027919397	0.03156448	0.052618165	0.03823468	0.0425663	0.028330138
21293	ZOXZMOLMEABVQK-UHFFFAOYSA-N	CCCC1=NC2=C(C3=C(S2)CCC3)C(=O)N1CC=C	0.052207313	0.05612753	0.06466046	0.035011727	0.027891159	0.045061596	0.05165884	0.052166957	0.051913273	0.06484181	0.06822053	0.039589293	0.049412876	0.05717854	0.0328689	0.027101794	0.052727066	0.04617528	0.07509009	0.09094618	0.045574147	0.030175235	0.075111486	0.063651554	0.08356046	0.051290534	0.056386374	0.05023656	0.04864772	0.08140051	0.059148468	0.12617674	0.04023316	0.042708963	0.0563626	0.04153333	0.056046933	0.06065162	0.056708097	0.06049636	0.068175875	0.05512613	0.06876759	0.0546362	0.056046933	0.07275011	0.07658591	0.03502319	0.039429076	0.06485717	0.047795355	0.05325552	0.035719633
21294	MLGOFVZFPCUZHU-UHFFFAOYSA-N	CC(=O)C1=CC=C(C=C1)N=C2N(C(=CS2)C3=CC=CC=C3)CC=C	0.03488489	0.037555356	0.043452818	0.023276603	0.018533882	0.029950866	0.03452579	0.034987256	0.034679268	0.04370109	0.04603444	0.02645154	0.033072937	0.038264237	0.021819565	0.017977007	0.035332277	0.03084426	0.05071678	0.062398233	0.030364897	0.020049151	0.050600313	0.042721145	0.056651015	0.034360476	0.037789367	0.033601996	0.03251509	0.05472794	0.039634008	0.1097116	0.026806036	0.028453812	0.037636954	0.027685165	0.03753712	0.040582098	0.037964974	0.040455364	0.045774974	0.03684668	0.046152968	0.036421172	0.03753712	0.04899116	0.05160315	0.023325872	0.026275355	0.043646038	0.03188618	0.03552234	0.02370817
21295	OXSOQMQMUYFIQL-UHFFFAOYSA-N	CC1=CC=C(C=C1)S(=O)(=O)C2=CN=C(N=C2SC3=CC=CC(=C3)C(F)(F)F)C4=CC=CC=C4	0.021381605	0.023187444	0.026969811	0.013961226	0.011036485	0.018139657	0.021110054	0.021438664	0.021266725	0.028439641	0.030229792	0.015898801	0.020055013	0.023760732	0.013106513	0.010745327	0.021616416	0.01867077	0.034108628	0.044826973	0.018362502	0.011990166	0.033405803	0.027270317	0.038618322	0.021141505	0.023660734	0.020740567	0.020062251	0.036874715	0.024746874	0.102348804	0.016150337	0.017172677	0.023386102	0.01667611	0.023175571	0.025588179	0.023680424	0.02542809	0.029340062	0.022781802	0.0299111	0.022776082	0.023175571	0.03291908	0.03398418	0.013989249	0.015812779	0.027699435	0.019463623	0.022011673	0.014266754
21296	AEKMOSUUAZBZCE-UHFFFAOYSA-N	COC1=CC2=C(C=C1)N(C(=NC(=O)C3=CC=CC=C3Cl)S2)CC=C	0.035793945	0.038513426	0.044581085	0.023922551	0.019027116	0.03078718	0.035419658	0.035903655	0.035633776	0.044950824	0.047386948	0.02716649	0.03393797	0.03934384	0.02239491	0.01844587	0.03626207	0.031684544	0.0523235	0.06460871	0.031163003	0.020578535	0.052220844	0.043955185	0.058482073	0.035286028	0.03882227	0.034510516	0.033405922	0.056554805	0.040786248	0.11088143	0.02755114	0.029229516	0.038700093	0.028469509	0.03854699	0.04165241	0.039042562	0.04154585	0.04706681	0.037917722	0.047649078	0.03747218	0.03854699	0.050580047	0.053147685	0.02397175	0.027034113	0.04494952	0.03278523	0.036530633	0.02436405
21297	ZOMJFHYNIIYMQB-UHFFFAOYSA-O	CC[N+]1=C(C=CC2=C1C=CC(=C2)C)C=C3N(C4=CC=CC=C4S3)CCCS(=O)(=O)O	0.035807956	0.03869633	0.044599943	0.023765188	0.018979218	0.03071124	0.03544168	0.03589638	0.035497315	0.045075834	0.04751665	0.026983988	0.033894464	0.039253347	0.022387836	0.018366532	0.03624558	0.031624	0.052588917	0.065121055	0.031017825	0.020530516	0.052166183	0.044025265	0.05855481	0.035147943	0.038715154	0.034426637	0.033244237	0.056700997	0.040533066	0.11761372	0.027485406	0.029120192	0.038564917	0.028343523	0.03853013	0.04170385	0.038850106	0.04151292	0.047021173	0.03770735	0.047418166	0.037341893	0.03853013	0.050761707	0.053266913	0.023908338	0.026753759	0.04472152	0.03256562	0.03635745	0.02418539
21298	GYRAUDAWNBVUDK-UHFFFAOYSA-O	CC[N+]1=C(C=CC2=CC=CC=C21)C=C3N(C4=C(S3)C=C(C=C4)C)CCCS(=O)(=O)O	0.035807956	0.03869633	0.044599943	0.023765188	0.018979218	0.03071124	0.03544168	0.03589638	0.035497315	0.045075834	0.04751665	0.026983988	0.033894464	0.039253347	0.022387836	0.018366532	0.03624558	0.031624	0.052588917	0.065121055	0.031017825	0.020530516	0.052166183	0.044025265	0.05855481	0.035147943	0.038715154	0.034426637	0.033244237	0.056700997	0.040533066	0.11761372	0.027485406	0.029120192	0.038564917	0.028343523	0.03853013	0.04170385	0.038850106	0.04151292	0.047021173	0.03770735	0.047418166	0.037341893	0.03853013	0.050761707	0.053266913	0.023908338	0.026753759	0.04472152	0.03256562	0.03635745	0.02418539
21299	RIKDSCRNBVXRKV-UHFFFAOYSA-O	CCN1C2=C(C3=CC=CC=C3C(=C2)C)SC1=CC4=[N+](C5=CC=CC=C5C=C4)CCCS(=O)(=O)O	0.03337584	0.036108576	0.04161062	0.02211072	0.017628198	0.028578708	0.033023678	0.033421762	0.03310231	0.04215138	0.044453792	0.02511783	0.03154727	0.03665922	0.020823827	0.017079238	0.03375575	0.029445684	0.049414605	0.061504494	0.02886871	0.019077389	0.048945963	0.04113645	0.055077016	0.032771952	0.036155168	0.032094732	0.03099075	0.053290255	0.03786168	0.11585698	0.025605256	0.027122837	0.03599816	0.02641032	0.03590732	0.038963296	0.036298223	0.038746603	0.04399112	0.035242334	0.04435592	0.034892127	0.03590732	0.047676034	0.04984554	0.022245537	0.024927726	0.04183891	0.030368114	0.033943262	0.022528237
21300	JQYKFSNSQTUNIY-UHFFFAOYSA-O	CC[N+]1=C(C=CC2=CC=CC=C21)C=C3N(C4=C(S3)C=CC(=C4)C)CCCS(=O)(=O)O	0.035807956	0.03869633	0.044599943	0.023765188	0.018979218	0.03071124	0.03544168	0.03589638	0.035497315	0.045075834	0.04751665	0.026983988	0.033894464	0.039253347	0.022387836	0.018366532	0.03624558	0.031624	0.052588917	0.065121055	0.031017825	0.020530516	0.052166183	0.044025265	0.05855481	0.035147943	0.038715154	0.034426637	0.033244237	0.056700997	0.040533066	0.11761372	0.027485406	0.029120192	0.038564917	0.028343523	0.03853013	0.04170385	0.038850106	0.04151292	0.047021173	0.03770735	0.047418166	0.037341893	0.03853013	0.050761707	0.053266913	0.023908338	0.026753759	0.04472152	0.03256562	0.03635745	0.02418539
21301	AFIMVRKEPNVWBN-UHFFFAOYSA-N	C=CCNC(=S)NNC(=O)COC1=CC=C(C=C1)[N+](=O)[O-]	0.04412676	0.047462218	0.054845594	0.029550022	0.023618087	0.037857402	0.043711253	0.044231664	0.04372303	0.054481976	0.05719004	0.033462223	0.04189691	0.04804914	0.027853915	0.022998398	0.044714563	0.03895273	0.06212584	0.07409464	0.03868837	0.025505096	0.061900795	0.053374518	0.068866	0.043374777	0.047529154	0.042532314	0.04103609	0.066592336	0.04952853	0.109140195	0.033870645	0.03608236	0.047433324	0.03488645	0.04727319	0.051269036	0.047613837	0.051107936	0.057255793	0.04592058	0.05686093	0.045584105	0.04727319	0.059796326	0.06383511	0.029505212	0.033060625	0.05393433	0.04017795	0.04475414	0.03016071
21302	KWPVXADQVYTNHL-UHFFFAOYSA-N	C=CCNC(=O)C1=C2NC(=O)C3=CC=CC=C3N2C(=S)S1	0.04695048	0.05040328	0.058257133	0.031524606	0.025159886	0.040443458	0.046483483	0.04706434	0.046677977	0.05806483	0.060985975	0.03571988	0.044588637	0.051326185	0.029589456	0.02442935	0.04756217	0.041552275	0.06663183	0.079876184	0.04109452	0.027185434	0.06668387	0.05700633	0.07409106	0.046202026	0.050680052	0.04525006	0.043757524	0.07170904	0.05304625	0.1137772	0.03616627	0.038435888	0.050607968	0.03733608	0.050402097	0.054433215	0.050890975	0.054337658	0.061057	0.049298227	0.061143547	0.048801802	0.050402097	0.064235285	0.06823027	0.03153286	0.03546398	0.057965517	0.042941432	0.04777167	0.032121122
21303	YQQSRZSUGBETRS-UHFFFAOYSA-N	C1=CC(=S)NN=C1	0.057737578	0.062241744	0.07135424	0.039070725	0.031009141	0.050283976	0.05714183	0.057555567	0.057691615	0.07087514	0.074441455	0.043855987	0.05463503	0.063424096	0.036540188	0.030117488	0.058168642	0.051261373	0.081427276	0.09529513	0.05064999	0.03353921	0.08115463	0.069857314	0.089472875	0.056414574	0.06177025	0.055415966	0.053474676	0.08751964	0.065062046	0.113603845	0.044938225	0.04755658	0.06250279	0.046380784	0.062242247	0.0671291	0.062540144	0.066957675	0.07493193	0.06108734	0.07507461	0.06029893	0.062242247	0.078355335	0.083523564	0.039005782	0.04375537	0.07110242	0.052933566	0.05905034	0.039846607
21304	VWIMVLDSLQGYNX-UHFFFAOYSA-N	CCOC1=CC2=C(C=C1)N(C(=NC(=O)C3=CC(=CC=C3)[N+](=O)[O-])S2)CC=C	0.035155177	0.037844367	0.043800294	0.02343772	0.018656814	0.030145198	0.034798823	0.035252042	0.03490384	0.04408049	0.046452504	0.0266187	0.033309802	0.038544178	0.02199861	0.018131733	0.03561659	0.031063545	0.05119843	0.06309451	0.030618792	0.020186651	0.050968595	0.04308002	0.057103287	0.034635592	0.038071785	0.03388236	0.032756716	0.05525347	0.039889824	0.11236469	0.026998049	0.028672865	0.037946384	0.027857319	0.037815694	0.040973797	0.03824699	0.040780675	0.046153244	0.037078273	0.046459176	0.036647376	0.037815694	0.04950755	0.052043326	0.02347104	0.026409801	0.04389615	0.032099985	0.035803247	0.023900667
21305	CLSMVQQMRFMJGJ-UHFFFAOYSA-N	C=CCNC(=S)NNC(=O)C1=CC(=CC=C1)Br	0.04548955	0.048897486	0.056480326	0.030496422	0.024369504	0.039091308	0.04506976	0.045594476	0.045050196	0.056053735	0.05883343	0.034479335	0.043169342	0.04947404	0.028719213	0.02370537	0.04605342	0.04014245	0.0638132	0.07583013	0.039841555	0.026317889	0.06368329	0.054923452	0.070786215	0.044660095	0.04893116	0.04378254	0.042237174	0.06839677	0.050994515	0.10563018	0.03492852	0.037173048	0.048874617	0.03599735	0.048713967	0.052788485	0.0489989	0.052686177	0.05892695	0.047281746	0.058478713	0.046944823	0.048713967	0.061440933	0.06574674	0.0304495	0.034096003	0.055524923	0.04139157	0.046120383	0.031080782
21306	VIHIACBIJRIHQM-UHFFFAOYSA-N	C1=CC=C(C=C1)CCNC(=S)C(=S)NCCC2=CC=CC=C2	0.039682	0.042682465	0.049352374	0.026512235	0.021149028	0.034035906	0.03929348	0.039773818	0.039364524	0.04923069	0.051736314	0.030065367	0.03767091	0.043349385	0.024943668	0.020590778	0.040211655	0.035046123	0.05653237	0.06780253	0.034729816	0.022870127	0.056297235	0.04820023	0.06272203	0.03904757	0.042833023	0.038257707	0.036950696	0.06063319	0.044768848	0.11056507	0.030457854	0.032439418	0.04271677	0.031403475	0.042576935	0.046140432	0.042938225	0.045959353	0.051682364	0.041487932	0.051540196	0.041174483	0.042576935	0.054351248	0.05779162	0.02651469	0.029776042	0.04881811	0.03617356	0.040310215	0.027066711
21307	JXRCHYYJGLQYQX-UHFFFAOYSA-N	C=CCN1C(=NN=C1SCC(=O)NC2=NN=C(S2)C3=CC=CC=C3)C4=CC=CO4	0.037453286	0.040254485	0.04653905	0.024988938	0.01986491	0.03212412	0.037049007	0.037486114	0.037204307	0.04685652	0.04935055	0.028382068	0.035392515	0.041094955	0.023427216	0.01930454	0.037851144	0.033048708	0.054738246	0.06721812	0.032514926	0.021509847	0.054600526	0.045948725	0.061193086	0.036883898	0.040658128	0.036060482	0.034956977	0.059159625	0.042680435	0.109319225	0.0287406	0.030506711	0.040448666	0.02968384	0.040205233	0.04348803	0.040841937	0.04344663	0.049224697	0.039624184	0.049809717	0.039256703	0.040205233	0.052798845	0.055416923	0.02500158	0.028241461	0.04701549	0.034223765	0.03820564	0.025470546
21308	HMCRHQYFVTUOCI-UHFFFAOYSA-N	C=CCNC(=S)NNC(=O)C1=C(C=C(C=C1)OCC2=CC=CC=C2)Cl	0.03758184	0.04038618	0.04678589	0.025096595	0.02002183	0.032171063	0.037217733	0.037707638	0.037263237	0.046706818	0.04907998	0.028496185	0.03567144	0.041031033	0.02361286	0.019500386	0.038109977	0.03317813	0.053645104	0.06475387	0.03288886	0.021644043	0.053462345	0.045666866	0.059661847	0.03702631	0.04063264	0.036262177	0.03502343	0.057516836	0.04241084	0.106240526	0.028797949	0.030672926	0.04045368	0.029689139	0.040281102	0.04367587	0.04070037	0.04353746	0.04896376	0.03928683	0.04893951	0.038984418	0.040281102	0.051552583	0.05483515	0.025071084	0.028191727	0.04634199	0.034253716	0.038168766	0.025618259
21309	PBKYDIDYECMRHV-UHFFFAOYSA-N	CC1=C(C(NC(=O)N1)C2=CC(=CC=C2)[N+](=O)[O-])C(=O)OCC=C	0.048568517	0.05222497	0.060178507	0.0325379	0.025947398	0.041733615	0.048081104	0.048542462	0.048179608	0.05995404	0.06300256	0.03683023	0.045983575	0.05303383	0.030611198	0.025276314	0.049084257	0.042899214	0.06918745	0.08309256	0.04243514	0.028065989	0.06895891	0.058848895	0.07675641	0.0476872	0.052336317	0.04669998	0.045173265	0.07458474	0.054794658	0.12314943	0.037375286	0.03973623	0.05228733	0.038546115	0.051946156	0.05633814	0.052568484	0.056107115	0.06311934	0.05097107	0.0631868	0.050531846	0.051946156	0.066770464	0.0705114	0.032528665	0.03653237	0.05984478	0.04426602	0.049395975	0.03323991
21310	RUYOTCDOANTVEA-UHFFFAOYSA-N	CCCCCCCCCCC(C)(C)CS	0.0638399	0.06838348	0.07875717	0.043217756	0.034367282	0.05499791	0.063276604	0.063447274	0.06339974	0.078177825	0.0820183	0.048440196	0.060271014	0.0694405	0.040687587	0.03382588	0.06425827	0.056235272	0.08890192	0.10376768	0.0565597	0.037219457	0.088076234	0.07651792	0.09711469	0.06258768	0.06859572	0.061540715	0.05948794	0.09499009	0.07144764	0.11745298	0.04908023	0.05251044	0.068973884	0.05054725	0.068081655	0.0745609	0.068879984	0.07410949	0.08261008	0.06640564	0.08158301	0.0663536	0.068081655	0.085509844	0.090767086	0.0427069	0.04803043	0.07693439	0.058247883	0.06521251	0.04434764
21311	CHNWBLFBBQFNEI-UHFFFAOYSA-N	C=CCN(C1=CC=CC=C1)C(=O)CSC2=NC3=C(C(=O)N2CC4=CC=CC=N4)SC=C3	0.03626262	0.03901819	0.045162875	0.024220463	0.019225802	0.031186989	0.035872743	0.036363065	0.036152165	0.04572151	0.04818825	0.027491609	0.034362517	0.03997589	0.022663046	0.0186934	0.03672933	0.032076318	0.05343767	0.06624533	0.031630136	0.02081985	0.053340234	0.044841748	0.059824873	0.03582712	0.03945999	0.03503497	0.0339375	0.05791096	0.041466497	0.110648334	0.027892372	0.029632727	0.039321132	0.028816927	0.039201092	0.04235093	0.039705135	0.04221397	0.047929924	0.038532477	0.04869398	0.038087286	0.039201092	0.051694684	0.05425579	0.024230335	0.027362362	0.04577415	0.0332788	0.037113346	0.024703886
21312	NEXQHAQHOWPHEZ-UHFFFAOYSA-N	CCOC1=C(C=CC(=C1)C2N3CCC4=CC=CC=C4C3CN2S(=O)(=O)C5=C6C=CC=NC6=C(C=C5)OC)OC	0.03069957	0.03341539	0.038454406	0.020193871	0.015929412	0.026235616	0.030292854	0.030592477	0.030578518	0.040442076	0.043019556	0.022889076	0.028798396	0.034351774	0.018910993	0.015514961	0.03095828	0.027041042	0.04886967	0.063636705	0.026473153	0.017301518	0.048025925	0.03917252	0.054888826	0.030275498	0.03372677	0.029695397	0.028665517	0.053466022	0.035749495	0.12642524	0.023548119	0.024916513	0.033661075	0.024313364	0.03342403	0.036803015	0.03415396	0.0363514	0.042093538	0.033284463	0.04315702	0.03287271	0.03342403	0.047671165	0.048461754	0.020278651	0.022878844	0.03987869	0.028119326	0.03173027	0.020700954
21313	MDAJIJPBJUTIEW-UHFFFAOYSA-N	C(C(CS(=O)(=O)O)O)SC(=N)N	0.06845091	0.07359742	0.08415015	0.04660404	0.03718407	0.059622396	0.06783036	0.068081565	0.06814343	0.083251335	0.08723817	0.05215627	0.064722046	0.07450521	0.043788053	0.036234148	0.068776436	0.060655117	0.094634496	0.10960238	0.060268175	0.040198334	0.09407064	0.081771	0.103433535	0.066746466	0.07290331	0.06569706	0.06331066	0.10097188	0.07622914	0.11453019	0.053275973	0.05648625	0.073731184	0.054867376	0.07331714	0.07913626	0.073470205	0.07892947	0.087707676	0.071513824	0.087197855	0.070835754	0.07331714	0.09073541	0.0973089	0.046398006	0.051859904	0.08272348	0.06250146	0.06969456	0.047515646
21314	LIVDLJZEZYHQSU-UHFFFAOYSA-N	CC1=CC=C(C=C1)N2CCCN3C2=NC4=C3C(=O)N(C(=O)N4C)CC=C	0.039994214	0.043196112	0.04972387	0.026584912	0.021081071	0.034403298	0.039532177	0.03996606	0.03976679	0.051011395	0.053954206	0.030111592	0.037706435	0.044171255	0.024905618	0.020465812	0.04036779	0.035297602	0.06033507	0.07597284	0.034624085	0.022866022	0.060080547	0.04977777	0.06768419	0.039328404	0.043507524	0.038507055	0.037314244	0.066006064	0.045912396	0.12697425	0.030736446	0.0325488	0.043379597	0.031761847	0.043242432	0.046810504	0.043877013	0.046642102	0.053265452	0.042781733	0.054612577	0.042330775	0.043242432	0.0587888	0.06087234	0.026669696	0.03009725	0.050915938	0.03662444	0.0409386	0.027103957
21315	PORTXTUJPQINJC-UHFFFAOYSA-N	C1=CC=NC(=C1)SSCCO	0.061432667	0.06607305	0.07581171	0.0415931	0.033027098	0.0533423	0.0608127	0.061198436	0.061350517	0.07532025	0.07906591	0.04672706	0.058117203	0.06740027	0.038897432	0.032154206	0.061857812	0.05444622	0.086451076	0.101138555	0.053984173	0.035723045	0.08621952	0.07416675	0.09500416	0.060124297	0.06588847	0.059028745	0.057049006	0.09281872	0.06921629	0.11729054	0.047687422	0.05059106	0.06645693	0.049237836	0.066015795	0.07140805	0.06655377	0.07111126	0.079644695	0.06483722	0.07967393	0.06415018	0.066015795	0.08327164	0.08844465	0.041437484	0.046619274	0.07545477	0.056344885	0.062816195	0.042476088
21316	VUPIZWACMXMNSI-UHFFFAOYSA-N	C=CCN1C(=O)C2=C(C=C(C=C2)C(=O)N3CCC(CC3)C(=O)N)N=C1SCC(=O)C4=CC=C(C=C4)Br	0.039629214	0.04260634	0.04926868	0.026431417	0.021035254	0.033920016	0.03923814	0.039685305	0.039286345	0.04948713	0.052091427	0.029999647	0.03750511	0.04333901	0.024869947	0.020537892	0.040117193	0.034960955	0.057373226	0.070229426	0.034508623	0.022786858	0.05714544	0.048477914	0.06388539	0.03902241	0.04288246	0.03818535	0.036894433	0.061778117	0.04494959	0.11486924	0.0303852	0.032310795	0.04272193	0.031349055	0.042506732	0.046073295	0.04308583	0.04590099	0.051865928	0.04170511	0.05216079	0.041286178	0.042506732	0.055214632	0.05827992	0.026425475	0.029738357	0.049261846	0.036111433	0.040331665	0.027018841
21317	HLYRBDDKYYFECT-UHFFFAOYSA-N	C=CCN1C2=C(C=C(C=C2)Br)SC1=NC(=O)C3=CC=C(C=C3)N4C(=O)CCC4=O	0.0329304	0.035506867	0.041086372	0.021833707	0.017366009	0.028188258	0.032557428	0.032985114	0.03264311	0.04195967	0.044379935	0.024804166	0.031093871	0.036199242	0.020516533	0.016860478	0.03330327	0.02902725	0.04935164	0.062458407	0.028498653	0.01881979	0.049060326	0.040829435	0.055466115	0.032414336	0.035847723	0.03171643	0.03071047	0.05368755	0.03766367	0.113754824	0.025185267	0.026727265	0.03563064	0.02600035	0.03549721	0.03856098	0.035977267	0.038374186	0.04373253	0.034881894	0.04445916	0.034607552	0.03549721	0.047912408	0.04981062	0.021907458	0.024658028	0.04162997	0.030040035	0.03361429	0.022244493
21318	ITVHJHQQPQMBLP-UHFFFAOYSA-O	CCC(=CC1=[N+](C2=C(S1)C=CC3=C2C=CS3)CCOCCCS(=O)(=O)O)C=C4N(C5=C(S4)C=CC(=C5)OC)CC	0.038719494	0.04179138	0.048137926	0.025730362	0.02057835	0.033148758	0.038345844	0.038803928	0.038318254	0.048279542	0.05078093	0.029227372	0.03664751	0.042298403	0.024325147	0.019979706	0.039201118	0.034163143	0.055911146	0.06801926	0.033568796	0.022259895	0.05551346	0.04723035	0.06208878	0.038026053	0.041821398	0.03722363	0.035956945	0.05993403	0.043650467	0.11037811	0.029747505	0.031542618	0.04158897	0.030663628	0.04149511	0.04494912	0.0419169	0.044746943	0.05051115	0.040622868	0.050533306	0.04017371	0.04149511	0.053605914	0.056707025	0.025888223	0.028936338	0.047981083	0.035166465	0.03926313	0.02624782
21319	JNQMUMNJRCNSAI-UHFFFAOYSA-N	C=CCOC(=O)C=P(C1=CC=CC=C1)(C2=CC=CC=C2)C3=CC=CC=C3	0.035241924	0.0381144	0.043974616	0.023491617	0.018773315	0.03030875	0.034903992	0.03545981	0.035080552	0.044177163	0.046491202	0.026679303	0.033523213	0.03874442	0.022096299	0.018156484	0.03581931	0.03125691	0.051114865	0.062492948	0.030710628	0.020277593	0.050882757	0.043242026	0.056998502	0.034734398	0.038147267	0.034008488	0.032831937	0.054940134	0.039905753	0.10685805	0.027191568	0.02882624	0.03800975	0.028028581	0.03808056	0.041136414	0.038272254	0.04095182	0.04621374	0.037141174	0.046377487	0.03668554	0.03808056	0.049280744	0.052205693	0.02365813	0.026443416	0.043947972	0.032207068	0.035833903	0.023917047
21320	IQOXNJYGZHRANO-UHFFFAOYSA-N	COC(=O)C1=CC2=C(C=C1)N(C(=NC(=O)C3=CC(=CC=C3)N4C(=O)CCC4=O)S2)CC=C	0.034921817	0.037647188	0.043511327	0.023178624	0.018455531	0.029886132	0.034551438	0.034964778	0.034589965	0.04413148	0.04659327	0.026328683	0.03299122	0.038294993	0.021802519	0.017935213	0.035309136	0.030810833	0.05164454	0.06477487	0.030240715	0.019993044	0.051374186	0.04306463	0.05790504	0.034321677	0.037870847	0.033588253	0.03247755	0.056092728	0.03977684	0.114903785	0.026755992	0.028375972	0.03770032	0.027610576	0.03754129	0.04070238	0.03803701	0.0405487	0.046070565	0.036909174	0.04666398	0.036523975	0.03754129	0.050045706	0.05235647	0.023260636	0.026135674	0.04387546	0.031810064	0.03557428	0.023644302
21321	RMWOSTNIPQKZKP-UHFFFAOYSA-N	COC1=CC(=CC(=C1)C(=O)N=C2N(C3=C(S2)C=C(C=C3)[N+](=O)[O-])CC=C)OC	0.035054483	0.03775484	0.043678757	0.023354027	0.018557644	0.030051727	0.034684725	0.035114206	0.034822073	0.044171534	0.046588436	0.02651738	0.033157486	0.038520444	0.021893665	0.018040504	0.035482094	0.0309587	0.05157718	0.064173914	0.03045994	0.020095058	0.05134034	0.043125883	0.057703733	0.03452409	0.038017433	0.033763494	0.032667387	0.055789102	0.039925497	0.11425688	0.026912987	0.028566485	0.037893135	0.02779243	0.037710525	0.04088934	0.038243983	0.040712733	0.04621244	0.03713764	0.046728328	0.03667764	0.037710525	0.049970828	0.05234473	0.0233824	0.026370998	0.044026487	0.03203772	0.03576375	0.023820305
21322	XHNAOWSXCFSHEB-UHFFFAOYSA-N	COC1=CC2=C(C=C1)N(C(=NC(=O)C3=C(C=CC=C3F)F)S2)CC=C	0.0329058	0.035370745	0.04100926	0.021945532	0.017466163	0.028226912	0.032560352	0.032998577	0.032699794	0.041388027	0.043642834	0.024940707	0.031160345	0.03609252	0.020567045	0.016941383	0.033319507	0.029055586	0.04812938	0.059693515	0.028606063	0.018896366	0.04802286	0.040399503	0.05390786	0.032435473	0.035709925	0.031716306	0.030713469	0.051966418	0.03746499	0.10524533	0.025228092	0.026792321	0.035531454	0.02607207	0.035384603	0.038254876	0.035852253	0.03820122	0.043280564	0.034740612	0.043759175	0.034402285	0.035384603	0.04646628	0.04892658	0.021967864	0.024796257	0.041288655	0.030077	0.03352886	0.022345686
21323	ITEUWBXKLJHMKH-UHFFFAOYSA-N	CC1=CC=C(C=C1)CCNC(=O)C2=CC3=C(C=C2)SC4=CC=CC=C4C(=O)N3CC=C	0.033488266	0.03612801	0.041754548	0.022239719	0.017671833	0.028652882	0.03312695	0.033496358	0.033215687	0.042261817	0.044593733	0.025255093	0.031655274	0.036764704	0.020892775	0.017200496	0.03385331	0.029537406	0.049592238	0.06179441	0.029067803	0.019144561	0.049239956	0.04123073	0.055377357	0.032935858	0.036346447	0.032219134	0.031178331	0.053744763	0.038153395	0.11413698	0.02566502	0.027256858	0.036210172	0.02647758	0.035998203	0.03910463	0.036548976	0.038935173	0.044246953	0.03543776	0.044712134	0.035128187	0.035998203	0.04793597	0.049989354	0.022273175	0.025071025	0.042048983	0.03053553	0.034171276	0.022704054
21324	HXNAZVGCLLRTRU-UHFFFAOYSA-N	C=CCNC(=S)C1=C(C2=C3N1C(=NN3CCCC2)C4=CC=C(C=C4)Br)C5=CC=CC=C5	0.032566268	0.035204403	0.040615935	0.021582125	0.017141495	0.027881915	0.032217283	0.032547705	0.03227513	0.04131684	0.04363652	0.024519902	0.030740205	0.03580166	0.020297129	0.0166642	0.032904245	0.028724233	0.048701383	0.061219733	0.028163582	0.018590841	0.048281573	0.040249784	0.054558128	0.03196957	0.035329692	0.031294055	0.030251097	0.052838914	0.03715749	0.11592837	0.02500033	0.026486108	0.035194397	0.025783485	0.03504945	0.03809168	0.03559674	0.03786389	0.0431946	0.03458954	0.043716203	0.034225862	0.03504945	0.047196656	0.04909479	0.021671902	0.02433883	0.041068126	0.02965038	0.033215556	0.022039564
21325	QDPZZFJBSANDES-UHFFFAOYSA-N	C=CCC1=C(C2=C(C=CC=N2)C=C1)O	0.053036593	0.057038307	0.06570909	0.035804234	0.028500255	0.046029456	0.052485354	0.05315245	0.05300186	0.065521166	0.06882928	0.04042548	0.050394505	0.05831796	0.03345487	0.027603755	0.05368494	0.047121875	0.07536636	0.08921395	0.046468318	0.030766571	0.07547276	0.06450342	0.08349255	0.05215793	0.05716741	0.051091522	0.04940869	0.08105361	0.06009706	0.1170748	0.041148525	0.04361943	0.057319243	0.04253733	0.05715378	0.061653834	0.057614535	0.06146313	0.06911335	0.056107737	0.06932515	0.055385005	0.05715378	0.072696134	0.07714924	0.035817735	0.04031954	0.065830976	0.04874789	0.0541332	0.03644676
21326	UCSJVGQYETWMNN-UHFFFAOYSA-N	CCC(C1=C(C2=CC=CC=C2N1S(=O)(=O)C3=CC=CC=C3)SC4=CC=CC=C4)S(=O)(=O)C5=CC=CC=C5	0.022209313	0.02410477	0.027920425	0.014579413	0.011585427	0.018870007	0.021968381	0.022254918	0.021971703	0.02874446	0.030442894	0.016615022	0.02091009	0.024426157	0.013730195	0.011274713	0.022454316	0.019468803	0.034027915	0.043693855	0.019142354	0.012562119	0.033430476	0.027737623	0.03837449	0.021843698	0.024235798	0.021419281	0.02066398	0.036613677	0.02532887	0.10190614	0.016852472	0.017910084	0.024015922	0.017374104	0.02394099	0.026158635	0.024253536	0.02601866	0.029783677	0.023419842	0.030049598	0.023275822	0.02394099	0.032726556	0.034285158	0.014616656	0.016427156	0.028145801	0.0201213	0.022606997	0.014880178
21327	CEURZNUKZYEIQE-UHFFFAOYSA-N	CCCCOC1=C(C=C(C=C1)C2C(=C(N=C3N2C(=O)CCS3)C)C(=O)OCC=C)OCC	0.046979494	0.050598763	0.058236014	0.031338327	0.02506265	0.040309332	0.04649387	0.046954267	0.04644607	0.058377363	0.061439835	0.03554053	0.044365495	0.051283408	0.029576566	0.0243209	0.047417033	0.041470088	0.06794189	0.08292607	0.04065231	0.027105208	0.06775028	0.05728495	0.07571717	0.046072736	0.050666124	0.045088008	0.043620188	0.073586285	0.05315435	0.12675898	0.036116213	0.038277715	0.050471224	0.037244212	0.050265025	0.054281123	0.050882556	0.05417282	0.061197706	0.04938695	0.0617867	0.048936862	0.050265025	0.06558634	0.06910879	0.031480506	0.03524393	0.058409713	0.042679347	0.047669254	0.03195867
21328	SGBLZPSVYQAVRL-UHFFFAOYSA-N	C1COC2=C(C=C(C=C2)S(=O)(=O)O)OCCOCCOC3=CC=CC=C3OCCO1	0.031957947	0.034930512	0.04008688	0.020688483	0.016258728	0.027162623	0.03149039	0.031678624	0.03163464	0.042419	0.045198373	0.02339879	0.029748589	0.03571745	0.019453108	0.015851382	0.032027043	0.027877826	0.05157388	0.06704796	0.027342204	0.017732032	0.050377954	0.040912066	0.057622433	0.03129336	0.03508474	0.030740853	0.02974993	0.056779616	0.03716869	0.1349374	0.024181359	0.025631044	0.03506174	0.024907297	0.034745514	0.038410492	0.035445344	0.03802199	0.044082064	0.03451673	0.045082908	0.03443952	0.034745514	0.05051119	0.050881315	0.020780766	0.02334093	0.041410483	0.02902477	0.0330424	0.021191698
21329	WZZQWUGUYGDNHC-UHFFFAOYSA-N	CCN(CC)CCN=CC1=C(N(C(=O)NC1=O)CC=C)O	0.05878467	0.06276943	0.07267692	0.03982371	0.03167019	0.05070833	0.058193594	0.058792084	0.05861038	0.07257557	0.076216415	0.044886015	0.055725135	0.06424722	0.037254084	0.03094605	0.059407555	0.051910926	0.082804605	0.098133765	0.051840894	0.034255054	0.08278246	0.07119533	0.09169871	0.058022927	0.063690186	0.056827374	0.0551491	0.0888484	0.06646399	0.11547531	0.045191534	0.048240267	0.06364867	0.046731807	0.062945165	0.06854218	0.063834295	0.068362445	0.076542355	0.061543684	0.07648596	0.06139628	0.062945165	0.07976371	0.08466669	0.03950196	0.044760853	0.07226512	0.05399499	0.06015871	0.04062215
21330	XSXNDSZJSWRAKS-UHFFFAOYSA-N	CCCC(=O)N=C1N(C2=C(S1)C=C(C=C2)C(=O)OC)CC=C	0.046279207	0.049688064	0.057452284	0.031045735	0.024844198	0.039825696	0.045828935	0.04645608	0.04591813	0.057213586	0.06006522	0.035203453	0.043960344	0.05044069	0.029220873	0.02410816	0.046917573	0.040927563	0.06535103	0.07825522	0.04049114	0.026814193	0.065380946	0.056097746	0.072701275	0.045562353	0.049949724	0.044630267	0.043136172	0.07020066	0.052108794	0.11163763	0.035600387	0.03785321	0.049785424	0.036717415	0.04960351	0.05365334	0.04999938	0.053560246	0.060108203	0.04831131	0.059902333	0.047926646	0.04960351	0.06283689	0.06708546	0.031071777	0.03486836	0.056886334	0.04221479	0.046983965	0.031625014
21331	JYTTWOHHGMIAOM-UHFFFAOYSA-N	C=CCN1C2=C(C=C(C=C2)[N+](=O)[O-])SC1=NC(=O)C3=CC(=O)C4=CC=CC=C4O3	0.03254728	0.035087463	0.0405738	0.021637315	0.017232042	0.02786314	0.03221835	0.032617968	0.03225919	0.04097833	0.043219328	0.02458397	0.030800533	0.035650097	0.020337133	0.016740838	0.03294765	0.028725654	0.047775097	0.05936405	0.028265577	0.018658357	0.047421683	0.039955534	0.05339713	0.032020126	0.035237305	0.031329617	0.030276254	0.051516134	0.036925443	0.110898055	0.024960421	0.026495418	0.035085432	0.025746565	0.03497977	0.03796833	0.035391897	0.037786495	0.042823978	0.034286257	0.043070417	0.033935007	0.03497977	0.04615843	0.048408628	0.021699462	0.024380583	0.04066526	0.029650316	0.033098184	0.0220671
21332	JBMOABCHHPDJTI-UHFFFAOYSA-N	C1=COC(=C1)C=NN2C(=NNC2=S)C3=CC=CS3	0.040221266	0.043280628	0.049985103	0.026906813	0.021396775	0.034691744	0.039793286	0.040289376	0.040093366	0.05023756	0.052919306	0.030508716	0.038112856	0.044263173	0.025179535	0.020720283	0.04069937	0.035594642	0.05838862	0.07097438	0.035032656	0.023163242	0.05834185	0.049291827	0.06504968	0.039558418	0.043570526	0.038722068	0.03750726	0.0630605	0.045815244	0.11153491	0.031011026	0.032867648	0.043525897	0.032051295	0.04332495	0.046803527	0.043863736	0.046740137	0.05284977	0.04263936	0.05334937	0.04217448	0.04332495	0.05647338	0.059394896	0.026973879	0.030428892	0.050411068	0.03687634	0.041090935	0.027404428
21333	IVKAAHVITKALSS-UHFFFAOYSA-N	CCOC(=O)C1=CC2=C(C=C1)N(C(=NC(=O)COC3=CC=C(C=C3)Cl)S2)CC=C	0.036422092	0.039166022	0.045364313	0.024315339	0.019384434	0.031239301	0.036061242	0.036554333	0.03616806	0.045495916	0.04788233	0.02762849	0.03454515	0.039871134	0.022831645	0.018832639	0.036915265	0.03219185	0.05266866	0.06447394	0.031751003	0.020954713	0.05256637	0.044549923	0.058799684	0.035921715	0.039466217	0.035132475	0.03397	0.056835152	0.041318662	0.109257795	0.027963366	0.029715866	0.039288517	0.02886248	0.039133705	0.042330094	0.03958588	0.042214	0.047674313	0.03832658	0.048002575	0.037939016	0.039133705	0.05078278	0.053661823	0.024343094	0.02739724	0.04538277	0.033258997	0.037075467	0.02478728
21334	HSCYBKOPRIREHC-UHFFFAOYSA-N	CC1=CC(=CC=C1)C(=O)N=C2N(C3=C(S2)C=C(C=C3)F)CC=C	0.034077253	0.036670692	0.042486914	0.022736166	0.018124372	0.029255921	0.03373468	0.03419736	0.033860378	0.042747464	0.04505649	0.025839189	0.03231479	0.037329968	0.021334264	0.017564768	0.034529965	0.030130088	0.04953865	0.061188836	0.029657174	0.01959609	0.049415365	0.041726965	0.055406123	0.03357702	0.036929272	0.032842804	0.031775102	0.053403646	0.038688354	0.10736831	0.026171733	0.02778249	0.0367487	0.027024841	0.03664019	0.039618105	0.03704455	0.03952027	0.044706088	0.03590419	0.045050606	0.035515867	0.03664019	0.04781284	0.05046164	0.022789147	0.025651138	0.04259743	0.031124255	0.034672152	0.023147264
21335	OIGHPSRNBZXKPA-UHFFFAOYSA-N	CCC(=O)N=C1N(C2=C(S1)C=C(C=C2)C(=O)OCC)CC=C	0.045670606	0.049047656	0.05671992	0.03062073	0.024510648	0.039287604	0.045232974	0.04584361	0.045306522	0.056478817	0.059312303	0.034720436	0.04337203	0.04977137	0.028831908	0.023784013	0.046295606	0.04038077	0.06454338	0.077425286	0.039944865	0.026454544	0.06455088	0.05537842	0.071822464	0.04495137	0.049293105	0.044036012	0.042560004	0.06938115	0.05141753	0.11171369	0.035109438	0.03733503	0.04911933	0.036207117	0.04895125	0.05294434	0.049319454	0.052859914	0.05932461	0.047644354	0.059142627	0.04728787	0.04895125	0.062103283	0.06629411	0.030646905	0.03438199	0.056152053	0.04164368	0.04634708	0.031191096
21336	LECHNRUKKKFNSL-UHFFFAOYSA-N	C=CCN1C2=C(C=C(C=C2)F)SC1=NC(=O)C3=CC=C(O3)[N+](=O)[O-]	0.0343598	0.037002195	0.04281952	0.022899115	0.018246615	0.029476378	0.034021206	0.034459405	0.03410674	0.043090742	0.04540525	0.026013773	0.032566167	0.03762258	0.021513548	0.017717922	0.034808904	0.030355856	0.049881022	0.061368763	0.029926637	0.019743223	0.04970373	0.042077057	0.05567347	0.033837967	0.037192915	0.033122126	0.032010596	0.053768944	0.038939673	0.10828682	0.026370052	0.028005105	0.03703361	0.027208978	0.03693976	0.040020127	0.037326477	0.039859436	0.045061477	0.03615228	0.045289837	0.035771377	0.03693976	0.04817351	0.050820716	0.022944966	0.02579258	0.042818855	0.03134719	0.03493511	0.023339171
21337	CHQYMGISXATNGG-UHFFFAOYSA-N	C(CSC1=NC(=NC(=S)N1)SCCCS(=O)(=O)O)CS(=O)(=O)O	0.059202462	0.06333886	0.073088564	0.03996984	0.031858075	0.05094681	0.05865104	0.059073776	0.05874542	0.07247696	0.07603035	0.044999145	0.055916183	0.064330086	0.03756494	0.031085486	0.05963667	0.052130323	0.08271378	0.097271904	0.05189857	0.03447657	0.08241275	0.071084954	0.091316834	0.058008783	0.06364519	0.056882065	0.055089563	0.08840072	0.06639593	0.11241362	0.045407612	0.048421293	0.06374566	0.046872564	0.063086495	0.06831503	0.06381978	0.06845812	0.07635517	0.06157574	0.076168895	0.06132145	0.063086495	0.07933973	0.08488892	0.039681844	0.044734403	0.072118804	0.053965546	0.060243398	0.040742703
21338	GCVNYLQBUWAJMF-UHFFFAOYSA-N	CC1=CC2=C(C=C1)N(C(=NC(=O)CCSC3=CC=CC=C3)S2)CC=C	0.038846307	0.041746758	0.04833997	0.025991524	0.020722527	0.033418067	0.03845837	0.039009213	0.038645964	0.04850474	0.051036596	0.029522914	0.03688681	0.0425893	0.024361193	0.020095058	0.03938604	0.034369342	0.056065463	0.068343714	0.033892225	0.02239535	0.055999987	0.04752144	0.06252569	0.038341213	0.042133037	0.037502997	0.03630399	0.060405277	0.044115413	0.11111055	0.029880801	0.031734195	0.041921526	0.030863846	0.04178159	0.045167316	0.04226506	0.04504446	0.05085517	0.040940683	0.051198274	0.040496446	0.04178159	0.054000456	0.057098318	0.026042705	0.029334117	0.04846514	0.035563715	0.03956497	0.026466858
21339	VARHTEOJTOSPMY-UHFFFAOYSA-M	C1=CC2=C(C=C1S(=O)(=O)[O-])C(=O)C(=O)N2.[Na+]	0.048620474	0.052461646	0.06032855	0.032570135	0.026001256	0.041928492	0.04816718	0.048607357	0.04819925	0.059842028	0.06287633	0.036784858	0.046052527	0.053002495	0.030681867	0.025257558	0.049128838	0.042973734	0.068775035	0.0818541	0.042458475	0.028115306	0.068364196	0.058732204	0.076074906	0.047573876	0.052104186	0.046666622	0.044990923	0.073803894	0.05454712	0.11747637	0.037438862	0.039779626	0.052184083	0.038567286	0.052128296	0.05643788	0.052350592	0.05623439	0.062969364	0.05080732	0.062727995	0.05030974	0.052128296	0.066343054	0.07060206	0.032597646	0.03642248	0.059509236	0.044200145	0.049244832	0.033204664
21340	AMLZNBVCQXCGAI-UHFFFAOYSA-N	C1=CC(=CC=C1C(=O)NN=CC2=CC=C(O2)S(=O)(=O)O)Br	0.03960385	0.042666323	0.049280185	0.026447851	0.021189287	0.03401286	0.039229445	0.03981291	0.0392446	0.049075577	0.051531583	0.030031081	0.037653618	0.04313513	0.02493466	0.02051887	0.040196404	0.035025753	0.05605637	0.06725236	0.034584116	0.022892501	0.055837583	0.047995836	0.062289752	0.038939983	0.042615462	0.038158126	0.036767017	0.059890367	0.04443548	0.1056333	0.0304411	0.032320324	0.04246676	0.031360388	0.042506687	0.045896105	0.042672224	0.04580471	0.0513677	0.041233987	0.051121403	0.040810145	0.042506687	0.053822517	0.057645828	0.026543941	0.029670928	0.048595227	0.036010828	0.040040556	0.026912566
21341	VZUYNIARRSQRHU-UHFFFAOYSA-N	C#CCOCCCCS(=O)(=O)O	0.06317276	0.06788937	0.07782225	0.042730607	0.033992194	0.05476045	0.06256284	0.062754035	0.06286818	0.077193215	0.08098296	0.047882944	0.059588075	0.0689455	0.040140864	0.033186637	0.06344001	0.055802315	0.088301994	0.10291982	0.055565692	0.0367781	0.08771716	0.075800136	0.09662739	0.06164088	0.06755226	0.060646683	0.058554064	0.094640605	0.07071973	0.11608317	0.04884293	0.051951606	0.0682392	0.050352294	0.06759234	0.073369525	0.06810467	0.07310322	0.081580654	0.06620794	0.08122075	0.06575228	0.06759234	0.08495491	0.090461865	0.042479414	0.047617402	0.07678473	0.05762604	0.064473644	0.043704867
21342	QQZOUYFHWKTGEY-UHFFFAOYSA-N	C1=CC(=C(C=C1N=[N+]=[N-])O)C(=O)NCCSSCCNC(=O)C2=C(C=C(C=C2)N=[N+]=[N-])O	0.041083597	0.04383664	0.0510176	0.02759755	0.021888409	0.03499441	0.040690117	0.040985163	0.040752433	0.05061855	0.05312767	0.03120101	0.038820047	0.04469786	0.025862297	0.021523591	0.041446008	0.036022805	0.05785377	0.06819717	0.036127083	0.023729037	0.057477552	0.049534626	0.064005286	0.040503383	0.04454233	0.039656144	0.038480002	0.061511904	0.046343535	0.08652623	0.03124018	0.033514425	0.044296063	0.032284983	0.04357899	0.04776234	0.044518527	0.04767297	0.05340401	0.042651188	0.05293091	0.042780656	0.04357899	0.055017192	0.058713697	0.027258003	0.030968562	0.050130635	0.037447788	0.041873667	0.028247561
21343	CPNHCBXEHSOHSW-UHFFFAOYSA-N	CC1=CC=C(C=C1)NC(=O)CSC2=C(C(C(=C(N2)C)C(=O)OCC=C)C3=CC=CS3)C#N	0.03898538	0.04186185	0.048503835	0.02598	0.02073628	0.03329852	0.038595945	0.0390132	0.03853533	0.048421234	0.05091659	0.029523034	0.036845982	0.042458065	0.02447637	0.02020543	0.039402694	0.034312297	0.05603388	0.06837354	0.033893805	0.022446927	0.055858713	0.047422208	0.062572286	0.038306586	0.042148527	0.037486747	0.03628051	0.06038332	0.044039596	0.1147274	0.02977395	0.031694148	0.04189529	0.03072666	0.041624527	0.045114364	0.04220316	0.045070983	0.0508201	0.04076148	0.050976455	0.040491592	0.041624527	0.053934764	0.05710985	0.025969874	0.029232461	0.048251607	0.035404645	0.03955269	0.026511619
21344	BYSHIRLWRJNDLW-UHFFFAOYSA-O	CC[N+]1=C(N(C2=C1C=CC(=C2)C#N)CCCS(=O)(=O)O)C	0.047958735	0.05163764	0.059498668	0.032137863	0.025695857	0.041346837	0.04750105	0.04807771	0.04766411	0.05940528	0.062384225	0.03639666	0.045555618	0.05243229	0.03024665	0.024938982	0.048585694	0.042485513	0.06828026	0.08151485	0.041923165	0.027764251	0.06806268	0.058243513	0.075627886	0.04716432	0.051694594	0.046198506	0.04460988	0.07326789	0.05403642	0.120585516	0.037005406	0.039278213	0.05163476	0.038162418	0.05148957	0.055692364	0.051886547	0.055506866	0.062401295	0.05030492	0.06227799	0.04976046	0.05148957	0.06578465	0.069725364	0.032239206	0.036103003	0.059091378	0.04379047	0.048736174	0.03276558
21345	CFTQRHZKWHKRDC-UHFFFAOYSA-N	CC1=CC=C(C=C1)CC2C(=O)NC(=O)N(C2=O)CC=C	0.052666105	0.05655422	0.065234676	0.035439525	0.028260147	0.04550933	0.052122384	0.052767567	0.052467883	0.06518581	0.06850008	0.040076077	0.04998356	0.057718553	0.03320805	0.02743344	0.053296793	0.046655435	0.07508386	0.09002393	0.046085168	0.03053547	0.07507751	0.064077616	0.08341298	0.051865637	0.056943607	0.05077834	0.049171515	0.08095111	0.059604727	0.1225374	0.040638812	0.043181308	0.056800377	0.041981257	0.056576848	0.06115689	0.05713523	0.060964234	0.068592325	0.05548935	0.06888265	0.054998554	0.056576848	0.07246098	0.07662475	0.03544888	0.039906688	0.065288894	0.048282824	0.05365588	0.036098488
21346	OETBIAILIAEMEQ-UHFFFAOYSA-N	CC1=C(C(=NN1CC2=NNC(=S)N2CC3=CC=CC=C3)C)Cl	0.042113118	0.045238946	0.052212488	0.028208632	0.02237412	0.036264908	0.041643	0.04208941	0.041982755	0.052556664	0.055351913	0.031960506	0.03982623	0.04634327	0.026345128	0.021723883	0.042526666	0.03722795	0.061417796	0.07508125	0.03665302	0.024240388	0.061385274	0.051522028	0.068506524	0.04145821	0.045694843	0.040540315	0.039326787	0.06654162	0.04808162	0.11957125	0.032418825	0.034414537	0.045585703	0.033565987	0.045176655	0.04887415	0.046028364	0.048830505	0.055376597	0.044765346	0.056079853	0.044313967	0.045176655	0.059445776	0.062101226	0.028219521	0.031961083	0.052893825	0.038641	0.043074884	0.028747534
21347	JZPBFJRYSVALGV-UHFFFAOYSA-N	C=CCNC(=O)C1=CC=C(C=C1)N2C=CC=C2	0.043781005	0.047222786	0.054448634	0.029389178	0.023462184	0.037901767	0.043354873	0.04401833	0.043684773	0.05448086	0.057265244	0.033288717	0.04172782	0.04813687	0.027549833	0.02269565	0.0444814	0.038930684	0.0626505	0.07528705	0.038377054	0.025309706	0.06271352	0.053545557	0.069667555	0.043144427	0.047275044	0.042281054	0.04079423	0.067529306	0.04957161	0.11396597	0.033932287	0.03596881	0.047294635	0.035001613	0.047361556	0.051052637	0.047562756	0.050854363	0.057236474	0.046238333	0.057361364	0.04561739	0.047361556	0.06057583	0.06428062	0.029510573	0.0330689	0.054410536	0.04017944	0.04461291	0.029926483
21348	VHDOWMQEZZFDFI-UHFFFAOYSA-N	CC1=CC=C(C=C1)N2C(=NNC2=S)COC3=C(C=CC=C3C)C	0.039396785	0.04232823	0.048909567	0.026327109	0.020860726	0.03383969	0.038947683	0.03935652	0.039213806	0.049322583	0.051974617	0.029851984	0.03721443	0.043341123	0.024604902	0.02027994	0.039764218	0.03478617	0.057727862	0.07106094	0.03425747	0.022617636	0.057563342	0.048222564	0.06445632	0.038735982	0.042715035	0.037888903	0.036744315	0.062440377	0.044938978	0.1191226	0.030272698	0.032133646	0.042616982	0.031327493	0.04225401	0.04573077	0.043034393	0.045666214	0.051837675	0.041836757	0.05256533	0.0414047	0.04225401	0.05585456	0.058341693	0.026312638	0.029811412	0.04953136	0.036068194	0.04025162	0.026852852
21349	YAJBMBQCZCRWSE-UHFFFAOYSA-N	CC1=CC=C(C=C1)S(=O)(=O)OC2=CC=C(C=C2)N=NC3=C(NN(C3=O)C4=C(C=C(C=C4)Cl)S(=O)(=O)O)C	0.025085408	0.027077327	0.03146996	0.016510319	0.013121381	0.021239635	0.024807755	0.025093276	0.024748161	0.032062568	0.033889644	0.018793669	0.023561357	0.027431909	0.015542222	0.012807841	0.025322337	0.021897636	0.0375987	0.0476201	0.021690974	0.01423194	0.037041087	0.031005483	0.042217426	0.02468596	0.027340418	0.024161352	0.023372289	0.04033535	0.028514132	0.1027625	0.018936537	0.020201193	0.027061027	0.01954043	0.026849937	0.029433047	0.027296802	0.029327225	0.03336465	0.02625671	0.033468045	0.026200384	0.026849937	0.036130816	0.03797946	0.016477022	0.018596426	0.031422764	0.022691607	0.02548476	0.016865084
21350	XSRVNHCPDFJRHP-UHFFFAOYSA-N	CC1=C(C(=NN1)C)C(=O)CC2(C3=CC=CC=C3N(C2=O)CC=C)O	0.049302496	0.052899696	0.061061062	0.033120427	0.026475292	0.042504963	0.048791856	0.049432494	0.0490142	0.06089922	0.06397395	0.037563946	0.046752103	0.053880066	0.031055083	0.025620526	0.04987683	0.043633766	0.07022033	0.084617145	0.042921655	0.028572991	0.070328034	0.059825014	0.078311644	0.048508592	0.053250324	0.047449872	0.04594872	0.07565716	0.0557519	0.121990465	0.038008604	0.040302027	0.053019185	0.039276093	0.052831493	0.056874853	0.05339522	0.056880433	0.06400056	0.051834814	0.06442763	0.051289193	0.052831493	0.067615874	0.07166429	0.033195887	0.037389837	0.06117819	0.04508533	0.050074182	0.033650734
21351	NYLHMHAYQNXXFN-UHFFFAOYSA-N	CC1=CC=C(O1)CN(CCC2=CC(=C(C=C2)OC)OC)C(=O)CN(CC=C)C(=O)NC(C)(C)C	0.043712363	0.04695415	0.05432756	0.029204909	0.023346629	0.03745497	0.043288805	0.04387269	0.043316662	0.054450102	0.057250552	0.033162393	0.041453473	0.047681876	0.027532121	0.022716928	0.044307183	0.03858451	0.062704906	0.07654641	0.038156528	0.02523819	0.06253295	0.053245533	0.06998344	0.043106183	0.04732918	0.042190928	0.04081901	0.06742082	0.049376436	0.116588555	0.033496235	0.035674706	0.04700539	0.03454976	0.04685352	0.05077399	0.047291227	0.050622463	0.056973018	0.04566937	0.05710125	0.045390543	0.04685352	0.060393244	0.064073786	0.029230705	0.032828122	0.05401533	0.03981755	0.044347398	0.029772144
21352	ZPGJVOWJEKLTAH-UHFFFAOYSA-N	CC1=CC2=C(C=C1)N(C(=NC(=O)C3=CC(=CC(=C3)[N+](=O)[O-])[N+](=O)[O-])S2)CC=C	0.031526126	0.034022953	0.039379258	0.020881446	0.01661433	0.026900943	0.031201761	0.03156901	0.031198949	0.039896466	0.042114485	0.023727603	0.029756779	0.034524586	0.019648122	0.016177548	0.031886637	0.027733576	0.0465524	0.058239877	0.027363846	0.01800817	0.04617965	0.038798817	0.052102923	0.031008303	0.034206413	0.030353565	0.029339124	0.050287377	0.035787713	0.11191841	0.02407297	0.025586298	0.034040667	0.024822172	0.033892114	0.036903918	0.03431819	0.036712456	0.041643936	0.033197433	0.041929156	0.03287763	0.033892114	0.045102715	0.047294438	0.020902926	0.02352066	0.03943779	0.028676614	0.032102406	0.021320231
21353	PVDCQIHANPKENI-UHFFFAOYSA-N	C=CCN1C2=C(C=C(C=C2)Br)SC1=NC(=O)C3=COC4=CC=CC=C4C3=O	0.03403624	0.036626905	0.04240326	0.022690428	0.018085139	0.02918812	0.033679374	0.034145083	0.033790376	0.042822335	0.045134805	0.025785545	0.032243747	0.037279073	0.021290844	0.017528286	0.034473576	0.03006342	0.049758237	0.06171586	0.029571746	0.0195623	0.049578328	0.041757524	0.05573991	0.03354818	0.036933105	0.03280687	0.03175942	0.053694796	0.038672723	0.10793793	0.026107002	0.027709162	0.036698394	0.026954243	0.036596816	0.039592873	0.037031516	0.039497785	0.04471426	0.03583287	0.045126937	0.035538595	0.036596816	0.047998074	0.05052061	0.022748169	0.025597116	0.042591326	0.031064043	0.034619335	0.02308363
21354	HBZMJQDNLJCESO-UHFFFAOYSA-N	CC12CCC3C(C1CCC2S)CCC4=C3C=CC(=C4)OC	0.047771692	0.051695514	0.059277643	0.031843327	0.025427941	0.04125948	0.047278933	0.047842182	0.047469493	0.060084224	0.06337476	0.036056805	0.04528175	0.052573513	0.02996538	0.024587806	0.04835055	0.04240086	0.0701398	0.08708498	0.041493606	0.027487855	0.07004013	0.058858447	0.07842709	0.046889015	0.051570512	0.04598034	0.044368155	0.07636013	0.05427761	0.13292445	0.03699099	0.039086074	0.051541906	0.03811933	0.051692814	0.05575795	0.05188765	0.055360973	0.0627455	0.05075196	0.06357013	0.050091468	0.051692814	0.06821723	0.07148175	0.032099985	0.035813466	0.05986035	0.043653652	0.048624955	0.032438748
21355	PVLJKKCLIGOAHV-UHFFFAOYSA-N	CC1=CC(=CC(=C1)NC(=S)NC2=C(C=CC(=C2)C(=O)NCC=C)N3CC4CC(C3)C5=CC=CC(=O)N5C4)C	0.032599807	0.035147242	0.04069643	0.021527825	0.017088842	0.02767251	0.032261252	0.032519273	0.032138977	0.041300558	0.04362915	0.02445108	0.030687824	0.03563234	0.020337561	0.016771566	0.032908745	0.028593406	0.04839753	0.060857344	0.028296685	0.018547269	0.04777921	0.04008506	0.05414319	0.031996235	0.035337083	0.031333245	0.030267756	0.052182533	0.03701154	0.11199906	0.024815379	0.026438927	0.035137	0.025549453	0.03484917	0.038180437	0.03548103	0.037901916	0.043109607	0.034254342	0.04324109	0.034057222	0.03484917	0.046754103	0.048754618	0.02149145	0.024134053	0.04059502	0.02950268	0.033168226	0.022100637
21356	WDXYTBGGYMSHMT-UHFFFAOYSA-N	CCN1C(=O)C(=C2C=CC3=CC=CC=C3N2CCCS(=O)(=O)O)SC1=S	0.04214796	0.045421466	0.052378856	0.028098246	0.022462508	0.036165886	0.041733574	0.0422176	0.041765727	0.05243528	0.055150926	0.031865947	0.03992658	0.04602877	0.02648576	0.021778788	0.04263476	0.037237547	0.060620945	0.073709965	0.036638755	0.02428191	0.060326707	0.051336747	0.067374535	0.041379772	0.045455344	0.04052455	0.039152168	0.06536554	0.047566198	0.11847196	0.03236985	0.03435705	0.045287825	0.03336778	0.045138996	0.048895262	0.045554798	0.048745405	0.054939073	0.04416116	0.05508232	0.04378693	0.045138996	0.05847059	0.06169469	0.028190201	0.03157104	0.052093945	0.03833868	0.04273071	0.02861034
21357	SVEVPURJAHJBPO-UHFFFAOYSA-N	CCC(C)CC1(NC(=S)N(N1)C2=CC=CC=C2)CC	0.053005885	0.05697043	0.06559477	0.035611287	0.028413806	0.045756817	0.05245611	0.053011216	0.0527039	0.065532625	0.068848446	0.04027307	0.050246168	0.058007795	0.033402137	0.02756555	0.053588014	0.046950083	0.07547684	0.09044714	0.04629795	0.030712113	0.075414985	0.064398214	0.083724976	0.05208388	0.057150245	0.051003568	0.04936684	0.0812833	0.059842743	0.12546298	0.040892925	0.043415464	0.057116218	0.042222388	0.056870542	0.061474822	0.05740153	0.06129443	0.0689295	0.05574899	0.06915521	0.05526156	0.056870542	0.07289909	0.07698723	0.03564235	0.040048115	0.06549607	0.048464708	0.05395159	0.036280513
21358	QZXPDAPOMOUDLO-UHFFFAOYSA-N	CC(=O)SCC(=O)N=C1N(C2=C(S1)C=C(C=C2)Cl)CC=C	0.045143332	0.048424557	0.05603317	0.0302957	0.024227563	0.038824935	0.044692878	0.04527687	0.044823162	0.05569303	0.0584863	0.03434845	0.042837523	0.049236316	0.028461719	0.023503117	0.045716416	0.039889403	0.06374709	0.07614788	0.039474223	0.026141956	0.06378065	0.054695558	0.07091735	0.044442143	0.04874081	0.04350277	0.04208873	0.068495765	0.050902594	0.10829252	0.034703862	0.036906812	0.048564114	0.035812564	0.048362132	0.052289188	0.048807465	0.052245338	0.05861629	0.047196887	0.05850653	0.046799004	0.048362132	0.061275266	0.06535277	0.030287515	0.034074336	0.0556013	0.04121592	0.0458344	0.030847594
21359	LZRVBIMCXJQPPV-UHFFFAOYSA-N	CC1=CC(=CC=C1)C(=O)NNC(=S)NCC=C	0.04653061	0.05001291	0.057751484	0.031204993	0.024938945	0.039985713	0.046104588	0.04663346	0.04606803	0.057305984	0.060150094	0.035266347	0.044165812	0.050580334	0.02938636	0.024264472	0.047110785	0.041069143	0.06522575	0.077373065	0.040760692	0.02692711	0.06502382	0.056146305	0.07227007	0.04565953	0.050017197	0.04477366	0.043187566	0.069872856	0.05211571	0.107239686	0.03573109	0.038033538	0.04998212	0.03681483	0.04980446	0.053990822	0.05009536	0.0538764	0.060230307	0.04833032	0.05973958	0.047979772	0.04980446	0.062743664	0.067170456	0.031152755	0.03487187	0.056717224	0.042328667	0.047164537	0.031802863
21360	ABZNJIHBBUSBML-UHFFFAOYSA-N	CC1=CC=CC=C1NC2=NC(=S)N(C23CCOC(C3)(C)C)C4=CC(=CC=C4)OC	0.037493743	0.040563513	0.046631236	0.024806933	0.019700615	0.032110307	0.037054617	0.037392102	0.037180685	0.04794427	0.05073447	0.028123265	0.035265334	0.041392438	0.0232949	0.019093132	0.03777916	0.0330428	0.05689826	0.0725078	0.032298602	0.021358779	0.056281794	0.046490017	0.06387992	0.036760505	0.04080346	0.0359986	0.03487282	0.06195224	0.042918973	0.13084567	0.028774139	0.030428698	0.04057166	0.029693257	0.040311478	0.04401239	0.041042887	0.04368012	0.05001738	0.03995969	0.05078551	0.039630372	0.040311478	0.055391602	0.05684371	0.024926752	0.028040592	0.047538523	0.034132477	0.03829541	0.02532872
21361	VQEUGVJIKNLYTQ-UHFFFAOYSA-N	CC1=CC=C(C=C1)CSC2=NN=C(N2CC=C)C3=CC=C(C=C3)OC	0.039059144	0.042000376	0.048511814	0.026144091	0.020725673	0.03364837	0.038610436	0.03910085	0.038970195	0.04906888	0.05174156	0.029655155	0.036959104	0.043096267	0.024388745	0.020096261	0.039484374	0.034556642	0.05758791	0.07125751	0.033966072	0.022435024	0.05749736	0.048067257	0.06442461	0.038491517	0.042468008	0.037620146	0.036515385	0.062467705	0.044709772	0.11789739	0.030098692	0.031906538	0.042346694	0.031148184	0.042090897	0.045444638	0.04279077	0.045390524	0.051562052	0.041670315	0.05251379	0.04115244	0.042090897	0.055813543	0.058241468	0.026167918	0.029638123	0.049426295	0.035884522	0.039990082	0.026619649
21362	MCQDJXMRZFVXCG-UHFFFAOYSA-N	C1=CC=C(C=C1)C=CCNC(=O)C=CC2=CC=CC=C2	0.03904404	0.042107277	0.04866951	0.02617968	0.020884778	0.03373868	0.03865559	0.039334923	0.038987007	0.04904407	0.051605474	0.029687066	0.037253074	0.04300176	0.024524463	0.020205965	0.039729062	0.03470689	0.056345165	0.06872712	0.034265075	0.022534719	0.056423265	0.048073243	0.06283386	0.038607802	0.04231601	0.037805844	0.03648453	0.060733836	0.044327218	0.10753373	0.030198231	0.03205461	0.04226788	0.031158369	0.04240407	0.04573153	0.042514823	0.04548282	0.051303726	0.041264802	0.051614553	0.040718626	0.04240407	0.05453124	0.057853997	0.02627103	0.02947547	0.048839353	0.035887875	0.03984097	0.026627993
21363	XHFFYZWWJZJTPC-UHFFFAOYSA-N	C1=CC(=C(C=C1Cl)NCCCCS(=O)(=O)O)O	0.05765248	0.06191113	0.071299806	0.03891721	0.03104483	0.049785666	0.057135046	0.057680547	0.05731526	0.07066841	0.074129954	0.043887667	0.05469685	0.06288116	0.036544226	0.030245844	0.058264542	0.051029216	0.08054937	0.094501734	0.050684493	0.033545613	0.08025189	0.06938304	0.0887716	0.056562115	0.06185878	0.055461384	0.053545095	0.08603704	0.064691536	0.117335044	0.044507947	0.04733873	0.062081598	0.04589004	0.061716117	0.06687323	0.062188823	0.06666388	0.07450043	0.060182404	0.073957905	0.059683908	0.061716117	0.07743171	0.082555965	0.038787447	0.043517686	0.0702614	0.05264578	0.05865305	0.03972481
21364	DOQOAXKLAPBTHG-UHFFFAOYSA-N	CC1=C(SC(=N1)C2=CC=CC=N2)C(=O)NCC=C	0.047461305	0.051019244	0.058839697	0.03189912	0.025444914	0.040985	0.04698994	0.0475615	0.04724115	0.058686472	0.061643146	0.03610871	0.045058854	0.05196776	0.029903492	0.024665242	0.048048276	0.04207221	0.06736606	0.08056184	0.041500054	0.02747659	0.06744112	0.05765597	0.07489561	0.04664955	0.051158972	0.04569453	0.044159275	0.07249581	0.05361437	0.111821435	0.036652498	0.03888102	0.051162995	0.037837256	0.050997347	0.05499239	0.051434137	0.054919917	0.061717093	0.0499292	0.061864365	0.049356908	0.050997347	0.06498866	0.0690793	0.03193171	0.0358823	0.058680963	0.04343595	0.04830383	0.032481983
21365	SMJAVQGZVGOXSI-UHFFFAOYSA-N	CC1=CC(=CC=C1)NC(=O)N(CC=C)CC(=O)N(CC2=CC=C(C=C2)F)CC3=COC4=CC=CC=C4C3=O	0.031579796	0.03399596	0.03942633	0.021000711	0.016716342	0.026949754	0.031272106	0.031675227	0.031306535	0.03973062	0.041833974	0.023874883	0.029903736	0.03456019	0.019767156	0.016317625	0.032012604	0.027813798	0.04611805	0.05687835	0.027560163	0.018098736	0.04575201	0.038755227	0.051504005	0.031186277	0.034317452	0.030489659	0.029491615	0.04955655	0.035827674	0.103338264	0.024121318	0.025724864	0.034072094	0.024885694	0.033903163	0.03689672	0.034363158	0.036689196	0.0415664	0.033140868	0.041630328	0.032958265	0.033903163	0.04429377	0.04674845	0.02098393	0.023614766	0.039265275	0.028768327	0.032143332	0.021458812
21366	ZBBOBEYTIXZOQH-UHFFFAOYSA-N	C=CCN1C2=C(C=CC=C2SC1=NC(=O)C3=CC=C(C=C3)S(=O)(=O)N4CCCCC4)F	0.028917696	0.03135212	0.036223125	0.01906574	0.015162466	0.0247313	0.028604096	0.028991008	0.028632736	0.037377946	0.039624557	0.021664297	0.027308157	0.03188513	0.0179752	0.014751387	0.029288819	0.025497455	0.044071436	0.056521714	0.025017094	0.016446607	0.043580785	0.036217783	0.04955629	0.028466683	0.031500697	0.02790002	0.026902044	0.04790897	0.033090245	0.11335899	0.02211466	0.023449793	0.031360395	0.022773491	0.031366188	0.034187783	0.03164853	0.033898212	0.038787216	0.0306619	0.039343577	0.030381188	0.031366188	0.042829625	0.044512812	0.019164523	0.021451745	0.03665985	0.02631312	0.029539207	0.019461049
21367	ALRWAECTFNLIQW-UHFFFAOYSA-N	CC1=CC(=C(C=C1)C)CN2C3=C(C=CC(=C3)C(=O)NCC=C)SC4=CC=CC=C4C2=O	0.033244766	0.03582693	0.041441582	0.022049854	0.01749948	0.028397193	0.032873806	0.033204906	0.032941572	0.04205739	0.044431794	0.025038982	0.03135742	0.036486294	0.020703547	0.017048012	0.033548467	0.029245406	0.04950986	0.06215773	0.028814923	0.018968385	0.049130447	0.04096141	0.05543195	0.032677565	0.036136933	0.031965926	0.030974071	0.053741895	0.037938397	0.11423359	0.025407067	0.027000632	0.035949506	0.026225796	0.03567829	0.038809486	0.03631092	0.038663704	0.044012964	0.03518907	0.04458656	0.034956563	0.03567829	0.04788641	0.049823307	0.022058088	0.024881974	0.041829307	0.030286768	0.03393443	0.022515183
21368	UEOLELDGRNXCJA-UHFFFAOYSA-N	C1=CC(=C(C=C1S(=O)(=O)C(C(F)Cl)(F)F)[N+](=O)[O-])Cl	0.034968693	0.037765253	0.043546237	0.023207601	0.018542968	0.030002361	0.034613837	0.0350002	0.03462285	0.043590136	0.04590615	0.02634539	0.033047523	0.03817146	0.021876048	0.017959945	0.035344027	0.030788556	0.050483305	0.061643027	0.03035244	0.020049233	0.05024556	0.042628642	0.056306373	0.034256622	0.03769947	0.03360026	0.03241787	0.05441322	0.039402597	0.10706021	0.026734605	0.028390478	0.037562527	0.027571123	0.037555017	0.04053697	0.037767466	0.04055669	0.045616955	0.03660556	0.045921754	0.036282115	0.037555017	0.04872802	0.051753324	0.023277499	0.026091332	0.0433281	0.03170616	0.035404153	0.023645703
21369	MWCKFEDVSWSZOJ-UHFFFAOYSA-N	C1=CC=C(C=C1)S(=O)(=O)C2=C(C=C(C=N2)C(F)(F)F)OCCC(=C(F)F)F	0.027606096	0.029761959	0.034497	0.018278819	0.01458017	0.023569047	0.027321797	0.027661568	0.02730465	0.034873776	0.03678149	0.020790448	0.026067544	0.030169213	0.017227996	0.01415056	0.027922392	0.024252627	0.040486366	0.050580345	0.023934778	0.015784144	0.040238224	0.033914227	0.045363553	0.02713036	0.02991941	0.026578188	0.025685236	0.043607127	0.031241039	0.096585885	0.021012144	0.022352446	0.029709697	0.021665763	0.02967215	0.03211125	0.029930424	0.032096244	0.036288407	0.028889041	0.03659037	0.028729504	0.02967215	0.03902642	0.041333977	0.018303048	0.020571636	0.034449875	0.025035914	0.028003525	0.018614005
21370	HNVPSYMUOGESIZ-UHFFFAOYSA-N	CC(=O)C1=CC=C(C=C1)N=C2N(C(=O)C(S2)CC(=O)NC3=CC=CC=C3)CC=C	0.03893351	0.041850008	0.04846515	0.02600877	0.02078273	0.033385534	0.038565606	0.039087974	0.03862235	0.048415225	0.05090007	0.029569592	0.036935598	0.042506002	0.02447196	0.0201872	0.03946469	0.034395523	0.05578947	0.06778892	0.03392765	0.022464227	0.05570962	0.04744487	0.06219586	0.038375508	0.04213291	0.037522677	0.036302127	0.06010867	0.044039764	0.10978577	0.029875088	0.031760775	0.04190849	0.030820796	0.041757725	0.045128793	0.042192988	0.04508604	0.050787084	0.040791024	0.050948463	0.040458422	0.041757725	0.053662736	0.056911744	0.026058275	0.029289385	0.048282396	0.035509862	0.039543122	0.026493287
21371	BQEYSKJQZYDGMP-UHFFFAOYSA-N	CC(C(=O)NC1=CC=C(C=C1)C(=O)OC)SC2=NC(=O)C=C(N2CC=C)N	0.048175283	0.05169794	0.059723806	0.03238919	0.02588493	0.041536976	0.047687314	0.048365682	0.04789155	0.05948968	0.06243377	0.03671543	0.045763947	0.052626897	0.030389085	0.02509361	0.04882687	0.04268362	0.06818555	0.08172493	0.042083222	0.027953738	0.06823544	0.05843681	0.07589404	0.047424376	0.051954478	0.04641407	0.044867627	0.07322674	0.054383077	0.1132529	0.03714221	0.039424803	0.051829755	0.038340524	0.051687784	0.055647712	0.052102726	0.05564167	0.06244744	0.050500184	0.06261124	0.049947836	0.051687784	0.065537035	0.069947734	0.032428645	0.036458276	0.059480943	0.044022646	0.048922263	0.032935068
21372	BCYWFAMOZYGSRE-UHFFFAOYSA-N	CCCCCCCCCCCCCCCCCCN1C(=NC2=C1C=CC(=C2)S(=O)(=O)O)C	0.053417586	0.05734945	0.06617624	0.03579694	0.028797675	0.045756344	0.05294968	0.05351311	0.052745007	0.0657508	0.06892742	0.040548794	0.050645757	0.05784745	0.033931524	0.028002435	0.054067917	0.047077857	0.07472165	0.08831604	0.046636574	0.031084802	0.074244216	0.06433124	0.082555614	0.052515317	0.057484247	0.051452767	0.049695138	0.07940234	0.059640147	0.11055366	0.04101877	0.043655097	0.057162397	0.042228922	0.056951653	0.061750997	0.057358496	0.061652075	0.068820685	0.05521991	0.068175934	0.054974556	0.056951653	0.0712867	0.07644315	0.035892338	0.04001857	0.06484457	0.0484621	0.053961862	0.036471993
21373	SNLYGIQVHQRXCK-UHFFFAOYSA-N	C=CCN(CC(C(F)(F)F)O)CC(C(F)(F)F)O	0.0462391	0.049757365	0.05750255	0.030974437	0.024761187	0.04009778	0.045767196	0.046447083	0.04601246	0.057753213	0.060776312	0.034993246	0.04375084	0.05062034	0.029043954	0.023868447	0.0467794	0.04083041	0.06628054	0.080327526	0.04033742	0.02674374	0.06672665	0.056792386	0.07433671	0.045510273	0.050024927	0.04458862	0.043179665	0.071836814	0.0523049	0.107493296	0.035506234	0.037687607	0.04996674	0.036672495	0.05002583	0.05377416	0.050005205	0.053887032	0.060459077	0.048551343	0.061270475	0.048230864	0.05002583	0.06407705	0.06873407	0.031025108	0.0349207	0.057728857	0.042279877	0.04706744	0.03136114
21374	LELDKFGTFPBDRN-UHFFFAOYSA-N	C1C(C1(Cl)Cl)CS(=O)(=O)C2=CC3=CC=CC=C3C=C2	0.039852343	0.043044884	0.0495694	0.02658992	0.02120589	0.034345828	0.03945296	0.03998471	0.0396559	0.04969987	0.052304834	0.03015107	0.037824795	0.04376497	0.024984783	0.020539146	0.040401254	0.03532186	0.057583302	0.06999593	0.034720954	0.022910587	0.057451833	0.048793226	0.06406135	0.039174218	0.043012124	0.0383958	0.03703746	0.06214528	0.04512058	0.11513541	0.030740488	0.03258238	0.042962957	0.031685423	0.043008976	0.04641567	0.043241154	0.04624593	0.052200973	0.042083316	0.05242768	0.041518014	0.043008976	0.055679	0.058870547	0.026706904	0.029921332	0.049631707	0.03639224	0.04052691	0.027082894
21375	IWJYKNJBRBACET-UHFFFAOYSA-N	CC1=C(C=CC=C1Cl)NCC2=NN=C(N2CC=C)SCC(=O)N(C3=CC=CC=C3)C(C)C	0.04160001	0.04464758	0.051661372	0.027833715	0.022163365	0.035711482	0.041171633	0.041667856	0.041337494	0.051912792	0.054610174	0.031583406	0.039388426	0.04557801	0.026097035	0.021534218	0.042082794	0.036735177	0.06031133	0.07380749	0.036203954	0.023967203	0.060284782	0.05089747	0.06741719	0.041007705	0.045131065	0.04009561	0.038859967	0.06517218	0.047305472	0.11554062	0.03193844	0.033940285	0.044880226	0.0330062	0.044650964	0.048229825	0.045293726	0.048162036	0.054459326	0.043895464	0.055084944	0.04350709	0.044650964	0.058185875	0.0613393	0.027838755	0.03141609	0.05205538	0.0380348	0.042379312	0.028353825
21376	XPYCFXVEAHOJEQ-UHFFFAOYSA-N	C=CCN1C2=C(C=CC=C2SC1=NC(=O)C3=CC=CC=C3[N+](=O)[O-])F	0.033317678	0.035870455	0.041537255	0.022187164	0.017665006	0.028568864	0.03297977	0.03338672	0.033064656	0.04187433	0.04414967	0.025203642	0.03153582	0.036512055	0.020829	0.017156383	0.03372607	0.029412106	0.048618507	0.060085297	0.028981471	0.019116996	0.04839299	0.04085506	0.054280482	0.032795247	0.036092903	0.03209981	0.031045586	0.052421074	0.037814103	0.10888027	0.025549674	0.027134353	0.035944134	0.026366543	0.03582273	0.038818404	0.036233027	0.038676526	0.043784924	0.035111826	0.044072293	0.034739725	0.03582273	0.046978544	0.049430676	0.022219777	0.02501232	0.041643154	0.030397391	0.03390964	0.022619318
21377	YOQYLEINLXMYQT-UHFFFAOYSA-N	C=CCN1C2=C(C=C(C1=N)C(=S)N)C(=O)N3C=CC=CC3=N2	0.04447578	0.047771066	0.0551907	0.029857064	0.0237606	0.038313154	0.044004135	0.04456304	0.04428873	0.05520352	0.058039956	0.03383898	0.0421938	0.04877673	0.02793021	0.023061957	0.045017473	0.039359998	0.06375506	0.076945186	0.03885444	0.025686264	0.063840166	0.054224372	0.07101395	0.043768264	0.048055124	0.042817384	0.041443974	0.06877632	0.050448895	0.11360897	0.03427256	0.036396895	0.048031528	0.035419144	0.047797788	0.051559675	0.048360683	0.051510043	0.0580809	0.046966888	0.05849735	0.046390485	0.047797788	0.06157844	0.065152794	0.029856006	0.03368812	0.055350922	0.04075057	0.04533597	0.030396989
21378	JRYFJTDTTFONNU-UHFFFAOYSA-N	C=CCN1C2=C(C=C(C=C2)Br)SC1=NC(=O)C(C3=CC=CC=C3)C4=CC=CC=C4	0.029670063	0.032029666	0.03705399	0.019731732	0.015703386	0.025481382	0.029354122	0.029814443	0.029531728	0.037687767	0.03977952	0.022431653	0.028136563	0.032707296	0.018492486	0.015205963	0.030097049	0.026252097	0.04415471	0.055562783	0.025764978	0.01699735	0.044014126	0.036788695	0.049706034	0.029271835	0.032299656	0.028634507	0.02769551	0.04785629	0.03388809	0.10470722	0.02281049	0.024173986	0.032110274	0.02354951	0.032104723	0.034698367	0.03241512	0.034564838	0.039327033	0.031471096	0.03988882	0.031115428	0.032104723	0.042739652	0.044806153	0.01981986	0.022292094	0.03755248	0.027143192	0.030268919	0.020079952
21379	SSJBXNWGDLZSNS-UHFFFAOYSA-N	C=CCOC(=O)CC(C1=CC=CC=C1)NC(=O)C2=CC=CC=C2	0.04387314	0.04727088	0.054549374	0.029446255	0.023583498	0.037912905	0.043477785	0.044155072	0.043707956	0.054446768	0.057160784	0.033418488	0.041860186	0.048104458	0.02766471	0.022811089	0.044612758	0.039018415	0.062298454	0.07475314	0.038456082	0.025419781	0.062364917	0.05350212	0.06928681	0.043275543	0.047316782	0.042377103	0.04086668	0.06688001	0.049509127	0.111501	0.033977948	0.036026828	0.047239468	0.035020463	0.04739101	0.05098015	0.047500644	0.0507837	0.057053857	0.046091676	0.05707724	0.045470573	0.04739101	0.05990081	0.06401608	0.029598529	0.033109076	0.054233633	0.040186293	0.044565786	0.029973736
21380	KPSCIXLQQPQCMF-UHFFFAOYSA-N	C=CCN1C(=O)C(SC1=NC2=CC=C(C=C2)C(=O)O)CC(=O)NC3=CC=C(C=C3)Br	0.03874918	0.041571647	0.048217725	0.025911475	0.020690618	0.03320386	0.038385622	0.038901467	0.03844468	0.048166227	0.050619833	0.029451836	0.036755066	0.042279214	0.024361923	0.020114189	0.03926944	0.034194574	0.055422734	0.067158565	0.033793796	0.02237454	0.055365883	0.047186814	0.061833687	0.038232483	0.041991033	0.037366007	0.03618442	0.05962017	0.04384043	0.10575253	0.029680764	0.03159002	0.041721415	0.030646104	0.041493945	0.04489396	0.042009942	0.044879448	0.050540883	0.040527504	0.05068215	0.040256955	0.041493945	0.05321058	0.056482546	0.025913855	0.02919597	0.048034023	0.035354175	0.039368965	0.02638424
21381	AZNFYLBSRJSPBC-UHFFFAOYSA-N	C=CCN1C(=O)C(SC1=NC2=CC=C(C=C2)C(=O)O)CC(=O)NC3=CC=C(C=C3)Cl	0.038547363	0.04136653	0.047980748	0.025771435	0.020556044	0.033025518	0.038176645	0.038674433	0.03826595	0.047954556	0.050420962	0.029284293	0.036541015	0.0421038	0.024217857	0.019996712	0.03904974	0.034020383	0.055318974	0.067179635	0.033620026	0.022236768	0.055238556	0.047004003	0.061721098	0.038028035	0.04178847	0.037166163	0.035990547	0.059614666	0.043687303	0.106793344	0.02952915	0.031431828	0.04156399	0.030491138	0.041293032	0.04467998	0.04184991	0.04466654	0.050353862	0.040414613	0.05058994	0.040116727	0.041293032	0.05315683	0.05632308	0.025758648	0.029049307	0.04788281	0.035193942	0.03922541	0.026259929
21382	BMGPUVPHABQBAF-UHFFFAOYSA-N	C=CCN1C(=O)C(SC1=NC2=CC=C(C=C2)C(=O)O)CC(=O)NC3=CC=CC=C3	0.039897192	0.04285152	0.049635686	0.026691204	0.02132649	0.034248814	0.0395221	0.04006532	0.039608695	0.04956604	0.052085023	0.030333996	0.037873395	0.04357595	0.025098318	0.020708999	0.040447887	0.035267733	0.057056833	0.06901778	0.034796923	0.023054447	0.05700456	0.048605382	0.06358695	0.039339207	0.04318254	0.038461443	0.037220843	0.061409213	0.04514245	0.107866526	0.030635074	0.032570668	0.04296554	0.03161596	0.042792365	0.046221666	0.043241024	0.04618395	0.05200752	0.04179679	0.052199323	0.041449152	0.042792365	0.054794025	0.058223195	0.0267316	0.030065607	0.04948448	0.036427222	0.04054413	0.027180418
21383	PPIOENKZOMXZLG-UHFFFAOYSA-N	COC1=CC(=C(C=C1)OC)C(=O)CC2(C3=C(C=CC(=C3)Br)N(C2=O)CC=C)O	0.043242224	0.046525188	0.053715803	0.028951388	0.023087386	0.037256457	0.042788602	0.043368183	0.04303793	0.05396054	0.05680368	0.032885183	0.04099412	0.047474258	0.02712589	0.02233778	0.043773476	0.03831463	0.062776074	0.07680028	0.03756445	0.024941497	0.062807165	0.052905582	0.07018787	0.042557113	0.04680459	0.04160247	0.04029992	0.0678086	0.049145024	0.1222743	0.03336818	0.03533461	0.04662561	0.0344853	0.04651511	0.05006979	0.04701503	0.04999896	0.056556024	0.045800067	0.05723416	0.04520472	0.04651511	0.06062155	0.06385922	0.02906794	0.03274438	0.05419872	0.039573766	0.044016697	0.029441837
21384	NIWGMLVECXHFBC-UHFFFAOYSA-N	CCOC1=CC=C(C=C1)NC(=O)C2=C(C=CC(=C2)S(=O)(=O)N(CC=C)C3=CC=CC=C3)F	0.028083388	0.03031131	0.035159286	0.018614547	0.014805304	0.023968946	0.027807143	0.028172934	0.027819857	0.035677154	0.037664473	0.021165686	0.026573664	0.0307854	0.017512605	0.014436083	0.028463017	0.024730915	0.041617416	0.052150063	0.024452887	0.016034089	0.0411882	0.034690976	0.04655075	0.027678106	0.030505186	0.027099144	0.026178706	0.04486966	0.031893916	0.10517117	0.021420857	0.022818644	0.030324578	0.022087157	0.0302665	0.032882232	0.03058337	0.032743018	0.03719214	0.029556468	0.03744508	0.029308075	0.0302665	0.04017065	0.042304702	0.018612104	0.02093317	0.03516972	0.025564048	0.02858232	0.019001003
21385	CTVLUILOPVRQHJ-UHFFFAOYSA-N	C=CCN1C(=NNC1=S)C2CCCC2	0.052644603	0.056749243	0.06520593	0.03529355	0.028086374	0.04549162	0.052107006	0.052508533	0.05232013	0.06519862	0.06857808	0.039808482	0.049774695	0.057707112	0.033132084	0.027290989	0.053109564	0.0465625	0.07540142	0.09039946	0.045961745	0.030394599	0.075344406	0.064099625	0.08360014	0.051546156	0.05663047	0.050516836	0.04884906	0.081692696	0.05952238	0.122425236	0.04064081	0.043100756	0.05683764	0.041931823	0.056619905	0.061257415	0.05706816	0.060999803	0.06870977	0.05560733	0.06913007	0.055011094	0.056619905	0.07302526	0.07714893	0.03528873	0.039617002	0.065267995	0.04811506	0.05366969	0.03602372
21386	OQLIVAOQCHYGLH-UHFFFAOYSA-N	CCN1C2=C(C=C(C=C2)NC(=O)CSC3=NN=C(N3CC=C)C4=CC=CO4)C5=CC=CC=C51	0.035624124	0.03834448	0.044326194	0.023713011	0.01883801	0.03050124	0.035249192	0.03562092	0.03533379	0.04474552	0.047174785	0.02693656	0.03364069	0.039069436	0.022252401	0.01832999	0.035998907	0.03140116	0.05243987	0.064890265	0.030898387	0.020410508	0.052124918	0.043753497	0.058591742	0.03505634	0.03865939	0.034281723	0.033203643	0.056579273	0.040572982	0.11238718	0.027304009	0.028995812	0.038485013	0.02819393	0.03823366	0.0414362	0.0388604	0.04133626	0.04691303	0.037684824	0.04742056	0.037297018	0.03823366	0.050554287	0.052932937	0.023734888	0.026772711	0.044703156	0.032507174	0.036338672	0.0242002
21387	YXOVPTTYEIFPRD-UHFFFAOYSA-N	COC1=CC=CC(=C1)C(=O)N=C2N(C3=C(S2)C=C(C=C3)[N+](=O)[O-])CC=C	0.034587998	0.037252434	0.04309645	0.023048613	0.018334905	0.029673155	0.034229007	0.034669586	0.034348123	0.043475784	0.045844965	0.026176184	0.032751206	0.037957914	0.0216224	0.017807974	0.035024397	0.030565167	0.050600976	0.06264974	0.030082822	0.019846974	0.05036633	0.04245325	0.05651752	0.034053937	0.037453372	0.03331711	0.032209493	0.054620743	0.03929932	0.11258974	0.026577149	0.028201934	0.037344158	0.027429987	0.0372158	0.04031278	0.037664752	0.040139116	0.04547448	0.036554478	0.045876104	0.03609717	0.0372158	0.048972122	0.051418222	0.023094527	0.026000842	0.043306958	0.031594492	0.035233922	0.023500204
21388	VTOWJTPBPWTSMK-UHFFFAOYSA-N	C1COCCN1CCCCS(=O)(=O)O	0.05965383	0.064316	0.0737554	0.040149715	0.031950064	0.05163477	0.059078574	0.05948476	0.05932944	0.07356768	0.077267334	0.045128804	0.056436956	0.065311596	0.037750028	0.031156695	0.060172778	0.052829515	0.08450362	0.09989031	0.052373786	0.034580678	0.08411582	0.07228913	0.09300236	0.058383983	0.063932166	0.05729741	0.05529511	0.0910115	0.067133084	0.12527739	0.04617099	0.049023114	0.064423576	0.047544066	0.064113066	0.06953773	0.06450501	0.06914015	0.077504	0.062749155	0.07733835	0.06214302	0.064113066	0.081619695	0.08658944	0.040085014	0.044830423	0.07310316	0.0544839	0.060815465	0.041061155
21389	BULNQPKNOORXJO-UHFFFAOYSA-N	C=CCNC(=S)NC1=CC=C(C=C1)Br	0.047041964	0.050636403	0.058410782	0.031573996	0.025168996	0.04056278	0.046592176	0.047113396	0.046716705	0.058098942	0.06102962	0.035651483	0.044625808	0.051389873	0.029660964	0.02447041	0.047607698	0.04158201	0.06648315	0.07888292	0.04121522	0.027196541	0.0663438	0.0570256	0.07364873	0.04618125	0.050638355	0.04527779	0.0437059	0.07140351	0.052939087	0.10933981	0.036235563	0.038520046	0.050683178	0.037376672	0.050536923	0.05478071	0.05084003	0.05457257	0.061192922	0.049240887	0.060941227	0.048789807	0.050536923	0.064104386	0.06834065	0.031541478	0.035367705	0.057797413	0.042929657	0.047829717	0.032196604
21390	DBLFEAPCEZCRGX-UHFFFAOYSA-N	C=CCN1C(=NN(C1=S)C2CC(=O)C3OCC2O3)C4=CC=CS4	0.04651354	0.05001364	0.05761798	0.03106463	0.02473311	0.039951265	0.0460402	0.046435725	0.04615446	0.05780085	0.060840227	0.03518577	0.043996733	0.05091291	0.02920264	0.024085011	0.046965472	0.041073576	0.06699441	0.081122026	0.0405386	0.026787037	0.06677711	0.056660533	0.07444577	0.045696225	0.050241996	0.044748385	0.043308645	0.0724016	0.052622132	0.119885266	0.03575796	0.038001437	0.050141703	0.036898166	0.04981827	0.054075897	0.050471954	0.053807925	0.060700256	0.04897756	0.061043084	0.04859952	0.04981827	0.06469256	0.06800978	0.031094572	0.03497791	0.05762074	0.042440444	0.04736895	0.03172811
21391	ZBMZOFSLQIPSPW-UHFFFAOYSA-N	C1=CC(=CC(=C1)S(=O)(=O)O)P(C2=CC(=CC=C2)S(=O)(=O)O)C3=CC(=CC=C3)S(=O)(=O)O	0.027279219	0.029572422	0.034196522	0.01792599	0.014376311	0.023245046	0.02703135	0.027427148	0.026874924	0.034538887	0.03640665	0.020412138	0.025783148	0.029667715	0.016997907	0.01390961	0.02765488	0.023945827	0.039993394	0.049774654	0.02352338	0.01555829	0.03951175	0.03353771	0.044792827	0.026746463	0.029446725	0.026232636	0.02522755	0.04270419	0.030589327	0.10338111	0.020707306	0.02198986	0.029192891	0.021290936	0.029325986	0.031749852	0.029325565	0.03170903	0.035779856	0.02824657	0.0357498	0.028072914	0.029325986	0.038397454	0.041146576	0.018055454	0.020073589	0.0337466	0.024547676	0.02745606	0.01821374
21392	SYNGHPRQUYWPFS-UHFFFAOYSA-N	COC1=C(C=C(C=C1)NC(=O)CSC2=NN=C(N2CC=C)C3=CC=CO3)Cl	0.041506134	0.04456792	0.05151003	0.0277769	0.022068897	0.03565935	0.04106062	0.041529663	0.041278135	0.051756375	0.054484256	0.03151799	0.039258134	0.04555317	0.026005458	0.021454524	0.041943528	0.03667289	0.060310505	0.07358322	0.03610187	0.023883348	0.060228042	0.050744127	0.067264214	0.040876232	0.045016177	0.039960403	0.03875443	0.06519619	0.0472699	0.11559383	0.031902567	0.03387456	0.044847608	0.032971267	0.04451785	0.048141364	0.045264695	0.04807081	0.05438789	0.043951117	0.05505343	0.043519527	0.04451785	0.058253996	0.061114628	0.027765224	0.031391628	0.05197701	0.03798784	0.042363692	0.0283237
21393	QOMUDIMZMMFDQL-UHFFFAOYSA-N	CC1=CC2=C(C=C1)N(C(=NC(=O)C3=CC=CC=C3C)S2)CC=C	0.036382616	0.039140306	0.04531014	0.024299162	0.019375075	0.031266384	0.03601887	0.03651663	0.036151692	0.045543607	0.04797944	0.027613115	0.03451069	0.039842416	0.022799697	0.01877781	0.03686493	0.032182775	0.05271747	0.06487145	0.031669986	0.020947305	0.052627046	0.044508807	0.058926083	0.035855405	0.03941396	0.035061322	0.033927895	0.05683583	0.041286264	0.11015759	0.027965128	0.02967677	0.03922647	0.028881392	0.039110586	0.04226926	0.03953879	0.042168424	0.04765246	0.038335264	0.048023008	0.03790164	0.039110586	0.05087635	0.05376659	0.024362082	0.027416054	0.045422666	0.033238076	0.037014656	0.024733108
21394	QJXYCQMQLDHMMI-UHFFFAOYSA-N	CC1=CC=C(C=C1)S(=O)(=O)CC2=CN=C(S2)Cl	0.04037747	0.04351393	0.050173104	0.026963804	0.021494897	0.034731783	0.039974876	0.040421814	0.04011198	0.050019376	0.052586198	0.030574208	0.038265925	0.044181902	0.025359899	0.020876283	0.04086215	0.03569157	0.05771507	0.06947918	0.03523633	0.023246445	0.05753521	0.049041726	0.06406855	0.039643895	0.04350815	0.038839947	0.037502296	0.062089402	0.045594234	0.11154169	0.031055588	0.032998245	0.043461822	0.032041505	0.043337345	0.04688127	0.04370661	0.046753265	0.052634627	0.042413093	0.052621197	0.041949667	0.043337345	0.05563683	0.05901934	0.027012099	0.030319702	0.04987302	0.03680349	0.041011002	0.027519714
21395	LGJBTFOFTLOYMR-UHFFFAOYSA-N	C=CCNC1=NC(=NC(=N1)N2CCOCC2)NC3=CC=C(C=C3)C4=NC5=CC=CC=C5O4	0.032072682	0.03476919	0.040044103	0.0211444	0.016711634	0.027457321	0.031660613	0.03201314	0.031864088	0.04158009	0.044100262	0.023984047	0.030172486	0.03562026	0.019822385	0.016244378	0.032360457	0.028268754	0.04984182	0.0639974	0.02763089	0.018143186	0.049236238	0.040381104	0.05600077	0.031501684	0.035038047	0.030873781	0.029856801	0.05443243	0.037052553	0.12005214	0.02458572	0.026018789	0.034982245	0.025370672	0.034783233	0.037913553	0.035425708	0.037696045	0.043362115	0.034461744	0.044454888	0.034140073	0.034783233	0.04845216	0.049690373	0.02123847	0.023894569	0.0412132	0.029295916	0.03300047	0.021609265
21396	MCDJEIOIHGIMNU-UHFFFAOYSA-N	CC(C1=NC=CC2=CC=CC=C21)NNC(=S)N3CC4CCC(C3)CC4	0.04043788	0.043677986	0.05025193	0.026915357	0.021480214	0.03474349	0.04003804	0.040546197	0.040083632	0.050569475	0.0532542	0.030523986	0.03836184	0.044300966	0.025353123	0.020836484	0.040981773	0.035828166	0.058784485	0.07238413	0.03516407	0.0232387	0.058700822	0.04956954	0.06570687	0.03969506	0.04357737	0.038884174	0.037495676	0.063664846	0.04577032	0.11799534	0.03117964	0.03301578	0.0435022	0.032110076	0.043585386	0.046977278	0.043820288	0.046768643	0.052895237	0.04265275	0.053363524	0.04213635	0.043585386	0.056842506	0.06000918	0.02706265	0.030200884	0.050341845	0.03682141	0.041050293	0.027446186
21397	PGZXCFBPXNEKJI-UHFFFAOYSA-N	CCOC(=O)C1=C(SC(=C1C)C(=O)OCC)NC(=O)CSC2=NC3=C(C(=CS3)C4=CC=C(C=C4)F)C(=O)N2CC=C	0.040320203	0.043189608	0.05007397	0.026901633	0.021453844	0.03433224	0.039909996	0.040332317	0.039858274	0.049980875	0.05253591	0.03055166	0.03806783	0.043837544	0.025332576	0.020951185	0.040730096	0.035397477	0.05762779	0.06974535	0.03505631	0.023221716	0.057430483	0.04895405	0.06419244	0.039678477	0.043657254	0.038802646	0.037586592	0.061725575	0.045555353	0.10422494	0.030694908	0.032739088	0.04332289	0.031711936	0.04293289	0.046594057	0.04366046	0.046614278	0.052465342	0.04203992	0.05248993	0.041823905	0.04293289	0.055044614	0.05855469	0.02682443	0.030297864	0.049792904	0.036641214	0.04091425	0.027457044
21398	GBSCZQGPRWSGJQ-UHFFFAOYSA-N	COC1=CC=CC(=C1)NC(=O)CSC2=NN=C(N2CC=C)C3=CC=CO3	0.042170532	0.04531411	0.052339364	0.0282317	0.022459775	0.036278702	0.041724376	0.042226043	0.04195383	0.052495807	0.055246003	0.03204378	0.039941005	0.046285324	0.026439626	0.021807894	0.042646814	0.037302714	0.06101668	0.0742086	0.036716543	0.024292465	0.060937017	0.051505726	0.06799926	0.04151854	0.045676176	0.040601783	0.039334577	0.065898284	0.04794536	0.115997456	0.03247107	0.034452263	0.0455136	0.0335486	0.045271374	0.048909675	0.045921843	0.048796326	0.055156432	0.04462012	0.055731416	0.044113465	0.045271374	0.058907103	0.0619675	0.02825742	0.031884834	0.052689474	0.0386021	0.042984225	0.028777543
21399	YAQYVLHZWCEJFU-UHFFFAOYSA-N	CC1=CC(=NC=C1)NS(=O)(=O)C2=CN=C(C=C2)Cl	0.03745959	0.04038882	0.046570428	0.024949886	0.019872092	0.032162	0.03707359	0.0374708	0.037153695	0.04658898	0.049004402	0.028307786	0.035449963	0.040985264	0.023472268	0.019296775	0.03787499	0.033066705	0.05395809	0.065523125	0.032601096	0.021505553	0.053740907	0.045573283	0.060038842	0.036742687	0.040392447	0.035995208	0.03476756	0.058095388	0.042338256	0.11043733	0.028759131	0.030541604	0.040317476	0.029669872	0.04017354	0.043471992	0.040575378	0.043388814	0.048936367	0.03938692	0.049034752	0.03895547	0.04017354	0.05209623	0.055101644	0.02499667	0.028072566	0.046412565	0.034087487	0.03804667	0.025468167
21400	RGTFEFQKMRUXQQ-UHFFFAOYSA-N	C1=CSC(=C1)CC(=O)NN=CC2=CC=C(O2)S(=O)(=O)O	0.044739973	0.048181113	0.055583946	0.029973695	0.024023557	0.038501967	0.04434171	0.044954438	0.04435743	0.055225085	0.05794834	0.03397537	0.0425435	0.048707496	0.028246287	0.023275396	0.045395754	0.03960073	0.06289795	0.07492844	0.0391499	0.025936533	0.062741265	0.054116584	0.0697801	0.043981206	0.048087753	0.043117166	0.04154146	0.06727721	0.050151385	0.10768567	0.03446067	0.03659992	0.04799334	0.035490643	0.048018504	0.05184605	0.048170436	0.051724017	0.05788064	0.04656645	0.057547502	0.04610159	0.048018504	0.060374618	0.06473697	0.03006112	0.033577845	0.054722507	0.040725786	0.045264788	0.0305046
21401	CHBONOSKQMPUDM-UHFFFAOYSA-N	CCN1C(=NNC1=S)C(C)OC2=CC=CC(=C2C)C	0.051748205	0.055570133	0.0639921	0.03479878	0.027739689	0.044726573	0.05118987	0.05172641	0.051480107	0.06380004	0.06701984	0.03934983	0.048993748	0.056679815	0.032588243	0.026862487	0.05225136	0.045798488	0.07370193	0.08813934	0.04510641	0.029988747	0.07375193	0.06276891	0.08188591	0.050797142	0.05579887	0.04971603	0.048173554	0.079427265	0.058550607	0.12167104	0.039941393	0.042352702	0.055763923	0.041287042	0.055436857	0.05978044	0.056090903	0.0598005	0.06727215	0.05457906	0.06763005	0.054029264	0.055436857	0.0710608	0.07522777	0.034812506	0.03924744	0.06414265	0.04734219	0.052682064	0.035414983
21402	FDSPMKRCGKJAPA-UHFFFAOYSA-N	CC(=O)NC1=CC=CC(=C1O)CC=C	0.05653102	0.06074377	0.07001339	0.03820202	0.03048884	0.048955105	0.056004953	0.05660837	0.05630964	0.069401294	0.0728093	0.04308181	0.05368126	0.061763667	0.035832096	0.029632434	0.057179045	0.050098278	0.07907197	0.092726275	0.049680453	0.03292357	0.078932464	0.06820006	0.08720659	0.055534713	0.060707755	0.0544375	0.05254801	0.08463881	0.063543014	0.11302537	0.043722343	0.046438742	0.060923837	0.045109082	0.060694944	0.065650426	0.06102103	0.065464444	0.07319994	0.059154928	0.07274389	0.058639914	0.060694944	0.075949624	0.08132066	0.038129322	0.04278664	0.069189034	0.051710922	0.05754281	0.038921572
21403	UMKSLRIKRQNADB-UHFFFAOYSA-N	C=CCN1C(=NN=C1SCC(=O)NC2=CC=C(C=C2)S(=O)(=O)N)C3=CC=CO3	0.037669417	0.040498957	0.046860244	0.025123615	0.020051416	0.032271873	0.037301674	0.037755184	0.03734097	0.046809964	0.04920724	0.02855057	0.035690024	0.041120123	0.023641359	0.019484296	0.038137875	0.033247594	0.054053016	0.06555329	0.03279666	0.021687403	0.053822637	0.045841392	0.060163774	0.0370679	0.04069914	0.036271628	0.035053175	0.05809359	0.042547543	0.10941891	0.028884133	0.030686531	0.040501125	0.029791156	0.040358044	0.043630842	0.040804	0.043552544	0.04907722	0.039467406	0.049194872	0.03910405	0.040358044	0.05200834	0.055109274	0.025151378	0.028275829	0.046655804	0.034302812	0.038213987	0.025609821
21404	JRQYVEURGBCXMX-UHFFFAOYSA-N	CC(=O)N(CC=C)CC(=O)N(CC1=CC=C(C=C1)F)CC2=CC=CO2	0.042562854	0.04578853	0.052986156	0.028507825	0.022781005	0.03664902	0.042150788	0.04284698	0.042364605	0.053142957	0.05585993	0.03234562	0.04051187	0.046614498	0.026793312	0.022121772	0.043243684	0.03770808	0.06104683	0.074122496	0.037297703	0.024608076	0.061053086	0.052097928	0.06800184	0.04205916	0.046123236	0.04117983	0.03979615	0.06571654	0.04816535	0.11415881	0.03274112	0.034840655	0.045911748	0.033778828	0.045924965	0.049591295	0.046148464	0.04941277	0.05561479	0.044621192	0.055834837	0.044252273	0.045924965	0.058787763	0.06258372	0.028555315	0.03205142	0.052789968	0.038947918	0.043292057	0.029026225
21405	XEXUKNQDDPKEIF-UHFFFAOYSA-N	C=CCN1CCC2=C3C1CC4=C(C3=CC=C2)C(=C(C=C4)O)O	0.047399007	0.05104813	0.05880642	0.0318387	0.025346324	0.040940154	0.04691031	0.047523733	0.047250826	0.05910284	0.062214185	0.036057375	0.045014568	0.052107144	0.029797476	0.024560262	0.04800595	0.042075567	0.06863403	0.08366562	0.04134479	0.027407106	0.068591826	0.05796218	0.07642488	0.04667259	0.051265974	0.045666825	0.044198804	0.07421168	0.053875066	0.13000289	0.03668933	0.038859434	0.051197298	0.037909735	0.051047314	0.055134617	0.05159705	0.054895688	0.062036525	0.05028821	0.06258871	0.049678363	0.051047314	0.06651621	0.06969769	0.031925157	0.035939313	0.059224784	0.04351172	0.048354365	0.03240389
21406	KGYJCSZMSPBJFS-UHFFFAOYSA-N	CC1=CC(=S)NC=C1	0.05783137	0.062295713	0.071482	0.03912569	0.03104941	0.050316244	0.057240326	0.057662416	0.057760168	0.07096501	0.0745255	0.04393197	0.054725815	0.063497975	0.03658211	0.030168513	0.058273613	0.05131247	0.08152876	0.09543498	0.05076453	0.03358973	0.081264056	0.06996006	0.0896018	0.056541502	0.0619364	0.05551217	0.05361073	0.08763251	0.06520836	0.11436407	0.04496038	0.047626186	0.06257607	0.046419542	0.062267978	0.06723556	0.06266518	0.06704096	0.07505576	0.06114497	0.07511457	0.060387027	0.062267978	0.0784451	0.08353509	0.039047487	0.04384277	0.07120429	0.053029884	0.059128553	0.0398988
21407	FHRJUQUWMKVUJS-UHFFFAOYSA-N	C=CCN1C2=C(C=C(C=C2)S(=O)(=O)N)SC1=NC(=O)C3=CC=C(C=C3)C#N	0.030167187	0.032495763	0.03769906	0.020051103	0.016023155	0.02583847	0.02987497	0.030311212	0.029893722	0.037883308	0.039920773	0.022828484	0.028607473	0.032960277	0.01888168	0.01552321	0.030592507	0.02663387	0.043779317	0.054183614	0.02621525	0.017321687	0.043627396	0.036971774	0.049006827	0.029715609	0.032653954	0.029067433	0.028067688	0.04713456	0.034134436	0.10313575	0.023082588	0.02451154	0.032451924	0.023807984	0.03244157	0.035062082	0.032689534	0.035010803	0.039542098	0.031602018	0.03971601	0.03129177	0.03244157	0.042238403	0.044807877	0.020121958	0.02259168	0.037567392	0.02744847	0.030577775	0.020399993
21408	RXCCJONRXYSWKR-UHFFFAOYSA-N	C1=CC=C(C=C1)C2=NC(=S)NC(=C2)C(F)(F)F	0.037720952	0.0406679	0.046903856	0.025187	0.020053104	0.032549765	0.037297495	0.037800983	0.037609793	0.047222234	0.049737908	0.028577143	0.035760928	0.041553713	0.023581918	0.019387865	0.038193606	0.033406638	0.0550008	0.067321494	0.03281652	0.021676624	0.054932393	0.046342373	0.061291255	0.037098125	0.040839456	0.036323857	0.035145	0.059415363	0.042907342	0.11058533	0.029085621	0.030810138	0.040782087	0.0300606	0.04071165	0.043895416	0.04111122	0.043808423	0.049559884	0.040029682	0.050138593	0.039527036	0.04071165	0.053209662	0.055947326	0.02528024	0.0284946	0.047331743	0.034546535	0.038477167	0.025648449
21409	NHNKFTRXGUZXIV-UHFFFAOYSA-O	CCN1C2=CC(=C(C=C2N(C1=CC=CC3=[N+](C4=C(N3CC)C=C(C(=C4)C(=O)OCC)Cl)CCCS(=O)(=O)O)CCCS(=O)(=O)O)Br)Br	0.041022908	0.04420183	0.05100123	0.027237047	0.021869617	0.03495583	0.040639713	0.041060694	0.04041391	0.05088241	0.05342596	0.030953128	0.038787454	0.044487588	0.025848692	0.021278668	0.04148609	0.036047507	0.05843082	0.07018398	0.035576995	0.023643795	0.05792608	0.049687196	0.064710505	0.040252056	0.044223018	0.039434344	0.038075425	0.0622995	0.04597471	0.10780724	0.031360734	0.033323683	0.043836962	0.03229476	0.04370492	0.047471706	0.044110894	0.047335483	0.053169765	0.042528335	0.052876163	0.042279586	0.04370492	0.055756997	0.059431225	0.027384866	0.030531812	0.050236296	0.037050817	0.04137013	0.027798865
21410	DDYSDPWKGASINW-UHFFFAOYSA-N	C1=CC(=CC(=C1)N2C3=C(C=C(C=C3)[N+](=O)[O-])NC2=S)C(F)(F)F	0.031216359	0.03370624	0.038942914	0.02071693	0.01642693	0.026773196	0.030855995	0.031233048	0.031076198	0.03974081	0.04200379	0.02350833	0.029475853	0.03447962	0.01939774	0.01594651	0.03156541	0.027558684	0.046800207	0.058808636	0.027091285	0.017807465	0.0464319	0.038698148	0.052347004	0.030719861	0.03393776	0.030080184	0.029075041	0.05081594	0.035684608	0.11295724	0.023945846	0.025397312	0.033818725	0.024743235	0.033701576	0.036560036	0.0341755	0.036382485	0.041470084	0.033219535	0.042200524	0.032877084	0.033701576	0.045471855	0.047263034	0.020759378	0.023443934	0.03952471	0.028549235	0.031905096	0.02114347
21411	HLPRKWVEMYDPAU-UHFFFAOYSA-N	CC1=CC=C(C=C1)S(=O)(=O)OCCC2=CC=CS2	0.042462483	0.045786627	0.052747	0.02838749	0.022652132	0.03653902	0.04204709	0.042546365	0.042177934	0.052599985	0.055284094	0.032180555	0.04031769	0.046455044	0.026706457	0.022001788	0.043016262	0.037589673	0.06055321	0.07278783	0.037115917	0.024483142	0.060332675	0.0515755	0.06716166	0.04170093	0.04570814	0.0408813	0.039430056	0.06505451	0.047859002	0.11688093	0.032721054	0.0347543	0.045691136	0.033737563	0.04562602	0.049353532	0.045936033	0.04915007	0.05530973	0.044579107	0.055184554	0.044059362	0.04562602	0.058397852	0.061964177	0.028452897	0.031874277	0.052305676	0.038729053	0.043119024	0.028976923
21412	SZNHMVNSXBLPAA-UHFFFAOYSA-N	CCN1C(=NNC1=S)C(C)OC2=C(C=CC(=C2)C)Cl	0.05013888	0.053871382	0.06201749	0.0337063	0.026851233	0.043331333	0.049589656	0.050115835	0.049915276	0.061918832	0.06506301	0.038119048	0.047479104	0.054978155	0.031540863	0.026001161	0.050631087	0.044386964	0.07168095	0.085826896	0.04368242	0.029017368	0.07172847	0.06091371	0.07964593	0.049225733	0.054097105	0.04817369	0.04668855	0.077285685	0.05681909	0.121092476	0.03871397	0.041041564	0.054066457	0.040025584	0.053738248	0.057957083	0.05442799	0.05795755	0.065291904	0.052993745	0.0657206	0.052418046	0.053738248	0.06914054	0.07302382	0.033729333	0.038036056	0.06231057	0.04590281	0.051079333	0.03431047
21413	NFYCUDYXYYKUSG-UHFFFAOYSA-N	COC1=CC=C(C=C1)C2=CSC(=NC3=CC=CC4=CC=CC=C43)N2CC=C	0.030556396	0.032977786	0.038119942	0.020300342	0.016081974	0.026201915	0.030195232	0.030577311	0.030429777	0.03895297	0.04117795	0.023046453	0.0288488	0.033796363	0.018971844	0.015599592	0.030883413	0.02695356	0.046165228	0.058588594	0.026453499	0.017427133	0.04581671	0.03797777	0.051890515	0.030101258	0.033321656	0.029443387	0.028545815	0.050194394	0.03512118	0.111922905	0.023435246	0.024848122	0.033176553	0.024229664	0.032980904	0.035818852	0.03356082	0.035670076	0.040788643	0.032643184	0.041551266	0.032338336	0.032980904	0.04478806	0.04639837	0.020337693	0.02301394	0.03893397	0.027998924	0.031307198	0.02068667
21414	KFMDXJPUPSOPCM-UHFFFAOYSA-N	CC(C1=NNC(=S)N1CC=C)OC2=CC=CC=C2Cl	0.04923802	0.05289948	0.060967825	0.033134334	0.026408654	0.04260696	0.04870865	0.049336188	0.049110144	0.060917594	0.06403144	0.037499975	0.046736214	0.054068886	0.030974898	0.025538791	0.04982867	0.043661036	0.070370615	0.084515825	0.04296984	0.028528046	0.07053584	0.059989702	0.07833352	0.048423342	0.053171895	0.047389273	0.045895	0.07596061	0.055877537	0.118680395	0.038083695	0.040354025	0.05315114	0.039379288	0.052967627	0.05703945	0.05352054	0.057003547	0.064202085	0.05209114	0.06472525	0.051455446	0.052967627	0.06798179	0.07187368	0.03318867	0.037420265	0.061343055	0.04518851	0.05020062	0.03369714
21415	GFAVVGLIXXRYRB-UHFFFAOYSA-N	CC1=CSC(=N1)NC(=O)CN(CC=C)S(=O)(=O)C2=CC=CC=C2	0.0411758	0.0443491	0.051255725	0.027543958	0.02203456	0.035444103	0.04078859	0.04142798	0.040895596	0.05120095	0.053805243	0.031273186	0.039188262	0.044995915	0.025926253	0.021374663	0.04182819	0.036483634	0.058674008	0.07104752	0.036035076	0.023793304	0.05860279	0.050161988	0.06535851	0.04058078	0.044430375	0.039757647	0.038340308	0.06311729	0.046408564	0.11138731	0.03170597	0.033684053	0.044301935	0.032672748	0.044368554	0.047858678	0.044519164	0.047720753	0.053599674	0.04309632	0.05360462	0.042630564	0.044368554	0.056545068	0.060364205	0.027625833	0.030941457	0.05082054	0.03758498	0.04177557	0.028053438
21416	ADSHKJANYRTSLD-UHFFFAOYSA-N	COC1=C(C=C(C=C1)C(C2=C(N(C(=S)NC2=O)CC=C)O)C3=C(N(C(=S)NC3=O)CC=C)[O-])C[NH+]4CCCCC4	0.04326824	0.046444245	0.053814	0.028888498	0.022959348	0.03707147	0.042786703	0.04335227	0.04300956	0.0545878	0.057545174	0.03278835	0.040881854	0.04760127	0.027075216	0.022353437	0.043746363	0.038138535	0.06353347	0.07839734	0.037627503	0.024878794	0.063393936	0.053493995	0.07108938	0.042746954	0.04713577	0.041796092	0.04051147	0.06870375	0.049521312	0.114474855	0.033128668	0.03520806	0.04694404	0.034257896	0.046594337	0.050440736	0.04738137	0.050483502	0.057134934	0.045778867	0.057929993	0.045458395	0.046594337	0.06123193	0.06444895	0.028873324	0.03268937	0.054525815	0.03965514	0.044326227	0.029439384
21417	NOEDSOIWIYZRIA-UHFFFAOYSA-N	CC1=C(SC(=N1)N2C(C3=C(C2=O)OC4=CC=CC=C4C3=O)C5=CC(=CC=C5)Br)C(=O)OCC=C	0.037623726	0.040504653	0.0467515	0.025054848	0.019909693	0.032217946	0.037235707	0.037578188	0.037270986	0.04710582	0.04965184	0.028437978	0.035506643	0.041191153	0.023541503	0.019381676	0.037968475	0.03316956	0.055119634	0.068003215	0.032610796	0.021568755	0.05481281	0.046010572	0.061551504	0.036937892	0.040747005	0.036134657	0.034986727	0.059449773	0.04273712	0.11592571	0.028846944	0.030618075	0.040581405	0.029772663	0.040282298	0.043663394	0.040972043	0.043546222	0.0493759	0.03975136	0.04977023	0.03936708	0.040282298	0.053120185	0.0555614	0.025077444	0.028250212	0.047044568	0.034253556	0.03832711	0.025574386
21418	QCHIBNVERAQRCO-UHFFFAOYSA-N	CC1=C(SC(=N1)N2C(C3=C(C2=O)OC4=CC=CC=C4C3=O)C5=CC=C(C=C5)Br)C(=O)OCC=C	0.037298087	0.04015534	0.04635243	0.024836848	0.019736689	0.0319395	0.03691046	0.03725737	0.036952365	0.046721466	0.0492466	0.028192243	0.035203554	0.040843867	0.0233341	0.019209675	0.037647806	0.03288267	0.05467526	0.06749411	0.032331433	0.021381024	0.054372616	0.04562866	0.06106732	0.03662366	0.040400725	0.035826147	0.034690358	0.05896368	0.042372324	0.115642294	0.02859744	0.03035159	0.040232923	0.02951534	0.03994315	0.043295827	0.040624287	0.043179713	0.0489663	0.03940884	0.04936446	0.039030183	0.03994315	0.05269003	0.055109363	0.024859015	0.028006587	0.046649396	0.033964403	0.03799761	0.02534855
21419	FWIBAKSKGWEBHJ-UHFFFAOYSA-N	CCOC1=CC=C(C=C1)C2C3=C(C(=O)N2C4=NC(=C(S4)C(=O)OCC=C)C)OC5=CC=CC=C5C3=O	0.039175563	0.04218454	0.048636984	0.02611589	0.02076682	0.03355775	0.038771376	0.039115928	0.038822103	0.04886446	0.051469006	0.02963922	0.036999606	0.0428722	0.024545982	0.020212637	0.039552577	0.03456906	0.05714045	0.0701655	0.03398061	0.022487652	0.05681334	0.04783878	0.0636316	0.038448244	0.04232905	0.037620645	0.0363934	0.061608665	0.04444156	0.11740059	0.030104738	0.03193233	0.042219568	0.031067599	0.041929238	0.04540044	0.042621642	0.04525308	0.051289696	0.041391708	0.051675774	0.040950716	0.041929238	0.055040378	0.057656962	0.026162643	0.029450405	0.048894495	0.035683494	0.039885867	0.026669022
21420	FXOYZAMLPOHASO-UHFFFAOYSA-N	CCOC1=C(C=C(C=C1)C2C3=C(C(=O)N2C4=NC(=C(S4)C(=O)OCC=C)C)OC5=CC=CC=C5C3=O)OC	0.040111694	0.043192696	0.049779076	0.02673825	0.021240052	0.03437049	0.03967484	0.040021904	0.039769858	0.050176345	0.052906692	0.03033797	0.037828125	0.043982994	0.025115833	0.020675166	0.04045493	0.035383254	0.0588543	0.07261671	0.03474544	0.02301161	0.058530234	0.04911811	0.06564767	0.03934844	0.043390583	0.038507603	0.037285604	0.06354	0.04562108	0.119216464	0.030823326	0.03268391	0.04327074	0.03183446	0.0429344	0.04651875	0.043711048	0.046374727	0.052646436	0.04249366	0.05321781	0.042031527	0.0429344	0.056768347	0.059322465	0.026787434	0.030197326	0.050237853	0.036565367	0.040887788	0.02731036
21421	JWSNGDJSLGOVDJ-UHFFFAOYSA-N	CC1=C(SC(=N1)N2C(C3=C(C2=O)OC4=CC=CC=C4C3=O)C5=CC(=C(C=C5)OC)OC)C(=O)OCC=C	0.039538644	0.042600077	0.049102444	0.026357064	0.02090252	0.03390664	0.039103847	0.039452434	0.0392365	0.049744286	0.052502047	0.02989395	0.03726557	0.043464623	0.024719432	0.020335915	0.039857604	0.034884673	0.058556557	0.072826706	0.034216978	0.02265787	0.058226414	0.048660744	0.06549444	0.038812496	0.042851012	0.037969608	0.036790866	0.063327886	0.04511754	0.120235965	0.030383375	0.032202743	0.042748444	0.031398132	0.042388156	0.045961954	0.04319907	0.04581443	0.052150827	0.042039882	0.052877855	0.041560687	0.042388156	0.056579523	0.058915623	0.02639198	0.029795462	0.049786795	0.03609384	0.040385865	0.026906323
21422	SINUNZWTSURIBT-UHFFFAOYSA-N	CC1=C(SC(=N1)N2C(C3=C(C2=O)OC4=CC=CC=C4C3=O)C5=CC(=C(C=C5)O)OC)C(=O)OCC=C	0.041536815	0.044650227	0.051523052	0.027760917	0.02205333	0.03563913	0.04109534	0.041493952	0.04121436	0.051803023	0.054559313	0.031484056	0.03922409	0.04551237	0.026031861	0.021449916	0.04192507	0.036672685	0.060541682	0.074256435	0.036043376	0.023884006	0.060269248	0.05072873	0.06753312	0.04080503	0.044941813	0.03989779	0.038652293	0.06519811	0.04719944	0.118829325	0.0319357	0.033876844	0.04482291	0.032998346	0.044447917	0.048085634	0.045233678	0.048000462	0.05438575	0.043948974	0.054853134	0.04347821	0.044447917	0.058266304	0.061037272	0.02777586	0.031359367	0.05192577	0.037910353	0.042353008	0.028320616
21423	VEKHZCLRNRBBBO-UHFFFAOYSA-N	CCOC1=C(C=CC(=C1)C2C3=C(C(=O)N2C4=NC(=C(S4)C(=O)OCC=C)C)OC5=CC=CC=C5C3=O)O	0.042179134	0.045338437	0.052313916	0.028195202	0.022436228	0.036172427	0.04174486	0.042142857	0.041839357	0.052385204	0.055134576	0.031986766	0.039862197	0.046147637	0.026476234	0.02182661	0.042593267	0.037243813	0.06101216	0.07435276	0.036636803	0.024284342	0.060748287	0.05135007	0.067931615	0.04143313	0.045583226	0.04052146	0.039231755	0.06561562	0.047817558	0.1177601	0.032440737	0.03442458	0.045449793	0.033504836	0.04509023	0.04877908	0.045854546	0.048677187	0.055053383	0.044501137	0.055354733	0.04405313	0.04509023	0.058633365	0.061648585	0.028227556	0.031822238	0.0525214	0.038469706	0.04294433	0.028776944
21424	NOWGFCJDPYZNGW-UHFFFAOYSA-N	CC1=C(SC(=N1)N2C(C3=C(C2=O)OC4=CC=CC=C4C3=O)C5=CC(=C(C(=C5)OC)OC)OC)C(=O)OCC=C	0.040147744	0.043275964	0.04988382	0.026738886	0.02118792	0.034432936	0.039671637	0.040048797	0.039881635	0.050790142	0.053643137	0.030314967	0.037781514	0.044244476	0.02506257	0.020607255	0.040451847	0.035404555	0.05997751	0.07503159	0.03470031	0.022978138	0.059645902	0.04965179	0.06720679	0.039427243	0.04361164	0.038571663	0.037400767	0.064923935	0.04596025	0.12155323	0.030844945	0.032671686	0.04350371	0.031897567	0.043090265	0.04676903	0.0439761	0.046639435	0.05320431	0.042833295	0.05412051	0.042338785	0.043090265	0.05801798	0.060297333	0.026782194	0.030285746	0.050867844	0.03668066	0.041102923	0.027302641
21425	UNRJWJCQEJVOOK-UHFFFAOYSA-N	CCCOC1=CC=C(C=C1)C2C3=C(C(=O)N2C4=NC(=C(S4)C(=O)OCC=C)C)OC5=CC=CC=C5C3=O	0.04016124	0.04322765	0.049853437	0.026792716	0.02130941	0.034403205	0.039751768	0.04009641	0.03980533	0.049986597	0.05262779	0.03040737	0.03793757	0.04393539	0.02519228	0.020755077	0.040547885	0.03544402	0.058360882	0.071318015	0.03486412	0.023076367	0.058005452	0.048960295	0.06489614	0.039423533	0.04338434	0.03856922	0.037317198	0.062835425	0.04552648	0.11754955	0.030874634	0.032756485	0.043267787	0.03186568	0.042944726	0.046533726	0.04367255	0.046359062	0.052506674	0.04240149	0.052812655	0.041963913	0.042944726	0.05615566	0.058862496	0.026838059	0.030208517	0.050008457	0.0365929	0.04088381	0.027375117
21426	DEMPYXQZJZZVFF-UHFFFAOYSA-N	CCCCOC1=CC=C(C=C1)C2C3=C(C(=O)N2C4=NC(=C(S4)C(=O)OCC=C)C)OC5=CC=CC=C5C3=O	0.041201375	0.044342354	0.051137943	0.027503032	0.021896616	0.035305746	0.040791687	0.041143555	0.04084611	0.051149666	0.053818583	0.031220207	0.038945504	0.045053355	0.025878897	0.021328438	0.04161374	0.036383934	0.059551902	0.0723696	0.0357968	0.023706201	0.059206106	0.050125152	0.0661533	0.040452138	0.044475358	0.039571337	0.038277876	0.06403504	0.046645902	0.11692902	0.031708352	0.033634815	0.044358592	0.032721475	0.044054713	0.04771449	0.044764362	0.047520064	0.053751744	0.04345439	0.053967364	0.042991035	0.044054713	0.05723546	0.060151376	0.027568728	0.03100134	0.051168747	0.037544988	0.041914757	0.028113062
21427	HCVZOKNTUDPJJI-UHFFFAOYSA-N	CC1=C(SC(=N1)N2C(C3=C(C2=O)OC4=CC=CC=C4C3=O)C5=CC=C(C=C5)OCC=C)C(=O)OCC=C	0.036823735	0.039641056	0.045831162	0.02451892	0.019496908	0.03153968	0.0364419	0.03683083	0.036502633	0.046282526	0.048823882	0.027845297	0.03477214	0.040361494	0.023044167	0.01895952	0.037214898	0.032457195	0.05412265	0.06701858	0.031929288	0.021118566	0.053834625	0.04525114	0.060530227	0.03622707	0.03995972	0.03544376	0.03431455	0.05836652	0.04192282	0.1117517	0.028229142	0.029968739	0.039763436	0.029148746	0.039513487	0.042839877	0.04013627	0.04272672	0.04849764	0.038917594	0.048945416	0.0385462	0.039513487	0.052159708	0.05469904	0.024567863	0.02768367	0.046192057	0.033578295	0.037538327	0.025003929
21428	AOXFDODDALRNGG-UHFFFAOYSA-N	CCCCC1(NC(=S)N(N1)C2=CC=CC=C2)CC	0.051827453	0.055712026	0.064186834	0.03479363	0.02770414	0.044693593	0.051284593	0.051780142	0.051578484	0.06421892	0.06752185	0.03934177	0.049105685	0.056809746	0.032619532	0.026950676	0.052372772	0.045881838	0.07412954	0.089081705	0.045362808	0.029961023	0.073979944	0.06306524	0.08217316	0.050943483	0.05596639	0.049898174	0.04831932	0.07994547	0.058634847	0.12551802	0.039938826	0.04246863	0.055986334	0.041246716	0.055622887	0.060309697	0.056286443	0.06005755	0.06767218	0.054641604	0.06782218	0.054190088	0.055622887	0.07172899	0.07539584	0.034767885	0.03912846	0.06411927	0.047440026	0.052877467	0.03553183
21429	YQXGLRUAYIOPLY-UHFFFAOYSA-N	CCCCCCCCCCCCCCCCOC1=C(C=C(C=C1)S(=O)(=O)C2=CC=CC=C2)N	0.04612727	0.049674932	0.057301037	0.03080396	0.024741542	0.039521955	0.045734905	0.04626378	0.045619182	0.057089407	0.059915982	0.034947097	0.04381632	0.050173394	0.029173281	0.024039935	0.0467614	0.040751796	0.06522249	0.07768192	0.04026161	0.026712945	0.06476871	0.055858634	0.07210905	0.045364954	0.049659394	0.044442903	0.042869084	0.06947633	0.051659487	0.11293395	0.035486557	0.037715882	0.0494184	0.03653401	0.049415257	0.05351516	0.049645938	0.053262256	0.0597333	0.047951262	0.059230495	0.047561724	0.049415257	0.062425803	0.066671945	0.030970696	0.034472857	0.056364894	0.041881695	0.046614315	0.031415276
21430	VNHTUWVJDPAIDD-UHFFFAOYSA-N	CC1=CC(=CS1)C2=NNC(=S)N2C	0.050718646	0.054602504	0.06278263	0.03406511	0.027121475	0.04389273	0.050196726	0.05062901	0.050491802	0.06246268	0.06566571	0.038466737	0.04796304	0.05561202	0.031934686	0.02628914	0.051158242	0.044909082	0.072189294	0.0856877	0.04421552	0.029330626	0.07213397	0.061525203	0.079964556	0.049627576	0.05454173	0.0486451	0.04705947	0.0778845	0.05733204	0.116276465	0.039208073	0.041543055	0.054715414	0.040494613	0.054420907	0.058772225	0.054955166	0.05869504	0.06599541	0.053571247	0.06625394	0.052930016	0.054420907	0.06965517	0.07382687	0.034095876	0.03833664	0.06279587	0.046353083	0.05167846	0.034722257
21431	ZTRNMLNZZWIBPF-UHFFFAOYSA-N	C1=CC2=C(C=CC(=C2)[N+](=O)[O-])C(=C1)S(=O)(=O)O	0.041597813	0.04495448	0.05170213	0.027772754	0.022199558	0.035853557	0.041191924	0.04169368	0.041267388	0.05146421	0.054093115	0.031468533	0.03947432	0.045464754	0.02616269	0.02148504	0.0421322	0.036823504	0.059245765	0.07108708	0.036261242	0.023984568	0.05899757	0.050495677	0.06574613	0.040767334	0.044636186	0.039970987	0.03849557	0.06363159	0.046769276	0.1165394	0.03208177	0.034001056	0.04467445	0.033035222	0.044744223	0.048285235	0.04488912	0.048110425	0.054052033	0.043636553	0.053932227	0.04306007	0.044744223	0.057174046	0.06083572	0.027893543	0.031132534	0.05124464	0.037855007	0.042128436	0.02829777
21432	GCWFBJNERWTBLJ-UHFFFAOYSA-N	CCC1=CC=C(C=C1)OCC2=NNC(=S)N2C(C)CCCC(C)C	0.054814685	0.058819164	0.06778452	0.0369551	0.029525846	0.04733158	0.05427549	0.05492025	0.054534603	0.06748384	0.07078393	0.041817702	0.052076947	0.059930563	0.0346559	0.02863121	0.05550378	0.04860273	0.07740064	0.09173433	0.047959328	0.03188456	0.07735979	0.066330075	0.08576032	0.05398094	0.059084438	0.05281955	0.051077068	0.082941055	0.061826147	0.121071205	0.042392097	0.04500225	0.059015155	0.04378245	0.05870948	0.063385054	0.059323154	0.06326102	0.07099594	0.057560682	0.0710064	0.056968592	0.05870948	0.07433067	0.078942925	0.036990903	0.04158602	0.06748162	0.05019178	0.055748843	0.037625846
21433	CNYLUTYYFNTSAU-UHFFFAOYSA-N	C=CCNC(=S)NNC(=S)NCC1=CC=CO1	0.046211448	0.049647707	0.057348322	0.030949246	0.024719935	0.039647557	0.0457912	0.04626485	0.045735814	0.056942664	0.059772633	0.034968495	0.04379475	0.050240338	0.02918762	0.024108218	0.04675784	0.040736914	0.064794734	0.07687996	0.04051353	0.026725192	0.06453724	0.055759013	0.071702614	0.045348953	0.0497048	0.04448288	0.042922147	0.06940432	0.051749267	0.104585685	0.035416845	0.037731968	0.04969672	0.036477603	0.0494448	0.053683043	0.049768984	0.053572677	0.059847396	0.04792218	0.05935899	0.047682885	0.0494448	0.062286746	0.06670918	0.03086851	0.03456722	0.056230187	0.041998036	0.046901047	0.03159198
21434	MNKCSFZONNBSBS-UHFFFAOYSA-N	CCOC(=O)C1=CC2=C(C=C1)N(C(=NC(=O)C3=CC=C(C=C3)S(=O)(=O)N(CCC#N)CCC#N)S2)CC=C	0.03309182	0.035574257	0.04126786	0.02199558	0.017577361	0.028214823	0.032761153	0.033204306	0.032745577	0.04137212	0.043546718	0.025032211	0.03131653	0.036100395	0.020739367	0.01709152	0.03351534	0.029119637	0.047745727	0.058532905	0.028764784	0.019007282	0.047549386	0.04043267	0.053334318	0.03261923	0.03585922	0.03189567	0.030836275	0.051367663	0.03742998	0.10356023	0.025241876	0.026863864	0.035578325	0.026041675	0.035437305	0.038427353	0.035867807	0.0383737	0.043308176	0.034550972	0.04336176	0.0343186	0.035437305	0.045841068	0.04874439	0.02202693	0.02477298	0.041035328	0.030089205	0.033553995	0.022412052
21435	LRTJXDQEJMZJIM-UHFFFAOYSA-N	C1=CC=C(C=C1)C2=NC(=S)NC3=CC=CC=C32	0.039845333	0.043018907	0.049504504	0.026646208	0.021185113	0.034441847	0.039400794	0.039923254	0.039773222	0.04981224	0.052455388	0.030199964	0.037804842	0.043950714	0.02491777	0.020480013	0.040335793	0.035348363	0.05802072	0.07089303	0.03470864	0.022913007	0.057989825	0.04891958	0.06463052	0.03918355	0.043085314	0.03835801	0.03709889	0.062733114	0.04538406	0.11839263	0.030846095	0.03263578	0.043119237	0.03187556	0.04303548	0.04636646	0.043466084	0.046234645	0.05234341	0.04241444	0.05295034	0.04178481	0.04303548	0.05625684	0.059066407	0.026779568	0.030154457	0.05003926	0.036572143	0.04071196	0.027142132
21436	RZJGNPVVLRCHJI-UHFFFAOYSA-N	CC1=CC(=C(C=C1)C)S(=O)(=O)N2CCCCC2	0.041729406	0.04518541	0.051855754	0.027712261	0.02213575	0.035896108	0.041304674	0.041734748	0.04132665	0.052088063	0.05485829	0.03141813	0.039509777	0.045693062	0.02617586	0.02147364	0.04220146	0.036928277	0.06052821	0.07404136	0.036264144	0.023942005	0.060287006	0.05102067	0.06733535	0.04083719	0.044851862	0.04007949	0.038584977	0.06558571	0.04709683	0.12280059	0.03216774	0.034046095	0.04487604	0.033101022	0.044970945	0.048579607	0.0451546	0.048306413	0.054582518	0.043981515	0.054830603	0.043389566	0.044970945	0.05872336	0.061941963	0.02789924	0.03109028	0.05175858	0.037921883	0.04233565	0.028306704
21437	QQMYHJHWWKQYJL-UHFFFAOYSA-N	CCCCOC1=C(C=C(C=C1)C2C(=C(N=C3N2C(=O)CCS3)C)C(=O)OCC=C)OC	0.04718663	0.050838582	0.058484755	0.031494208	0.025148094	0.04054553	0.046695255	0.04715411	0.04671384	0.0587313	0.06184702	0.035706554	0.044562172	0.051608227	0.029676959	0.024397995	0.04762373	0.041695185	0.06851375	0.083870456	0.040828697	0.027206382	0.0683533	0.057631053	0.07639595	0.04627288	0.050889134	0.045273654	0.0438151	0.074340634	0.053481497	0.12837239	0.036326706	0.03847814	0.050771166	0.037477747	0.050540484	0.054550845	0.051192682	0.054440357	0.061561257	0.04977157	0.06231132	0.049246095	0.050540484	0.06625482	0.06962035	0.031630777	0.03544998	0.058835495	0.042924877	0.047956206	0.032111775
21438	HLLWMGJRWCICDR-UHFFFAOYSA-N	C1C(N(C2=CC=CC=C21)C(=O)C3=CC=CC=C3)S(=O)(=O)O	0.03962309	0.042845227	0.049279068	0.026425157	0.021165865	0.034140714	0.03924021	0.039796107	0.039300747	0.049212955	0.051722467	0.030007064	0.037679683	0.043349586	0.02490441	0.020458683	0.04020523	0.035151243	0.056615233	0.068575874	0.03450436	0.022847112	0.056479562	0.048289027	0.06290033	0.03889966	0.042601068	0.038123976	0.03671614	0.06088208	0.044614047	0.11783316	0.030607108	0.032406252	0.04255811	0.031515274	0.04268692	0.04599587	0.042777557	0.045813613	0.051559895	0.041594014	0.051522445	0.0409675	0.04268692	0.054645993	0.05810989	0.026613127	0.0296776	0.048949767	0.03609652	0.040129524	0.026904479
21439	SUVDKGDAFNEOAN-UHFFFAOYSA-N	C=CCN1C(=NNC1=S)CCC2=CC=CC=C2	0.049294293	0.052946728	0.061121225	0.03318322	0.026392844	0.04263693	0.04877475	0.04938354	0.0491937	0.06105513	0.06420445	0.037508942	0.04679491	0.054169364	0.031009039	0.025616577	0.04989919	0.04370767	0.070386276	0.08432837	0.0431804	0.028524438	0.07048663	0.060094487	0.07821295	0.048510622	0.05326285	0.0475165	0.045997806	0.076004215	0.05594985	0.11785902	0.03809298	0.040457543	0.05332098	0.039381176	0.053068977	0.05735126	0.053620517	0.057180226	0.06440747	0.052138288	0.064744815	0.051570438	0.053068977	0.06812632	0.07193842	0.0331663	0.03741532	0.06130726	0.04527712	0.050350595	0.03381308
21440	KLWQAJFLTRDFOU-UHFFFAOYSA-N	CCN1C(=NNC1=S)COC2=CC(=CC(=C2)C)C	0.049396053	0.05305596	0.061148185	0.033171136	0.026361967	0.0425935	0.048853554	0.049301047	0.049131274	0.060985915	0.06410545	0.037487563	0.046710156	0.0541322	0.031051349	0.025633316	0.049845494	0.043652356	0.07060294	0.08444082	0.04310229	0.02852824	0.07050343	0.059950657	0.07831557	0.048489742	0.053314842	0.04746936	0.046005186	0.0761145	0.05596999	0.1210898	0.038046647	0.040405847	0.05331208	0.039335858	0.052842088	0.057244457	0.053643752	0.05713622	0.064416125	0.052170657	0.06462909	0.05167417	0.052842088	0.0681373	0.071829215	0.033102024	0.037391733	0.061225902	0.04519334	0.05038122	0.033844844
21441	NZSNNCFMXKAAPB-UHFFFAOYSA-N	C1=CC=C2C(=C1)C3=CC=CC=C3N2CCC4=NNC(=S)N4N	0.040329646	0.04343062	0.050104845	0.026996274	0.021436725	0.034776017	0.03989388	0.040401723	0.04023842	0.050428003	0.05312053	0.030603647	0.038235776	0.04444852	0.025213996	0.02076115	0.04081859	0.03573635	0.05886925	0.07196289	0.035108317	0.023203919	0.058818143	0.049470596	0.065667994	0.039702613	0.043688226	0.03883531	0.03761387	0.06363929	0.045993827	0.119010225	0.031136576	0.03297987	0.043636627	0.03219883	0.04344232	0.04686211	0.04402229	0.046780765	0.052988835	0.04290544	0.053713463	0.042342525	0.04344232	0.05701672	0.059699226	0.027070409	0.030547103	0.05069654	0.037017558	0.04120747	0.02748085
21442	DRHHKWVUWXCWAN-UHFFFAOYSA-N	C1=CC=C2C(=C1)C3=CC=CC=C3N2CCC4=NNC(=S)N4CC5=CC=CO5	0.034440584	0.037124746	0.04284517	0.022920337	0.018145252	0.029525792	0.03404597	0.034394015	0.03427793	0.043575566	0.04602384	0.025990719	0.03250011	0.037992362	0.021429626	0.017649379	0.03475325	0.030374402	0.051508117	0.06445875	0.029899454	0.01967949	0.05116598	0.042525552	0.05755791	0.033889912	0.037501164	0.033157226	0.032163657	0.05597038	0.03947381	0.11965058	0.026423668	0.028049892	0.037355162	0.027304918	0.037035916	0.04024294	0.037778925	0.040077306	0.04572048	0.036679547	0.046475746	0.03640649	0.037035916	0.049979366	0.051615793	0.022924913	0.025932726	0.04356321	0.031531192	0.035279654	0.023394857
21443	MMJKBYLCILTRMH-UHFFFAOYSA-N	C1=CC=C(C=C1)OCC2=NNC(=S)N2CC3=CC=CO3	0.0425156	0.045773454	0.052742667	0.028484425	0.022628728	0.036675144	0.04204761	0.042533766	0.04241053	0.05294603	0.055727154	0.032272596	0.04031685	0.04683763	0.026626015	0.021954792	0.04300391	0.037690945	0.061704606	0.07479061	0.037074227	0.024487635	0.06160595	0.051996816	0.06858707	0.041831203	0.04599577	0.040932912	0.039633043	0.06668188	0.048407115	0.12099181	0.032868423	0.034832496	0.046003424	0.033974346	0.045739032	0.04943236	0.046394482	0.04925745	0.05575049	0.04520829	0.05628564	0.044630364	0.045739032	0.05967959	0.06249069	0.028547421	0.032210242	0.05320952	0.03902477	0.04345686	0.02906475
21444	BFDCKJCXUUYYGI-UHFFFAOYSA-N	CC1=CC(=CC=C1)OCC2=NNC(=S)N2CC3=CC=CO3	0.042597745	0.045811743	0.052826483	0.028542753	0.022657348	0.03668671	0.042129617	0.042590998	0.042457167	0.05301063	0.05579298	0.032342732	0.0403562	0.046872128	0.02668654	0.022010729	0.043063574	0.037721552	0.061806343	0.07496412	0.03712034	0.024528135	0.06167079	0.05200542	0.06871674	0.041904222	0.046098292	0.040989377	0.03971669	0.066740274	0.048498683	0.120910645	0.032869335	0.034864	0.04606756	0.033995073	0.045727547	0.04947297	0.04646505	0.049308565	0.055828165	0.045249235	0.056346457	0.044705283	0.045727547	0.05973925	0.06251992	0.028566014	0.032273598	0.05325315	0.039062873	0.043526076	0.029127156
21445	KAULCNPWAXYWPX-UHFFFAOYSA-N	C1CC(OC1)C2=NNC(=S)N2N	0.055194605	0.05958023	0.06828244	0.03711457	0.029577022	0.047910757	0.05465001	0.055046875	0.054944854	0.06803169	0.071506664	0.041808955	0.05218627	0.06052982	0.034848966	0.028654512	0.055622853	0.048936766	0.07856668	0.092971824	0.048143562	0.031980217	0.078408234	0.06701607	0.08674605	0.053893637	0.05911886	0.052855957	0.05107162	0.084767856	0.06225454	0.12049805	0.042847976	0.045304634	0.059528697	0.044173967	0.059352674	0.06406287	0.059708793	0.06385638	0.071731806	0.058327306	0.07203131	0.05758033	0.059352674	0.07585254	0.08043624	0.037209086	0.041639533	0.06815579	0.05043139	0.056212146	0.037825234
21446	KDQRPRUWUPGTIA-UHFFFAOYSA-N	CCN1C(=NNC1=S)C2=CC(=NC3=C2C=C(C=C3)C)C4=CC=C(C=C4)C(C)C	0.037560068	0.040408384	0.046634823	0.025033375	0.019841826	0.032237384	0.037125316	0.037534002	0.03733263	0.04741467	0.050037444	0.02838704	0.03542745	0.041357435	0.023403386	0.019257855	0.037892874	0.0331145	0.055818252	0.06986808	0.03252319	0.021505382	0.055653412	0.046292096	0.062611595	0.03694094	0.040826023	0.03613842	0.035041906	0.06046642	0.042981688	0.117776714	0.028800532	0.030538902	0.040657785	0.029795378	0.040362954	0.043654297	0.041104406	0.04359547	0.04964602	0.03994058	0.050589025	0.039571077	0.040362954	0.053999532	0.056249402	0.025048068	0.028339634	0.04752504	0.034351964	0.038402546	0.025499523
21447	TVFZGSMNWCEWPJ-UHFFFAOYSA-N	CN1CCN(CC1)CCOCCOC2=C(C=C(C=C2)CC=C)OC	0.04765791	0.051394574	0.0590898	0.031846244	0.025269568	0.041118283	0.047085397	0.047588028	0.04744678	0.05997886	0.06328535	0.035997532	0.04500795	0.05262857	0.029815122	0.024529785	0.048075683	0.042173665	0.07048986	0.087062344	0.04146666	0.027352944	0.0703846	0.05887871	0.07865586	0.046893332	0.051701803	0.045923516	0.044499695	0.07696645	0.05455513	0.13333109	0.036770634	0.038961776	0.05168436	0.037979163	0.051496588	0.055673875	0.052167177	0.055368584	0.0629518	0.050933726	0.06424393	0.050377853	0.051496588	0.06871216	0.07136217	0.031897224	0.035977088	0.060206152	0.04373251	0.048809223	0.032506883
21448	OCPDWTIPZRABIO-UHFFFAOYSA-N	CCOC(=O)C1=CC2=C(C=C1)N(C(=NC(=O)C3=CC=C(C=C3)OC(C)C)S2)CC=C	0.038225017	0.04110563	0.04757767	0.025538754	0.020420302	0.0328174	0.03786587	0.038398884	0.03792205	0.047588155	0.05002744	0.0290339	0.036294315	0.04175103	0.024012791	0.019782746	0.03877695	0.033824895	0.054887008	0.066810735	0.033283893	0.022051992	0.05484627	0.046631657	0.061273146	0.03766839	0.0413491	0.03685408	0.03561249	0.0590399	0.043219306	0.10962073	0.029398724	0.031197608	0.041120604	0.030324817	0.0410553	0.04429536	0.04141327	0.044199552	0.04981954	0.040111173	0.050033797	0.039663654	0.0410553	0.0527563	0.056083284	0.025629219	0.028756399	0.04744033	0.03486536	0.038797397	0.025986006
21449	LTBPYIPFOUSXBQ-UHFFFAOYSA-N	COC1=CC2=C(C=C1)N(C(=NC(=O)C3=CC=CC=C3Br)S2)CC=C	0.03610754	0.03885515	0.044963505	0.024138073	0.01922431	0.031067342	0.035740327	0.036252256	0.035943143	0.04529526	0.047723897	0.027419776	0.034262538	0.039654434	0.022605862	0.018619733	0.036603197	0.031975497	0.052591037	0.06475265	0.031437088	0.020782476	0.05250317	0.044273935	0.058772974	0.03559984	0.039137315	0.03480951	0.033689003	0.056770027	0.041079924	0.11001821	0.027803803	0.02948371	0.038989253	0.028727647	0.03888511	0.041989435	0.039327957	0.04189376	0.04740601	0.038188376	0.04788899	0.03771376	0.03888511	0.0507847	0.053518515	0.024206053	0.027270898	0.045269474	0.033055663	0.03679246	0.024565982
21450	SILVAPRIMHJLJO-UHFFFAOYSA-N	C=CCN1C(=NN=C1SCC2=CC(=C(C=C2)Cl)Cl)C3=CC=CO3	0.039842874	0.04281487	0.04945233	0.026651064	0.021119166	0.03428599	0.039367314	0.03984136	0.039723556	0.049990777	0.05270346	0.030200291	0.03764467	0.04389549	0.024869673	0.020495541	0.040235724	0.035184883	0.05859052	0.0719656	0.03463044	0.02287055	0.058480434	0.04899569	0.06538205	0.039269358	0.043347348	0.03840379	0.03729328	0.06354739	0.04559941	0.116194144	0.030627698	0.032512657	0.04318644	0.031685717	0.042850357	0.046370596	0.043621127	0.04632651	0.05257505	0.042419717	0.05341847	0.04206472	0.042850357	0.05671497	0.059108198	0.026640635	0.030203853	0.050297875	0.036572304	0.04079684	0.027144575
21451	UDJLJUUXLLAWMK-UHFFFAOYSA-O	CCN1C2=C(C=C(C=C2)S(=O)(=O)O)C(C1=CC=CC3=[N+](C4=C(C3(C)C)C=C(C=C4)S(=O)(=O)O)CCCCCC(=O)NCCOCCOCCNC(=O)C(C5=CC=C(C=C5)OP(=O)(O)O)F)(C)C	0.052518796	0.05635526	0.0648554	0.035278164	0.028325323	0.044941895	0.052054714	0.05241838	0.05197488	0.06440519	0.06747558	0.039897233	0.049686093	0.057006996	0.033392	0.027580217	0.053017665	0.046341605	0.07336416	0.08601108	0.045777302	0.030600497	0.07295208	0.063207425	0.080942005	0.05158758	0.05647213	0.050577413	0.04889552	0.07746228	0.058626156	0.08173643	0.040479664	0.042998068	0.056087654	0.0416841	0.05589258	0.06039971	0.05640633	0.06033509	0.06740131	0.054496717	0.06684052	0.054056775	0.05589258	0.069197744	0.07441951	0.035403527	0.03951598	0.06377038	0.047713064	0.053034287	0.035955474
21452	XDMPPEDXVDEHDG-UHFFFAOYSA-N	CC1=C(C(N2C(=O)CCSC2=N1)C3=CC=C(C=C3)SC)C(=O)OCC=C	0.045339562	0.048804883	0.05613926	0.03020007	0.024100466	0.038902394	0.044850137	0.045246314	0.044815894	0.056279708	0.059242062	0.034232013	0.042763613	0.04948899	0.028443772	0.023377106	0.045698214	0.039970715	0.06567027	0.08023503	0.039183117	0.026080381	0.065433905	0.05513253	0.07316531	0.04436157	0.048831668	0.04341862	0.0420414	0.07116237	0.05126636	0.12593798	0.034808546	0.036885533	0.048714336	0.035910103	0.0484377	0.05229777	0.049088906	0.052244343	0.059020348	0.04771529	0.059656072	0.047283642	0.0484377	0.06344896	0.06661876	0.030315036	0.034025364	0.056381457	0.041186202	0.046021327	0.03077199
21453	SIOPCGHDKXUKPM-UHFFFAOYSA-N	CC1=C(C(N2C(=O)CCSC2=N1)C3=CC=C(C=C3)Br)C(=O)OCC=C	0.043761313	0.047158796	0.05424611	0.029144082	0.023249011	0.037571814	0.043298397	0.043712914	0.043288387	0.0544236	0.05732466	0.03303405	0.041319568	0.047824495	0.027443588	0.022548592	0.044155907	0.038625896	0.06352699	0.07777196	0.037861824	0.025156805	0.06328046	0.05331298	0.07079043	0.042829264	0.047138523	0.041928753	0.040574707	0.0689165	0.049514603	0.124964535	0.033641838	0.035631333	0.047053337	0.03468842	0.046862666	0.050583623	0.04741161	0.050498586	0.0570603	0.046125166	0.05766059	0.045663796	0.046862666	0.061493266	0.06450868	0.029268425	0.032809928	0.054505486	0.03977801	0.04443521	0.029700276
21454	CAUOYNXLSCQVIT-UHFFFAOYSA-N	C=CCNC(=O)C1=CC(=NC2=C1C=C(C=C2)S(=O)(=O)N3CCOCC3)C4=CC=CC=N4	0.032985546	0.03565962	0.041107573	0.021834644	0.017312204	0.028198507	0.032625914	0.032976247	0.03265506	0.042039387	0.044435956	0.024764221	0.03113519	0.036278743	0.020551303	0.016903665	0.033353508	0.029085096	0.049441896	0.062348604	0.028628483	0.01878662	0.048867807	0.04089766	0.05524031	0.03239306	0.03576348	0.031767238	0.030635055	0.053618036	0.037612967	0.11699431	0.025259446	0.026821759	0.035712015	0.026019555	0.03558542	0.038689367	0.036049012	0.038450215	0.04381196	0.034937132	0.044391435	0.034581657	0.03558542	0.04796268	0.049917813	0.021870384	0.024524556	0.041460484	0.030004118	0.03368773	0.022347532
21455	XSTLYYSUOLGWPF-UHFFFAOYSA-N	CCC(C)C(COC(CC1=CC=CC=C1)C(=O)NC(CCS(=O)(=O)C)C(=O)OC(C)C)NC(=O)OC(C)(C)C	0.05126366	0.055130344	0.06351088	0.034396846	0.027844742	0.044082798	0.050907083	0.05155828	0.050596274	0.06280879	0.06573658	0.03903515	0.04879705	0.05537604	0.03269992	0.02691566	0.052034218	0.04536588	0.07099441	0.08329223	0.044649705	0.029978637	0.07077997	0.06152612	0.07856511	0.050332643	0.054926474	0.04932026	0.047516886	0.07514538	0.056898095	0.10158068	0.039565958	0.041945618	0.05452057	0.04066541	0.054671753	0.058887452	0.054710846	0.058859773	0.065516375	0.0527551	0.064800285	0.052398253	0.054671753	0.06732194	0.073072515	0.03470103	0.038397122	0.062018562	0.04641122	0.05145073	0.034922246
21456	DLOZIFBFLKWVHY-UHFFFAOYSA-N	CN1C(=CN=C1SCC2=CC=C(C=C2)F)CS(=O)(=O)C3=CC=CC=C3	0.03245381	0.034981504	0.040438186	0.021613892	0.017165367	0.02784505	0.032115407	0.03249825	0.032276742	0.040824346	0.043026973	0.024537634	0.030725624	0.035693385	0.020254496	0.016682725	0.032840528	0.028667241	0.04768454	0.05906273	0.02824896	0.018593598	0.047421698	0.039863605	0.05322255	0.031949855	0.035192568	0.03127201	0.030256694	0.05149158	0.03694618	0.11177437	0.02491143	0.026464825	0.035079766	0.025731778	0.034928415	0.03782185	0.035409573	0.03770146	0.042790838	0.034354415	0.043255962	0.033972126	0.034928415	0.04614656	0.04833456	0.02163807	0.024405193	0.04070126	0.029674586	0.03310124	0.02204988
21457	NKZWUXYAROERMI-UHFFFAOYSA-N	CCN1C(=NNC1=S)C(C)OC2=CC=CC=C2C	0.052415572	0.05634033	0.06482393	0.03528958	0.028138798	0.045387764	0.051847488	0.052428197	0.052226715	0.0646381	0.06789855	0.03989274	0.049694374	0.05750426	0.033023123	0.027215604	0.052976616	0.04648227	0.07466251	0.08906002	0.045731563	0.030395051	0.07474618	0.06364447	0.082901955	0.051457603	0.056489278	0.050365947	0.048771206	0.080426395	0.059329666	0.12206223	0.040578205	0.042983185	0.056520194	0.041943025	0.056280117	0.060613126	0.056851715	0.06059786	0.068179846	0.055401344	0.068552315	0.054735173	0.056280117	0.07201796	0.07621239	0.035344396	0.039803598	0.06504816	0.0480253	0.053391743	0.03590607
21458	DNTBMWQULRLHSE-UHFFFAOYSA-N	CCOCCCN1C(=NNC1=S)C2=C(C(=NN2C)C)Cl	0.0531738	0.057001274	0.06568104	0.03578181	0.028424356	0.045858584	0.05259304	0.05299914	0.052885823	0.06550492	0.06885279	0.040379774	0.050205965	0.058206934	0.033488076	0.027647767	0.05357493	0.046949197	0.07585548	0.09068585	0.04638071	0.030769955	0.075776294	0.06442616	0.08416244	0.052142195	0.05739305	0.051056065	0.04954667	0.08194152	0.0602477	0.12180601	0.04090231	0.043488752	0.0574077	0.042304657	0.056774147	0.06149484	0.05774827	0.061498087	0.06928249	0.056091644	0.06961808	0.055675544	0.056774147	0.07328059	0.077119365	0.03564617	0.040319767	0.065866016	0.048637204	0.054273523	0.036492635
21459	YFCZBGFJBGKBMI-UHFFFAOYSA-N	C=CCC1=C(C(=CC=C1)C=NC2=CC=CC=C2O)O	0.04538207	0.04871093	0.056381635	0.03058443	0.02437501	0.03922761	0.04491209	0.045614313	0.045319118	0.05637111	0.059247296	0.034666758	0.043180745	0.049828667	0.02858892	0.023600638	0.046032794	0.040253755	0.06478361	0.07772855	0.039768074	0.026325718	0.06492646	0.055378735	0.07222583	0.044829886	0.04919436	0.043842223	0.042465203	0.06960126	0.05158313	0.11054579	0.03506116	0.03723684	0.049058504	0.03626737	0.048872676	0.052769892	0.04939874	0.05268566	0.059288908	0.04789105	0.05957196	0.04740622	0.048872676	0.062447596	0.06628043	0.030588966	0.034551796	0.05653932	0.041740008	0.04631624	0.03108185
21460	NNBHHSOOWJVMMD-UHFFFAOYSA-N	C1=CC=C2C(=C1)C(=CN2)SSC3=CNC4=CC=CC=C43	0.038711533	0.04161966	0.048121758	0.025834363	0.020486435	0.033276923	0.038247213	0.03873219	0.038572557	0.048619162	0.051249344	0.029288322	0.036567625	0.042632967	0.02412107	0.019854471	0.039081536	0.034139298	0.056851882	0.070269346	0.03364546	0.02219398	0.056737684	0.047571134	0.063560046	0.038141824	0.042106964	0.037321292	0.036223482	0.061653107	0.044231683	0.11567938	0.029675495	0.031516895	0.041913737	0.03068291	0.041628692	0.04504291	0.04230449	0.045005523	0.050990105	0.04102228	0.05184406	0.040780213	0.041628692	0.055073332	0.057482533	0.02582245	0.029270653	0.04877337	0.03547733	0.039592307	0.026316857
21461	AJAXCJFGZAAGSK-UHFFFAOYSA-N	CC1=CC=C(C=C1)C(C=C)N2CCOCC2	0.048387907	0.052304834	0.05997148	0.032384593	0.02586191	0.041920476	0.04787328	0.048462775	0.04819533	0.06024412	0.0633705	0.036651067	0.04596279	0.05323576	0.030422453	0.024985846	0.04899521	0.043020956	0.06991587	0.08464811	0.04215602	0.027918408	0.069956996	0.059277724	0.077787116	0.047472216	0.05207765	0.04654282	0.04490938	0.07575475	0.05482467	0.12608202	0.037581593	0.039691187	0.052186914	0.038743965	0.05229669	0.056304812	0.052535616	0.056028835	0.063248955	0.05135554	0.06382176	0.050564893	0.05229669	0.06781463	0.07143434	0.032626394	0.036452938	0.06038916	0.04430471	0.049262863	0.033004172
21462	PAVIPAJGKMOARI-UHFFFAOYSA-N	CC1=C(C(C(=C(N1)SCC(=O)NC2=NC=CS2)C#N)C3=CC=CS3)C(=O)OCC=C	0.041753687	0.04477747	0.05187627	0.02786325	0.022263702	0.035723843	0.041341998	0.041794755	0.041299693	0.051744193	0.054394327	0.03165288	0.03947529	0.045448374	0.026250089	0.02166327	0.04219695	0.03677027	0.059730243	0.072582036	0.03630052	0.024086162	0.05972629	0.050747324	0.06673166	0.04105027	0.045131125	0.040161707	0.038887165	0.06444119	0.04715308	0.11323549	0.03191184	0.033954695	0.044860553	0.032941148	0.044594258	0.048229076	0.045149688	0.048265234	0.054338522	0.043631107	0.054583527	0.04336615	0.044594258	0.05747793	0.0610291	0.027861785	0.031374626	0.051673394	0.037949473	0.042354595	0.02840978
21463	JVLOSLNORBEEJG-UHFFFAOYSA-N	CC(=NC1=CC2=C(CCC2)C=C1)C3=C(N(C(=O)NC3=O)CC=C)O	0.048739426	0.05226201	0.0604059	0.03276523	0.026126608	0.04194493	0.048252314	0.048863523	0.04846582	0.060262643	0.06332945	0.03713068	0.046251245	0.053287823	0.03070217	0.025387356	0.04934107	0.043118637	0.06941517	0.08352535	0.04257988	0.028243024	0.06948324	0.059160866	0.07729024	0.048015017	0.052672893	0.046966292	0.045467086	0.07467204	0.055179097	0.12004485	0.037525922	0.03988348	0.05250715	0.038789555	0.0522091	0.056460463	0.05288256	0.05632636	0.06338624	0.051288486	0.063602164	0.05082	0.0522091	0.06688096	0.070820704	0.03274115	0.036952253	0.060403597	0.04461924	0.0495943	0.033358574
21464	NHKHQIGSTRPBQF-UHFFFAOYSA-N	CC1=CC(=C(C=C1)OCC2=NNC(=S)N2C)OC	0.049213044	0.052891724	0.06089781	0.033081472	0.026264274	0.042526253	0.048659824	0.04911726	0.049047373	0.060837995	0.0639841	0.037385523	0.046546917	0.054098964	0.03091735	0.025493104	0.04965545	0.04357504	0.0706424	0.08468233	0.042909235	0.028419886	0.070672	0.059869885	0.078451574	0.04830437	0.05311367	0.047277726	0.045822673	0.07629951	0.055903684	0.121986344	0.038013104	0.040316526	0.05318634	0.039329745	0.052757096	0.057039667	0.053565085	0.056926597	0.064287946	0.052257657	0.06472318	0.051624637	0.052757096	0.0682656	0.07181462	0.03304255	0.037373323	0.061301984	0.04510091	0.050268758	0.033748973
21465	DPVZQKYTFRXKQZ-UHFFFAOYSA-N	CC1=CC=C(C=C1)CN2CC3=CC=CC=C3N(C2)CC=C	0.03968984	0.042884834	0.04939006	0.026511377	0.021047266	0.034250036	0.039261244	0.039775766	0.03960777	0.050076425	0.0528431	0.030047173	0.03764326	0.04388613	0.024801755	0.020409381	0.04019702	0.035210457	0.05873114	0.07288284	0.034584492	0.02277898	0.0585617	0.04903461	0.0655379	0.039085288	0.04307609	0.038267296	0.037046652	0.06396012	0.045398407	0.12532689	0.030693999	0.032497864	0.043054067	0.031703897	0.042966425	0.046471335	0.04343919	0.046180587	0.05251208	0.042420268	0.05334895	0.04184649	0.042966425	0.057130747	0.059436552	0.026622731	0.029960226	0.050157357	0.036458235	0.04064142	0.027036492
21466	LMLYKHNZVTZQIL-UHFFFAOYSA-N	C1=CC(=CC=C1C=NC2=CC=C(C=C2)S(=O)(=O)O)O	0.039941285	0.043035846	0.049684953	0.026745116	0.021395322	0.034430645	0.039550617	0.040169336	0.03974676	0.049607445	0.052121688	0.030376777	0.038007654	0.043732777	0.02512373	0.020681668	0.040553663	0.035417795	0.056854337	0.06835559	0.03492634	0.023101881	0.056780867	0.048627663	0.063298486	0.039342385	0.04307148	0.038516544	0.037161447	0.06084933	0.045060236	0.10872792	0.030817872	0.032694515	0.042978976	0.031790223	0.04301773	0.046392072	0.04321809	0.046279833	0.052015714	0.041904904	0.051942836	0.04137835	0.04301773	0.054695465	0.058337636	0.026848357	0.030099845	0.04937656	0.036511924	0.040536232	0.027205935
21467	RZDZNIAZFJPDQC-UHFFFAOYSA-N	C1=CC=C(C=C1)C2=NC3=CC=CC=C3NC2=S	0.03991818	0.043094613	0.04959748	0.026706602	0.021228358	0.034510564	0.03947113	0.040007737	0.039860364	0.04992322	0.052567054	0.030269822	0.03788618	0.04404489	0.024965545	0.020527009	0.04042148	0.035429068	0.058164578	0.070978835	0.034794014	0.022958878	0.058121562	0.049015284	0.06476145	0.0392755	0.043184496	0.038449056	0.037192255	0.06287647	0.045486063	0.11753523	0.03091309	0.032707248	0.043225005	0.03194779	0.04311654	0.046486523	0.043571822	0.046338517	0.05246781	0.042509325	0.053088855	0.04188435	0.04311654	0.056360055	0.05915799	0.026833966	0.03022416	0.050142236	0.036662273	0.04081022	0.027205136
21468	LCEUZVMPSHSPLS-UHFFFAOYSA-N	CC1=NN(C=N1)C2=NC=C(C=C2)C(=O)OCC=C	0.049578764	0.053320847	0.06138138	0.03335459	0.026579076	0.042903114	0.049070276	0.049638756	0.04938817	0.061227143	0.06433249	0.037728745	0.047042124	0.05436966	0.0312314	0.025728563	0.050142277	0.043992378	0.070577055	0.08425154	0.04328638	0.028700694	0.07065259	0.060237836	0.078434214	0.04865978	0.053392746	0.047667377	0.046080284	0.07603248	0.05608643	0.11601033	0.038366657	0.040655516	0.053504907	0.03963396	0.053299576	0.0574133	0.053782325	0.057343043	0.06455258	0.052361507	0.06481564	0.051649265	0.053299576	0.0681237	0.072230786	0.03340151	0.037562698	0.06147486	0.045407094	0.05052063	0.033945624
21469	ILJNDTJGOZJODK-UHFFFAOYSA-N	CC1=NN(C(=O)C1N=NC2=C(C3=CC=CC=C3C=C2)S(=O)(=O)O)C4=NC(=CS4)C5=CC=C(C=C5)OC	0.029227	0.031529106	0.036463596	0.019345945	0.01538761	0.024931505	0.028910145	0.029224899	0.028927764	0.03700267	0.039072137	0.02200267	0.027548347	0.032046415	0.018197387	0.014959027	0.0295073	0.02569674	0.043445103	0.054427307	0.025287861	0.016674314	0.043026704	0.03593602	0.04866121	0.028732186	0.03176299	0.02812167	0.027216872	0.046807937	0.033249207	0.105021775	0.022318747	0.023695976	0.031526554	0.02303507	0.03136197	0.03416099	0.031815607	0.033983734	0.038697116	0.03081632	0.03893507	0.03059401	0.03136197	0.041905608	0.043717165	0.019403478	0.02182446	0.036649965	0.026561905	0.029733658	0.019743694
21470	PNVATQHZKMXDNK-UHFFFAOYSA-N	CCC1=NN=C(S1)NC(=O)CSC2=NN=C(N2CC=C)C3=CC=NC=C3	0.044122428	0.0473102	0.054703705	0.029515678	0.023508685	0.03793685	0.043635204	0.044116303	0.043807376	0.054819006	0.05767467	0.03348389	0.041675247	0.048287682	0.027684331	0.022823764	0.044530027	0.03889323	0.06365593	0.0775609	0.038331144	0.025435913	0.06376948	0.053916335	0.07118787	0.043374717	0.047758874	0.04242956	0.041155748	0.06901714	0.050162654	0.11135224	0.033828255	0.035932805	0.04761077	0.034964588	0.047304012	0.05100853	0.047972523	0.051098056	0.05764135	0.04652386	0.058490682	0.046153318	0.047304012	0.06150452	0.06504155	0.029495344	0.033350874	0.055194966	0.040316395	0.044966098	0.03005946
21471	JAZIJYVOLZZRKK-UHFFFAOYSA-N	CN1C(=NNC1=S)COC2=CC=CC(=C2)C(F)(F)F	0.039439034	0.04245253	0.048990753	0.02635974	0.020963285	0.033983566	0.038998395	0.03947743	0.03930161	0.049245726	0.051855385	0.029902298	0.037356015	0.04340236	0.0246767	0.02031726	0.039893445	0.03489291	0.05741141	0.07011064	0.034315865	0.022679958	0.057351958	0.04830449	0.06402785	0.038772564	0.042685956	0.037950926	0.036765255	0.06209858	0.044860758	0.11357735	0.030364279	0.032202028	0.04261545	0.031401876	0.042436	0.045803856	0.042962063	0.04573999	0.05176119	0.041853882	0.052381355	0.04137622	0.042436	0.055515468	0.05828973	0.026402945	0.02982677	0.04941917	0.036121316	0.040234882	0.026868131
21472	NJPOBLAJQRFZJD-UHFFFAOYSA-N	CC1=CC=CN2C1=NC3=C(C2=O)C=C(C(=N)N3CC4=CC=C(C=C4)F)C(=O)NCC=C	0.035488226	0.038123794	0.044205204	0.023703301	0.018795468	0.030419078	0.035107054	0.035538703	0.03530766	0.044665895	0.047091983	0.026906734	0.033592485	0.03902908	0.022173237	0.01832419	0.03591167	0.0313207	0.052139185	0.0645383	0.030957762	0.020361593	0.05192249	0.043666087	0.058241438	0.035038654	0.038610928	0.034261353	0.033196744	0.056313574	0.040532436	0.10894457	0.027184885	0.028942153	0.038464833	0.028113266	0.03819198	0.04138417	0.03880816	0.04128352	0.046848305	0.037597556	0.047431413	0.037241314	0.03819198	0.05037553	0.052833848	0.023644906	0.026765818	0.044582713	0.03251619	0.036308747	0.024192574
21473	KMERTBHANXBNDF-UHFFFAOYSA-N	CC1=CC=C(C=C1)NC(=O)CSC2=NN=C(N2CC=C)CNC3=C(C(=CC=C3)Cl)C	0.037795916	0.04055713	0.04700958	0.025223285	0.02004428	0.032339804	0.03739972	0.03782705	0.03749249	0.047298618	0.04979863	0.028640639	0.035716765	0.041356493	0.023658311	0.019536017	0.03820624	0.03328025	0.055034995	0.067746446	0.032888226	0.021706376	0.054842364	0.046219274	0.061510123	0.037258755	0.041055225	0.036419116	0.035308715	0.059457593	0.043005265	0.11122376	0.028888216	0.030753508	0.04081448	0.029845987	0.040499765	0.04388936	0.041187506	0.043864477	0.04959332	0.03983251	0.05015243	0.039564125	0.040499765	0.05310946	0.055873603	0.025163203	0.02845333	0.0472875	0.034493633	0.03854452	0.02573044
21474	GKMXMXOFDMYGNM-UHFFFAOYSA-N	CC1=CC(=C(C=C1)C)NC(=O)CSC2=C(C(C(=C(N2)C)C(=O)OCC=C)C3=CC=CC=C3OC)C#N	0.038862556	0.041764166	0.04836513	0.025892105	0.020624408	0.033187605	0.03845679	0.038857836	0.038474254	0.04844534	0.051000416	0.029416237	0.036685992	0.04244079	0.024364786	0.02012028	0.0392504	0.03419801	0.05643306	0.06934632	0.033756558	0.022344265	0.056159176	0.04742702	0.063033	0.038216986	0.042086847	0.03737421	0.036191795	0.060804762	0.044084292	0.11724637	0.029685263	0.031599708	0.041839648	0.03066879	0.0415074	0.045060232	0.042226482	0.04498891	0.05085667	0.04085629	0.0511945	0.040544264	0.0415074	0.054290462	0.0572649	0.02587367	0.029200882	0.048372287	0.03534942	0.039515838	0.026459437
21475	REQNYBLBOJKMOI-UHFFFAOYSA-N	C1COCCN1S(=O)(=O)C2=CC=CC(=C2)F	0.039782517	0.043142013	0.049489774	0.026424188	0.021071732	0.034267567	0.039363064	0.039791405	0.039460167	0.04976151	0.052434217	0.029934302	0.037683986	0.043698374	0.024917226	0.020438476	0.04025468	0.035241865	0.057974197	0.07088699	0.034583874	0.022799399	0.05772557	0.04879262	0.06449306	0.038930763	0.042759754	0.038219072	0.036797788	0.06288181	0.044983435	0.121436335	0.030722275	0.032486774	0.04287276	0.03161567	0.042992227	0.046419587	0.04313671	0.04614453	0.05218097	0.042106558	0.052503657	0.041467834	0.042992227	0.056283157	0.059179056	0.026601594	0.02965574	0.049530134	0.036230687	0.040431388	0.026996866
21476	UOLSQXLXIGQLGU-UHFFFAOYSA-N	C=CCN1C2=CC=CC=C2C(C1=O)(C3=CNC4=CC=CC=C43)O	0.040899653	0.044075217	0.050865572	0.02735426	0.021758655	0.035282224	0.040441923	0.04101623	0.040772032	0.051383197	0.054165162	0.031029414	0.038780592	0.045051463	0.025560062	0.02103132	0.041402906	0.036245696	0.060076356	0.07423897	0.035532117	0.023537377	0.06001978	0.05033136	0.067155436	0.04027455	0.04438175	0.039398093	0.038187943	0.065227464	0.04666816	0.122590706	0.031569492	0.03340455	0.04423575	0.032626092	0.044123985	0.047601927	0.044635944	0.047466576	0.053841323	0.04348063	0.0546736	0.043019153	0.044123985	0.058273923	0.060841132	0.027462905	0.030959899	0.051601797	0.0375094	0.04175505	0.027806645
21477	CDCVRWLCSDWOLG-UHFFFAOYSA-N	CCOC1=CC2=C(C=C1)N(C(=N2)S(=O)(=O)O)C	0.051111974	0.0550363	0.06329189	0.03435432	0.027401749	0.044192053	0.050602682	0.051142056	0.05084338	0.06290251	0.0660434	0.038812436	0.048454374	0.05591898	0.03223995	0.026581805	0.05166953	0.045275796	0.0722813	0.0856346	0.044676166	0.029599067	0.07215263	0.061839014	0.079994656	0.05010457	0.054911207	0.049104746	0.04741784	0.077654704	0.057569146	0.119208016	0.039478064	0.04188946	0.055030923	0.04073719	0.054834854	0.05922529	0.055244505	0.05910026	0.06630574	0.0537165	0.06623483	0.05304321	0.054834854	0.0696925	0.07403886	0.034372654	0.038573425	0.06289207	0.04668348	0.051956683	0.03501133
21478	OAXUVCDCBSSZIU-UHFFFAOYSA-N	CC1=CC=CC=C1NC2=NC(=S)N(C23CCOC(C3)(C)C)C4=CC=CC=C4	0.036652092	0.03967341	0.045592982	0.02426019	0.019285288	0.0314179	0.036245476	0.0365882	0.036343582	0.046718724	0.049415894	0.027504653	0.03454057	0.040403686	0.022803437	0.018682126	0.036971234	0.032336164	0.055303723	0.07018298	0.031611603	0.020902853	0.05472054	0.04534457	0.06196764	0.035910595	0.03983099	0.03519098	0.034070194	0.060175996	0.04186008	0.1294537	0.028154233	0.029768636	0.039610706	0.029040545	0.039402314	0.043007486	0.040059816	0.04267334	0.048789807	0.038980253	0.049448494	0.03866414	0.039402314	0.053801723	0.055339158	0.024397057	0.027391333	0.046328865	0.03334696	0.03738962	0.024754163
21479	SDHOCLFQWAORBJ-UHFFFAOYSA-N	C1COCCN1S(=O)(=O)C2=CC=CC(=C2)C3=NNC(=S)N3CC4=CC5=C(C=C4)OCO5	0.032372918	0.0351394	0.04042495	0.021259297	0.016792124	0.027604144	0.03196312	0.032197673	0.032093193	0.041999005	0.04459562	0.024069611	0.030363182	0.035908636	0.019999826	0.016392123	0.032586843	0.028447852	0.050405413	0.06479381	0.027901536	0.018257692	0.04953897	0.040659226	0.056392103	0.031728886	0.035314273	0.031146389	0.030094285	0.055280127	0.037333142	0.12812418	0.024720164	0.026203746	0.035272874	0.025466388	0.035007343	0.03846286	0.035677604	0.03806605	0.0438016	0.034689084	0.044590313	0.034465693	0.035007343	0.04921329	0.050076913	0.02131248	0.023951182	0.041330285	0.029466366	0.0332671	0.02178502
21480	UQBAGNVJVJQWJQ-UHFFFAOYSA-N	COC1=CC(=CC(=C1)NC(=O)CSC2=NC3=C(C4=C(S3)CCCC4)C(=O)N2CC=C)OC	0.0442083	0.047585808	0.054850053	0.029500535	0.023453616	0.037946023	0.043716304	0.044183005	0.043876242	0.055612165	0.05869012	0.033448208	0.0417297	0.048543148	0.02769987	0.022814501	0.044622708	0.039029755	0.065256745	0.08111818	0.038335264	0.025400365	0.06502699	0.054460842	0.07300143	0.04344804	0.04790752	0.042523097	0.041188084	0.07089281	0.05042999	0.12523437	0.033958398	0.036012348	0.047792524	0.03508584	0.047505647	0.051409125	0.04827176	0.051289607	0.058258973	0.046936266	0.059225094	0.04640296	0.047505647	0.06323944	0.06612481	0.029538337	0.03330122	0.055636466	0.040386956	0.045139495	0.03010425
21481	RSHQIVCSNMTLJV-UHFFFAOYSA-N	C=CCN1CN(CC2=CC=CC=C21)CCC3=CC=CC=C3	0.040501006	0.043781005	0.050406557	0.02706089	0.021494903	0.034998484	0.04006154	0.040622186	0.0404552	0.051111467	0.053925067	0.030661438	0.038447715	0.044830024	0.025307924	0.020829553	0.04105004	0.035954688	0.059924982	0.07422162	0.035324108	0.023251735	0.059800543	0.05013997	0.06685192	0.039926328	0.043979496	0.03910032	0.037841942	0.065314814	0.0463494	0.12608376	0.03135518	0.03319205	0.043959115	0.03237618	0.04391498	0.047464512	0.044355754	0.0471568	0.053606577	0.043319173	0.054511048	0.04274953	0.04391498	0.05834014	0.0607059	0.027186353	0.030584972	0.05122719	0.03725296	0.041494083	0.027599206
21482	LHWZPKAECXFADN-UHFFFAOYSA-N	CC1=C(C(C(=C(N1)SCC(=O)NC2=CC(=CC=C2)Cl)C#N)C3=CC(=C(C=C3)O)OC)C(=O)OCC=C	0.03993141	0.042853504	0.049657565	0.026673447	0.021231567	0.03413651	0.039526712	0.039934408	0.039584544	0.049590126	0.052148722	0.030294353	0.037727296	0.04362403	0.025066251	0.020719448	0.040343963	0.03517065	0.05767023	0.07017825	0.034745358	0.022997182	0.057411462	0.04864264	0.06425805	0.039313495	0.04325927	0.038425922	0.037224147	0.06199221	0.0452884	0.11559854	0.030549163	0.032520227	0.043012224	0.0315812	0.042612586	0.04627963	0.043406133	0.046204563	0.052158304	0.041992493	0.052414615	0.041654404	0.042612586	0.055349074	0.058408648	0.026625847	0.030091867	0.04962591	0.03638871	0.04063814	0.027258072
21483	BNRKPIUZQHYIAL-UHFFFAOYSA-N	CS(=O)(=O)C1=CC2=CC=CC=C2C=C1	0.041196164	0.044558853	0.05125583	0.02753896	0.021988042	0.035617847	0.040792335	0.041340165	0.04099304	0.051166933	0.053796828	0.031200211	0.039159097	0.045195993	0.025886282	0.021257903	0.04178295	0.036568422	0.05898293	0.07095602	0.035965897	0.023745324	0.058851946	0.050247706	0.06544655	0.04045901	0.0443102	0.039661963	0.03819897	0.06342085	0.046485532	0.11415211	0.03185615	0.033757847	0.044357955	0.032837287	0.04447039	0.047974788	0.04457513	0.04776727	0.053761113	0.043408968	0.053766996	0.04276504	0.04447039	0.056977164	0.060556125	0.027669186	0.03092058	0.05099832	0.037618924	0.04183007	0.028050685
21484	GAIAWCIKELXUFQ-UHFFFAOYSA-N	CN1CCC2=CC3=C(C(=C2C1C4=C(N(C(=S)NC4=O)CC=C)O)OC)OCO3	0.046720214	0.050329216	0.057973385	0.03118647	0.024746092	0.04018222	0.04621459	0.046637546	0.04644229	0.058948565	0.062256835	0.035292376	0.04409577	0.051453978	0.029254356	0.024092373	0.047144882	0.04125131	0.069120124	0.08580494	0.04059895	0.026845098	0.06877142	0.057505835	0.07705827	0.04594747	0.050706185	0.045009684	0.043607987	0.07528351	0.053411406	0.13403991	0.0359406	0.03811242	0.05059843	0.037134342	0.050273776	0.054661978	0.051081616	0.05434087	0.061709195	0.049714785	0.06263415	0.049300324	0.050273776	0.06726559	0.069665104	0.031217083	0.035221096	0.058738537	0.042750433	0.0477978	0.031846143
21485	XJRXRAPMVHSRBZ-UHFFFAOYSA-N	CC1=CC=C(C=C1)N=C2N(C(=C(S2)C3=CC=CC=C3)C4=CC=C(C=C4)SC)CC=C	0.028294083	0.03052034	0.035353832	0.018709917	0.014824091	0.024137381	0.027948346	0.02828328	0.028076354	0.036330365	0.038457002	0.021267295	0.026632752	0.031216387	0.017522115	0.014405757	0.028555159	0.024844714	0.043269645	0.05541115	0.024411473	0.016081005	0.04280503	0.035260092	0.048757646	0.027856028	0.03095768	0.02725705	0.026460012	0.047031127	0.032541014	0.10996701	0.02156023	0.022906136	0.030720597	0.022289824	0.030448306	0.033237353	0.03107949	0.033112355	0.037959866	0.030127907	0.03865395	0.029982263	0.030448306	0.041885905	0.043248296	0.018725548	0.021202989	0.03611396	0.025830384	0.028983599	0.01907492
21486	NZOIOMLIKSXIDI-UHFFFAOYSA-N	CC1=NC(=S)C2=C(N1)C=CC(=C2)OC	0.052085478	0.056068353	0.06449194	0.035103716	0.027894076	0.045215886	0.051520735	0.052105736	0.052063443	0.064387575	0.067689635	0.03962242	0.049395517	0.05739083	0.03279745	0.027020404	0.052652158	0.046286736	0.07450848	0.08858456	0.045540046	0.030155394	0.07454164	0.06345179	0.082580395	0.05112012	0.05613344	0.05007747	0.04846117	0.08031541	0.05914102	0.119459786	0.04042208	0.042804282	0.05638049	0.04179453	0.05611203	0.060492784	0.056693852	0.060359787	0.068021074	0.05535533	0.0684555	0.054547705	0.05611203	0.071970604	0.076043144	0.035128135	0.0395971	0.06481556	0.04786422	0.053255808	0.03577722
21487	SLWAKOXGUCCVTH-UHFFFAOYSA-N	CCOC(=O)C1=CC2=C(C=C1)N(C(=NC(=O)C3=CC(=CC=C3)F)S2)CC=C	0.035136305	0.037775166	0.043784566	0.02344438	0.018706871	0.030118927	0.034794204	0.035265617	0.03486307	0.04389444	0.046199918	0.0266527	0.033329044	0.03839736	0.022028886	0.018163761	0.03561804	0.03104261	0.05066691	0.062080633	0.030618861	0.020221652	0.05055102	0.042906806	0.056569286	0.03463348	0.038045287	0.033882953	0.032760467	0.05454151	0.039771356	0.1063696	0.026943032	0.028633526	0.037844803	0.027803827	0.03773535	0.040785715	0.0381063	0.040707637	0.045911156	0.03686093	0.046141434	0.036504384	0.03773535	0.04877324	0.05169677	0.023479644	0.026401997	0.04367916	0.032040536	0.035702717	0.02388058
21488	YUAHYVLCLLXCIP-UHFFFAOYSA-N	C=CCN1C(=O)C2=C(N=C1SCCC(=O)NC3=NC(=NS3)C4=CC=CC=C4)SC=C2C5=CC=C(C=C5)F	0.032484867	0.034919098	0.040476296	0.021617983	0.01714974	0.027750129	0.032133996	0.032483794	0.032260377	0.041002627	0.043250293	0.02456841	0.030659977	0.03567071	0.020277476	0.01672231	0.032824762	0.028591191	0.048067294	0.05970166	0.028194409	0.018587194	0.04780803	0.04000913	0.053776957	0.032034613	0.035422876	0.031326428	0.030379746	0.05180186	0.037096962	0.102607	0.024847332	0.026419366	0.035190336	0.025679087	0.03487415	0.03792455	0.03558172	0.037835002	0.043037944	0.034396913	0.043427154	0.034132745	0.03487415	0.046239577	0.048372258	0.021598347	0.024445165	0.04092757	0.029664129	0.03322956	0.022082232
21489	OOAHOUYAZSFLKZ-UHFFFAOYSA-N	C=CCN1C2=CC=CC=C2C(=C1O)N=NC(=O)C(=O)NC3=CC=CC=C3[N+](=O)[O-]	0.036512867	0.03917996	0.045494538	0.024413133	0.019468782	0.031246275	0.036171928	0.036659658	0.03624381	0.045369364	0.04768229	0.027750816	0.034657873	0.03983807	0.022928849	0.018949129	0.037020393	0.032219447	0.0520932	0.06291342	0.03193291	0.0210561	0.051981013	0.04442139	0.058057494	0.03602884	0.039574586	0.035241514	0.03409272	0.055797793	0.041270513	0.10404416	0.027957264	0.029796619	0.039301135	0.028861392	0.039113212	0.042421117	0.039559536	0.042294893	0.047617536	0.03818388	0.04755046	0.0378851	0.039113212	0.049990203	0.053189836	0.02438212	0.027485883	0.045166828	0.03331785	0.037088715	0.02488688
21490	KANWWIWRRVYHSE-UHFFFAOYSA-N	COC(=O)C1=CC=C(C=C1)NC(=O)CSC2=NN=C(N2CC=C)C3=CC=CC=N3	0.040292017	0.043276865	0.050056376	0.026961196	0.021446256	0.034596466	0.03987662	0.040351845	0.040056445	0.050150268	0.052756898	0.03061441	0.038157158	0.04417264	0.025269117	0.020865692	0.04076862	0.035609107	0.05817344	0.07086651	0.035114992	0.023202587	0.058133226	0.049203232	0.0648907	0.039688267	0.04364399	0.038816508	0.03758158	0.06280309	0.045782257	0.11102289	0.03097123	0.03289946	0.043497484	0.031994242	0.04326319	0.046732984	0.0438555	0.046641424	0.052674294	0.042553283	0.05319178	0.042052668	0.04326319	0.05610283	0.05924455	0.026954347	0.030422475	0.050296865	0.03684167	0.041072376	0.027495515
21491	XPCVKPLZXWOVOT-UHFFFAOYSA-N	C1=CC=C(C=C1)C=CC=NN2C(=NNC2=S)C3=CC=NC=C3	0.03574174	0.03848506	0.044527084	0.023897147	0.018950062	0.030805822	0.03533993	0.035880633	0.035725646	0.04527095	0.047775023	0.027113343	0.03390045	0.03954226	0.022277633	0.018334912	0.036225438	0.031653106	0.052850287	0.06569256	0.031131154	0.020520035	0.052793432	0.044286154	0.059215516	0.035293862	0.038947813	0.03453155	0.033443376	0.057165075	0.040980022	0.10823736	0.027539466	0.029197443	0.03881658	0.02848812	0.03870965	0.041829184	0.039198615	0.041718986	0.04738714	0.03811394	0.048238564	0.03765422	0.03870965	0.051273905	0.053681444	0.023944106	0.027091503	0.045352876	0.032880165	0.036623478	0.024300283
21492	LLKNRMFLUHXBOB-UHFFFAOYSA-N	C1=CC=C(C=C1)C2=CC=C(C=C2)CS(=O)C3=CC=CC=C3	0.030511295	0.033084027	0.038136516	0.020191278	0.016059574	0.026248187	0.030148711	0.030617382	0.03037337	0.03898921	0.041214306	0.022942921	0.028861303	0.033731736	0.01889133	0.015467296	0.030888628	0.026960885	0.045970224	0.058249243	0.026349261	0.017377093	0.04567886	0.038002353	0.051630437	0.029998356	0.033163454	0.02937981	0.028419336	0.050054323	0.034864098	0.11353312	0.02344611	0.024784211	0.033041567	0.024187207	0.03311706	0.03569554	0.033380233	0.035619035	0.040624745	0.03247864	0.041445635	0.032117438	0.03311706	0.04469523	0.046632994	0.020354515	0.022852078	0.03886915	0.027911177	0.031143844	0.02050525
21493	SFPADOPFPINCHE-UHFFFAOYSA-N	CC(C)CC1=NC2=C(C3=C1CCC3)C4=C(S2)C5=NNC(=S)N5C=N4	0.048420846	0.05204644	0.059909128	0.032398857	0.025806997	0.041750155	0.04789415	0.04841053	0.048128575	0.06029893	0.0634573	0.036700837	0.045762837	0.053110313	0.03038787	0.024991235	0.048869174	0.042818002	0.070421875	0.08596541	0.041999273	0.027947357	0.070459485	0.059206925	0.07857535	0.04754093	0.05231425	0.046527307	0.045076452	0.07637492	0.055100083	0.12310858	0.037298247	0.0394813	0.052248638	0.038552232	0.051974017	0.05592664	0.052689098	0.056015927	0.063323215	0.05128727	0.064362966	0.05081924	0.051974017	0.06806257	0.071544915	0.032495975	0.036624387	0.060666442	0.04428283	0.049358625	0.03297811
21494	CKKJAFHLAOPGCW-UHFFFAOYSA-N	CCCC1=CC(=C(C=C1)C2=CC=C(C=C2)C3=C(C=NC(=S)N3)C4=CC=C(C=C4)Cl)F	0.0277726	0.029934209	0.034727566	0.018364158	0.014465669	0.023620721	0.027428716	0.027703369	0.027598452	0.035862446	0.038021464	0.020832274	0.026064446	0.030691352	0.017157182	0.01413215	0.027962446	0.024302086	0.04278978	0.054927997	0.024010515	0.01571514	0.042199966	0.034684777	0.048023656	0.027361158	0.030486802	0.0267919	0.026027152	0.04644487	0.03204149	0.110055365	0.021075834	0.022454211	0.030265337	0.021796484	0.029849106	0.03274574	0.030625949	0.03258088	0.037443068	0.029585198	0.038138125	0.029549485	0.029849106	0.041488133	0.042493824	0.018283378	0.020788735	0.03549925	0.025363926	0.028565248	0.018776271
21495	XRYTZMOPSXNDNH-UHFFFAOYSA-N	CCCCN1C(=NNC1=S)C2=NOC(=C2)C	0.056096256	0.060219336	0.06931057	0.037790544	0.03006037	0.0484693	0.05551783	0.05596546	0.05583114	0.06902133	0.07249633	0.042632777	0.053054295	0.06143201	0.035392985	0.029228354	0.056560375	0.04963224	0.07960363	0.09407829	0.049032636	0.032511722	0.07947171	0.067879915	0.08803947	0.055010516	0.060429208	0.053902756	0.0522219	0.08564057	0.06339331	0.120326556	0.043284714	0.045972496	0.060555626	0.04472757	0.060015332	0.06500371	0.060855508	0.06488216	0.07293706	0.059128117	0.07303032	0.058610223	0.060015332	0.07665147	0.08113171	0.03769932	0.042498585	0.06925743	0.05135248	0.057238422	0.038532294
21496	OMOLIKRSTNIWAR-UHFFFAOYSA-N	CC1=CC(=CC=C1)N2CC(CC2=O)C3=NC4=CC=CC=C4N3CC=C	0.038792014	0.041857272	0.04821287	0.025867775	0.020523448	0.033397622	0.038355727	0.038813584	0.038604937	0.049097843	0.051847488	0.029312754	0.036684513	0.042796887	0.024209142	0.019907238	0.03921087	0.03431564	0.057840772	0.07236748	0.033660732	0.022225851	0.057582945	0.047968622	0.064717665	0.038149115	0.04213738	0.037332065	0.036178984	0.06297517	0.044393245	0.12418783	0.029898796	0.031667616	0.042026337	0.03090172	0.041865	0.045297235	0.04248797	0.045086917	0.05137173	0.041408606	0.052392233	0.040923882	0.041865	0.056217503	0.058329344	0.025959393	0.029248763	0.049106058	0.035545044	0.039678827	0.026350975
21497	AOUHEPNDKSJKCS-UHFFFAOYSA-N	CC(C(C1=CC=CC=C1)O)N(C)S(=O)(=O)C2=CC=CS2	0.044525564	0.048059933	0.055321526	0.02985551	0.023934843	0.03855776	0.04411023	0.044835005	0.044304453	0.05536301	0.05815546	0.033878095	0.042430937	0.0487519	0.028069343	0.023068205	0.045230374	0.039589092	0.06349109	0.07666263	0.038884975	0.025817126	0.06366229	0.054397784	0.0708211	0.043852217	0.047926452	0.0429386	0.04137657	0.06830116	0.050187577	0.1170491	0.034476608	0.036485586	0.04790355	0.03552348	0.04814118	0.051651318	0.048131526	0.051569294	0.057922423	0.04675349	0.058141034	0.046103343	0.04814118	0.061237313	0.06547692	0.030057926	0.0335659	0.055159606	0.040717423	0.045165647	0.03030184
21498	ONIDOSJACJFBTP-UHFFFAOYSA-N	C1=CC(=CC=C1OCC(CS(=O)(=O)O)O)OCC(CS(=O)(=O)O)O	0.05572634	0.059830118	0.06895733	0.03755034	0.030079264	0.048163995	0.055208903	0.055846475	0.055319995	0.06848424	0.07182251	0.04242348	0.052845858	0.060623728	0.035324283	0.02914865	0.056343876	0.049290933	0.07804292	0.09225366	0.04875637	0.03245964	0.0780818	0.067257896	0.086546764	0.05469345	0.059839673	0.05359695	0.05176223	0.0836266	0.06251095	0.116751716	0.042990945	0.045650993	0.05986939	0.04434181	0.059725214	0.064332806	0.060010813	0.064427085	0.071957946	0.058101702	0.071799636	0.057589125	0.059725214	0.0750043	0.08046799	0.037583075	0.042111777	0.06823923	0.050859857	0.05651496	0.03814719
21499	QDHFHIQKOVNCNC-UHFFFAOYSA-M	CCCCS(=O)(=O)[O-]	0.06581998	0.070807755	0.080919646	0.044677228	0.035515685	0.057262946	0.06521908	0.06527789	0.06553348	0.08019872	0.08411456	0.04995774	0.06209734	0.071791776	0.042008694	0.034763917	0.066045925	0.058222152	0.09149917	0.10631184	0.058012556	0.038453534	0.090734385	0.078756765	0.09975984	0.064127006	0.07011602	0.06312499	0.060858227	0.09789689	0.07354532	0.11737347	0.051111568	0.054289382	0.07102297	0.052617528	0.07049128	0.076539926	0.07079282	0.07605622	0.08467804	0.06891179	0.084124595	0.06838163	0.07049128	0.08805034	0.093748935	0.044400275	0.04966057	0.07951667	0.060087126	0.06713935	0.045726735
21500	INHOSYWZGAASRA-UHFFFAOYSA-N	C=CCC(=O)C1=CC=CO1	0.058015667	0.062564224	0.071790054	0.039213262	0.031233376	0.05044719	0.057432093	0.058003347	0.057881843	0.07134809	0.07490535	0.04408889	0.05504998	0.06361987	0.036757767	0.030342778	0.058625262	0.051515084	0.08162178	0.09565008	0.051027	0.033745952	0.08140146	0.070210695	0.089753315	0.056866873	0.0621954	0.055831898	0.05383093	0.087600395	0.065271445	0.1139311	0.045095276	0.047813844	0.06268143	0.046524264	0.06257959	0.06757259	0.06274787	0.06726104	0.07529442	0.06113776	0.07508914	0.06040124	0.06257959	0.07853247	0.083887845	0.039198216	0.043865837	0.07123256	0.053164046	0.05919396	0.03998806
21501	AIBBGJJMTONBBB-UHFFFAOYSA-N	CC1=CC=C(C=C1)C2=NN=C(N2CC=C)SCC3=CC=C(C=C3)C#N	0.03585821	0.038574893	0.04461865	0.023958433	0.01899899	0.030868163	0.035451226	0.035920046	0.035766594	0.04516002	0.047635294	0.027191183	0.033924155	0.039553236	0.022362968	0.018408414	0.036255382	0.031709235	0.052982062	0.065819144	0.031144693	0.02057693	0.05289247	0.04420919	0.059326857	0.03535971	0.039018426	0.034553938	0.033530332	0.05747562	0.041058995	0.11448081	0.02758939	0.029245859	0.038855214	0.028549453	0.038674984	0.041772533	0.03927196	0.041714262	0.04741511	0.03821377	0.04825615	0.037744112	0.038674984	0.051344346	0.0536275	0.023986315	0.02716794	0.045424826	0.03292088	0.03668192	0.02437469
21502	BKUSPAWVPHUXGK-UHFFFAOYSA-N	C1C2C(CS1(=O)=O)N(C(=S)N2)C3=CC(=CC=C3)Br	0.046031825	0.049682707	0.05709217	0.03072158	0.024488935	0.039721884	0.0455605	0.046019893	0.045716844	0.057176612	0.06014564	0.034754314	0.04359002	0.0504904	0.02889445	0.023738218	0.0465217	0.04071886	0.06635316	0.08009787	0.040090412	0.026496425	0.066207096	0.056154262	0.07374003	0.045119412	0.049610723	0.04421831	0.042754438	0.071738206	0.05207203	0.11970936	0.03552497	0.03765797	0.04961198	0.036623158	0.049476393	0.053564895	0.049900822	0.05328945	0.060117584	0.04863011	0.060366143	0.048074935	0.049476393	0.064271405	0.06753856	0.030843655	0.034549974	0.057130523	0.04198971	0.046836648	0.03134057
21503	WKRAGIMMQOTJMC-UHFFFAOYSA-N	CN1C(=C(C(=N1)C2=CC=CC=C2)CS(=O)(=O)C3=CC=C(C=C3)Br)S(=O)(=O)C4=CC=C(C=C4)Br	0.02250109	0.02436845	0.02827101	0.014769042	0.011719927	0.019077715	0.022250455	0.02253175	0.02224224	0.029214129	0.030951539	0.016805898	0.02114632	0.024723986	0.01391126	0.011429935	0.02273626	0.019658273	0.03461954	0.044632338	0.01941011	0.012723985	0.033943057	0.028107751	0.03900069	0.022148404	0.024633382	0.021710465	0.020979103	0.03731255	0.025680786	0.10365623	0.017001575	0.018115055	0.024374615	0.017534679	0.024211254	0.026597533	0.02463665	0.026453009	0.030298132	0.023691162	0.030525923	0.023615701	0.024211254	0.033403188	0.034752168	0.01476677	0.016633427	0.028459724	0.020370856	0.02295354	0.0150861
21504	CAUZIJFGNYRKKO-UHFFFAOYSA-N	CC1=CC=C(C=C1)N=C2N(C(=O)C(S2)CC(=O)NC3=CC=CC=C3C(F)(F)F)CC=C	0.032715812	0.035204746	0.04081265	0.021752099	0.017340397	0.027999416	0.032377742	0.03282046	0.03245677	0.04131518	0.04357749	0.024746068	0.030941982	0.03585105	0.020450804	0.016834605	0.033123203	0.028828496	0.048114765	0.059968878	0.028389797	0.018762225	0.047935523	0.040268138	0.05392286	0.032253858	0.035598803	0.031551406	0.030562436	0.052138906	0.03722605	0.1058872	0.025004428	0.0265694	0.035317972	0.025817553	0.03515531	0.038113028	0.03565227	0.03808297	0.04314595	0.03443481	0.04362995	0.03424077	0.03515531	0.046514682	0.048766024	0.021784773	0.024552714	0.041033298	0.029835021	0.033312418	0.022162158
21505	OHNTWAXZCMINQK-UHFFFAOYSA-N	CCOC(=O)C1=C(OC2=NNC(=C2C13C4=CC=CC=C4N(C3=O)CC=C)C)N	0.04540046	0.048838727	0.056348372	0.030376082	0.024245804	0.03910904	0.04491625	0.04551977	0.045117937	0.05673937	0.059756733	0.034464084	0.04299747	0.049756356	0.028498035	0.023460893	0.04592137	0.04015141	0.06597928	0.08102685	0.03942435	0.026213389	0.06603339	0.05558651	0.07381101	0.044678874	0.049184036	0.043707065	0.042336363	0.071512975	0.05163633	0.12512968	0.03492785	0.037019223	0.04896877	0.03608743	0.04881909	0.052622985	0.049358986	0.052595686	0.059440427	0.04794894	0.06024323	0.04748094	0.04881909	0.063860275	0.06723168	0.030477965	0.034328498	0.056911863	0.041511737	0.04623339	0.030870285
21506	DKSJXLCPAWNPFL-UHFFFAOYSA-N	C=CCN1C(=C(N=C1SCC2=CC(=C(C=C2)Cl)Cl)C3=CC=CC=C3)C4=CC=CC=C4	0.02926371	0.03160131	0.03654267	0.019370478	0.015274878	0.02503415	0.028868917	0.029222261	0.029180218	0.03774375	0.039993063	0.02198405	0.027515253	0.032502633	0.018052895	0.014847079	0.029497564	0.025719598	0.045138557	0.057793178	0.025271282	0.016580049	0.044770133	0.03671037	0.05084884	0.028869832	0.03215479	0.028263446	0.027464703	0.04930075	0.033850342	0.11216386	0.022340551	0.023718862	0.031957097	0.023113426	0.031632237	0.03449399	0.032355834	0.03437668	0.039495893	0.031404905	0.040467136	0.031236256	0.031632237	0.043874748	0.045001365	0.019365972	0.022005059	0.037666958	0.026854128	0.030155163	0.019741533
21507	ZNWWFVSDWQOFOT-UHFFFAOYSA-N	CCC1(CC2=C(CO1)SC(=C2C(=O)OCC)NC(=S)NCC=C)C	0.04991422	0.053563446	0.061882682	0.03345811	0.026846567	0.04286359	0.04944987	0.05006715	0.04938727	0.061592937	0.06463586	0.03793942	0.047358304	0.054195903	0.031587712	0.02607691	0.050565414	0.04404021	0.07016677	0.08385871	0.04361426	0.028977875	0.070085034	0.060300756	0.07799606	0.049075846	0.053808015	0.048105337	0.046483725	0.07518869	0.05599023	0.1171123	0.038261987	0.040726494	0.05357347	0.039426863	0.053356923	0.05772174	0.05375283	0.057666086	0.06454785	0.05180186	0.064261496	0.05153329	0.053356923	0.06740693	0.072035156	0.03346144	0.037501078	0.061012365	0.045373924	0.05055017	0.034075905
21508	DUMXDUGUJNUUEM-UHFFFAOYSA-N	C=CCN1C2=C(C=CC=C2Cl)SC1=O	0.050144475	0.05400007	0.062202215	0.03373182	0.026857028	0.043440755	0.049640037	0.050200395	0.049996234	0.062062096	0.06525586	0.038102742	0.047575224	0.055071004	0.031583965	0.02604052	0.050728954	0.044469684	0.071506515	0.08529942	0.043864243	0.029018248	0.07155587	0.061060835	0.07933169	0.04926583	0.054071166	0.048276626	0.046682958	0.07718817	0.056787737	0.11708532	0.038798045	0.041159917	0.054172277	0.04007807	0.054013807	0.05839371	0.05440554	0.05815779	0.06545521	0.053017043	0.06565398	0.052367825	0.054013807	0.069141254	0.073230885	0.033757858	0.037952892	0.062247127	0.045979686	0.051143676	0.03437336
21509	BZMMSFAELRGINY-UHFFFAOYSA-N	CCOC(=O)C1=C(N=C2CCCCC2=C1)NC(=S)NCC=C	0.048388857	0.052047797	0.059996832	0.032355957	0.025895173	0.041580997	0.04791862	0.048441857	0.047877688	0.059757523	0.06276993	0.0366794	0.045859832	0.052681018	0.030539434	0.025170052	0.048956342	0.042741295	0.06847919	0.082187474	0.042216193	0.027974203	0.06838532	0.05858291	0.076122746	0.0474723	0.052052923	0.046527468	0.044917338	0.07369639	0.054383673	0.11880221	0.03719599	0.03951751	0.0519801	0.038308285	0.051805805	0.055977814	0.052204836	0.055857815	0.062723376	0.050527744	0.06260231	0.05006529	0.051805805	0.06598069	0.070252046	0.032405667	0.03626393	0.059370697	0.043996938	0.049058	0.033020593
21510	UFUSPJQKUVUGJM-UHFFFAOYSA-N	CC1=CC=CN2C1=NC3=C(C2=O)C=C(C(=N)N3CC=C)C(=O)NCCN4CCCCC4	0.04217136	0.045446236	0.05240671	0.028084448	0.02228662	0.03619819	0.041702077	0.042158566	0.04186372	0.053216	0.05617454	0.031824272	0.03982139	0.046391286	0.026355337	0.021725439	0.042588085	0.037226766	0.062388737	0.07751839	0.036643457	0.024164516	0.062187422	0.05210451	0.069729954	0.041475553	0.045692492	0.040598083	0.03926108	0.067955	0.04815339	0.123944536	0.032375265	0.034360424	0.045661777	0.03341421	0.045455385	0.049135316	0.046086468	0.048973255	0.055686988	0.04479639	0.05673162	0.044308342	0.045455385	0.0605511	0.06333181	0.028095257	0.03164154	0.053062063	0.038530193	0.043094732	0.028684532
21511	ZOYSMKMNDPHVTB-UHFFFAOYSA-N	CN1C2=C(C=C(S2)C(=O)NCC=C)C(=N1)C(F)(F)F	0.042265803	0.045415737	0.052497827	0.028289953	0.022598308	0.036392756	0.04184107	0.042375736	0.041992597	0.05255065	0.055247873	0.032069914	0.04007909	0.046188015	0.026570043	0.021890242	0.04278869	0.03734809	0.06039979	0.07318108	0.036869403	0.024416376	0.060524892	0.051473998	0.06744896	0.041563336	0.045679286	0.04070819	0.039388694	0.0651762	0.04775135	0.1075549	0.032463532	0.034485053	0.045528613	0.033521064	0.04536838	0.048984166	0.04576414	0.049000293	0.05508674	0.044346634	0.055416167	0.043993864	0.04536838	0.058300387	0.06200835	0.02831984	0.03187769	0.052397735	0.038564768	0.042961605	0.02878198
21512	ZWVRLRYLOVJRIO-UHFFFAOYSA-N	C1CCOC(C1)S(=O)(=O)C2=CC=CC=C2	0.044633906	0.048383422	0.05546545	0.029759055	0.023782553	0.038564764	0.044199605	0.044736553	0.0443232	0.055591397	0.058488023	0.033687755	0.04240829	0.04895211	0.028070128	0.023031224	0.045247488	0.039638188	0.0642888	0.07772092	0.038905762	0.025693681	0.06410384	0.054602645	0.07134698	0.04371035	0.047898363	0.042919707	0.041269872	0.06943546	0.050328314	0.12320465	0.034579545	0.036567084	0.048050743	0.035572022	0.048223376	0.05203377	0.048288547	0.051715124	0.058306724	0.047132324	0.058428846	0.046360247	0.048223376	0.06229862	0.065887846	0.029975334	0.033335786	0.055264004	0.04069283	0.04531336	0.030365879
21513	HDPBVBKJXVMSIH-UHFFFAOYSA-N	CCOC(=O)C1=C(SC(=C1C)C(=O)OCC)NC(=O)CSC2=NC3=C(C(=CS3)C4=CC=CO4)C(=O)N2CC=C	0.04449776	0.04764188	0.05515648	0.02972899	0.023761047	0.03794425	0.04406502	0.04451718	0.043950982	0.05494768	0.05768528	0.03376459	0.042041406	0.04828591	0.02803025	0.023169832	0.044951547	0.039101787	0.06312789	0.07583355	0.03869205	0.02570723	0.06295257	0.05383089	0.07021795	0.04376673	0.048092514	0.042791042	0.041454103	0.06750256	0.0501092	0.10777648	0.033926465	0.0361642	0.04770246	0.03502698	0.04731073	0.05130176	0.04804521	0.05133577	0.057644337	0.046272032	0.057582818	0.04603326	0.04731073	0.06025018	0.06423281	0.029668089	0.03346585	0.054686747	0.040397476	0.045055028	0.03033284
21514	UYQKKRFHYUXPFJ-UHFFFAOYSA-N	C=CCN1C(=NN=C1SCC(=O)NC2=CC(=C(C=C2)Cl)C(F)(F)F)C3=CC=CO3	0.033603173	0.036135793	0.041855633	0.022358423	0.01777301	0.028768504	0.033233166	0.03364035	0.033382706	0.042384505	0.04470313	0.025410503	0.031725008	0.036881074	0.02098043	0.017273055	0.033954877	0.029595833	0.049586296	0.061678816	0.029152041	0.019242335	0.049420573	0.04140501	0.055568166	0.033108756	0.03656955	0.03239309	0.031413417	0.053734668	0.03830756	0.10608093	0.025677007	0.027286038	0.03634403	0.026525522	0.0360992	0.039120503	0.036670614	0.039122984	0.04438622	0.035505615	0.045039345	0.03530074	0.0360992	0.04791974	0.050219856	0.02234229	0.025261367	0.042288203	0.030677328	0.034306727	0.022796275
21515	DWQISDFXSJIKPC-UHFFFAOYSA-N	COC1=CC=CC(=C1)NC(=O)CSC2=NN=C(N2CC=C)CNC3=CC(=C(C=C3)Cl)Cl	0.036968492	0.039698288	0.045993425	0.024669787	0.019554246	0.031657748	0.036563825	0.036974657	0.036720175	0.046376545	0.048872717	0.028002132	0.034911714	0.040605046	0.02310119	0.019068498	0.037350997	0.03257195	0.054290682	0.06706406	0.03214615	0.021184929	0.054123115	0.04540055	0.060712837	0.036448788	0.04019516	0.035622053	0.034544677	0.05882867	0.042219363	0.11156519	0.028285513	0.030098032	0.04001416	0.029243808	0.03968013	0.042976685	0.040418316	0.04294028	0.048725843	0.03917351	0.049435563	0.038873278	0.03968013	0.052484255	0.054944634	0.024597127	0.027874637	0.04649744	0.03379982	0.03779877	0.025186235
21516	KQEISKXDRINFMB-UHFFFAOYSA-N	CCCCCC1CCC(CC1)C2=NNC(=S)N2C3=CC=C(C=C3)Cl	0.048332594	0.051985662	0.059921037	0.032365207	0.025726983	0.041583426	0.04782614	0.048295178	0.0480675	0.060204048	0.06337763	0.03662362	0.045749694	0.053035863	0.030354362	0.025046954	0.04884199	0.04275321	0.07010816	0.08534243	0.042131253	0.027856812	0.06995952	0.059034906	0.077911414	0.047508933	0.05228263	0.04653914	0.04505394	0.075853534	0.054926742	0.12723091	0.037236422	0.039533652	0.052203316	0.038456734	0.05183549	0.05616667	0.05261614	0.05592557	0.06328644	0.05116536	0.063887954	0.050710894	0.05183549	0.06776495	0.07094015	0.03237542	0.036453966	0.06025648	0.044216048	0.04932613	0.03303765
21517	JKBFETATFPMYJS-UHFFFAOYSA-N	CC1=CC(=C(C=C1)C)N=C2N(C(=O)C(S2)CC(=O)NC3=C(C(=CC=C3)Cl)C)CC=C	0.039356448	0.04221065	0.048937593	0.02625145	0.02092976	0.033655137	0.038954448	0.03940836	0.03898238	0.049050312	0.05164357	0.029837405	0.037193157	0.042942572	0.024684707	0.020375405	0.039780363	0.034626864	0.05692544	0.06998089	0.034208477	0.022651035	0.056805752	0.047967434	0.06360543	0.038777735	0.04268705	0.03789764	0.03675059	0.06157397	0.044660084	0.1133367	0.030049494	0.03198521	0.042400535	0.031056192	0.042053886	0.045586735	0.04275084	0.04558014	0.051469553	0.04128385	0.051883377	0.04110489	0.042053886	0.054875594	0.057801344	0.026225904	0.029621601	0.048971176	0.03585219	0.04002735	0.026761949
21518	PEONFACJXOQDNG-UHFFFAOYSA-N	C=CCOC(=O)NC1CCN(CC1)S(=O)(=O)C2=CC=C(C=C2)Cl	0.041894518	0.045244806	0.05209707	0.027906824	0.022279242	0.03600428	0.041482836	0.041993614	0.04151405	0.052285172	0.05504911	0.031644415	0.03972914	0.04585325	0.026320985	0.021653362	0.042444624	0.03707739	0.060438484	0.073934905	0.036530685	0.024091069	0.06032624	0.051263858	0.067377105	0.041140094	0.045144845	0.04033328	0.038877506	0.065504864	0.04733176	0.12026918	0.03225461	0.0342209	0.045126926	0.03320278	0.045150816	0.048724152	0.045381166	0.04853221	0.054738916	0.044055972	0.05507825	0.043531038	0.045150816	0.05853212	0.062016297	0.028014686	0.031289946	0.051942807	0.03815981	0.042560242	0.028494
21519	QKNCXJBBBPCOHP-UHFFFAOYSA-N	CCCCCCCCCCCCCCCCCCNC(=O)C1=C(C2=CC=CC=C2C(=C1)S(=O)(=O)O)O	0.053799223	0.057835557	0.0666785	0.03610722	0.029086132	0.046156492	0.05336692	0.053992666	0.053146042	0.06613679	0.06928156	0.040894974	0.051138274	0.05828031	0.03425516	0.028246652	0.05455775	0.047548562	0.07493134	0.0880485	0.046996973	0.031368323	0.07446373	0.06475331	0.08256948	0.05294373	0.05783602	0.051862843	0.05002769	0.07924591	0.059919417	0.107016906	0.04146506	0.044057272	0.05747783	0.042665176	0.057440065	0.06215515	0.05768612	0.06194233	0.06911186	0.055605393	0.068284824	0.055266183	0.057440065	0.07117734	0.07670416	0.03627459	0.04032158	0.06519054	0.048821144	0.054259103	0.03675017
21520	UGGHADDEDAMHSL-UHFFFAOYSA-N	CC1C(=O)N2C(C(=C(N=C2S1)C)C(=O)OCC=C)C3=CC=C(C=C3)C	0.047106706	0.050686948	0.05830287	0.031422198	0.025103325	0.040455885	0.046595372	0.04700106	0.04658915	0.05832269	0.061349858	0.03560225	0.044447906	0.051420312	0.029613037	0.024336195	0.047477227	0.04154979	0.06779676	0.08247068	0.04075349	0.02715196	0.06766528	0.057218175	0.07549877	0.046101134	0.050740343	0.045131892	0.043720502	0.073473096	0.053245895	0.12604117	0.036192235	0.038347688	0.05060917	0.03734077	0.050319232	0.05433477	0.05096979	0.054298263	0.061252695	0.04953901	0.061828673	0.049114574	0.050319232	0.06551254	0.06894492	0.03153962	0.03539406	0.058469735	0.04281243	0.04781858	0.03200513
21521	WGAGEDPBWTYWGU-UHFFFAOYSA-N	COC1=C(C=C(C=C1)C=NC2C(=NNC2=S)C3=CC=CC=N3)OC	0.040481128	0.04355289	0.050233852	0.027081657	0.021441005	0.034826063	0.040025976	0.040436365	0.04035932	0.050672017	0.053396713	0.030675694	0.038253754	0.044686876	0.02526472	0.020819388	0.040864334	0.03580369	0.059230495	0.07255642	0.035212535	0.02324748	0.05911253	0.049632642	0.06601943	0.039844997	0.04391358	0.03895054	0.037780847	0.06412932	0.046249945	0.11645126	0.03121962	0.033091232	0.043852102	0.03229712	0.043543577	0.047137268	0.04428828	0.046952236	0.053308062	0.043200616	0.05400282	0.042655475	0.043543577	0.057418823	0.05978306	0.027099144	0.030669823	0.05094744	0.037133534	0.041430425	0.027626783
21522	OANKGPFYNNYHOT-UHFFFAOYSA-N	C=CCN(C(C1=CC=NC=C1)C(=O)NC2CCCCC2)C(=O)CNC(=O)C3=CC=CO3	0.044199646	0.047655907	0.05494977	0.029478237	0.023608942	0.037942838	0.04380672	0.044402532	0.043776967	0.054997228	0.057781845	0.033459213	0.042021975	0.048256185	0.027860787	0.02296672	0.04487872	0.039146893	0.06304553	0.07623865	0.038602866	0.02551032	0.062909886	0.053904373	0.070158504	0.04350483	0.047610853	0.042637564	0.041065566	0.0677657	0.049752273	0.11473087	0.03402288	0.036136113	0.047454745	0.035009842	0.047559757	0.051300846	0.047720253	0.05104639	0.057433445	0.046197213	0.057411633	0.04572018	0.047559757	0.060486127	0.064735875	0.029596424	0.032963958	0.054402255	0.040177923	0.04476591	0.030085016
21523	DTQHZTSUWZQVHA-UHFFFAOYSA-N	C=CCN1C(=O)C2=CC=CC=C2N=C1N=NC3=C(N(C4=C3C=C(C=C4)Br)CC5=CC=CC=C5)O	0.029946363	0.03220548	0.03742685	0.019937042	0.015800834	0.025617529	0.029613823	0.030015191	0.029820288	0.03807148	0.04018721	0.022665635	0.028303405	0.032986294	0.018635789	0.015380869	0.030297335	0.026375208	0.04470057	0.05598914	0.026051348	0.017125629	0.04443591	0.037112687	0.050212204	0.029640097	0.03281095	0.028947562	0.028117845	0.04825236	0.03439507	0.104000285	0.022891704	0.024353048	0.032561664	0.023686122	0.032243054	0.035142593	0.032896373	0.035017263	0.03990923	0.03177802	0.040305946	0.031590693	0.032243054	0.043106638	0.04499384	0.019910704	0.02258619	0.037930254	0.027439618	0.03072584	0.020333877
21524	MASYOQKIGFWZRH-UHFFFAOYSA-N	CCCOC1=CN=C(N=C1)SSC2=NC=C(C=N2)OCCC	0.049108494	0.052676547	0.060768574	0.032938343	0.026180226	0.04226964	0.0485572	0.048981667	0.04879552	0.060816366	0.06395231	0.037241895	0.046358794	0.053756	0.030852184	0.025451075	0.049497318	0.04329512	0.07058074	0.08512795	0.04275827	0.028320264	0.07050653	0.059691917	0.078502454	0.048210762	0.05311935	0.047202367	0.045795232	0.0761972	0.05572666	0.11885147	0.037694253	0.040104114	0.053036194	0.038987868	0.052527916	0.056822114	0.053409833	0.056839664	0.06414117	0.051836293	0.064729035	0.05139739	0.052527916	0.068193115	0.07180841	0.032855503	0.037173513	0.061097562	0.044884805	0.05012996	0.0335926
21525	KHZKQMFSLVBTRM-UHFFFAOYSA-N	CC1=CC=C(C=C1)SCC2=NN=C(N2CC=C)SCC(=O)NC3=CC=CC=C3C	0.03906121	0.04192447	0.048584487	0.026097912	0.020751145	0.033496633	0.038636725	0.039109755	0.038803253	0.048826605	0.051398337	0.029624444	0.036935855	0.04279774	0.0244553	0.020182123	0.039479483	0.034424823	0.056846954	0.06987186	0.033976126	0.022461843	0.05672143	0.047810175	0.06358544	0.0384929	0.04244033	0.03764058	0.036510617	0.06147579	0.04448649	0.11298807	0.029913312	0.03181047	0.0421969	0.030916765	0.041918725	0.045347147	0.042587325	0.045337014	0.051258825	0.041226447	0.051890034	0.040882044	0.041918725	0.054878473	0.057819866	0.026068011	0.029473519	0.048960883	0.035703164	0.039845686	0.026586449
21526	SPINLPWBGIIKIV-UHFFFAOYSA-N	C=CCN1C(=NN=C1SCC2=CC=C(C=C2)F)C3=CC=NC=C3	0.037379175	0.040218715	0.046475645	0.025007969	0.019829798	0.032218415	0.036950685	0.03744214	0.037332915	0.04704	0.049596388	0.028367028	0.035392277	0.041285213	0.023336386	0.019217165	0.037808478	0.0330706	0.055097748	0.06810051	0.032530554	0.021464054	0.05506655	0.04607049	0.06164664	0.036861278	0.04067051	0.036052473	0.034987785	0.059786808	0.04281283	0.113052845	0.028798183	0.03053217	0.0405519	0.029790571	0.040344436	0.043546416	0.040959872	0.04349591	0.04939624	0.039867204	0.05031106	0.03940254	0.040344436	0.053349376	0.055794824	0.025032047	0.028349882	0.047338217	0.03436658	0.038296245	0.025458788
21527	CQWYOQVERMSPIX-UHFFFAOYSA-N	CC1CC(CC2(C1)NC(=S)N(N2)C3=CC=CC(=C3C)C)(C)C	0.04650215	0.050100066	0.0576471	0.030962814	0.02469435	0.039962806	0.046010006	0.046464585	0.046082474	0.05825324	0.061391555	0.03508208	0.043901443	0.050890453	0.029126942	0.023939386	0.046927243	0.041033655	0.06794794	0.08401153	0.040298603	0.026731547	0.06769432	0.056943994	0.07586435	0.045636527	0.050308656	0.044683166	0.043266915	0.073626556	0.0527636	0.12823418	0.035690885	0.037850253	0.05006488	0.03682934	0.049874235	0.054066956	0.050433077	0.053879917	0.06095307	0.04900962	0.061553814	0.048657447	0.049874235	0.06589039	0.06882881	0.031077612	0.034892794	0.057970934	0.042326905	0.047243785	0.03156454
21528	HAUZVPGWIUAIRB-UHFFFAOYSA-N	CC1=C(C(=CC=C1)C)NC(=O)CSC2=NN=C(N2CC=C)C3=CC=CS3	0.041816525	0.044836722	0.05189687	0.02796733	0.02225215	0.035881843	0.04136358	0.041838456	0.041511364	0.051996432	0.054696273	0.03173104	0.039532192	0.045726754	0.026225135	0.021641564	0.042242654	0.036867432	0.06028702	0.07345635	0.03638127	0.024086447	0.060218494	0.050965227	0.06728423	0.041151118	0.04530388	0.040246174	0.03903071	0.06509932	0.04747302	0.11323319	0.03204175	0.034068227	0.04509518	0.033116605	0.044774108	0.048424028	0.045470145	0.04841549	0.054620106	0.044026468	0.055161137	0.043656923	0.044774108	0.058164347	0.061357938	0.027929146	0.03156868	0.05212917	0.03819815	0.042583186	0.028494185
21529	BBAJAQDGJBUQRA-UHFFFAOYSA-N	CC1=C(C(C(=C(N1)SCC(=O)C2=CC=C(C=C2)OC)C#N)C3=CC=CS3)C(=O)OCC=C	0.040055934	0.04302694	0.049794856	0.0267438	0.021322632	0.034289923	0.03965009	0.04008813	0.039691932	0.049759686	0.05233847	0.030385792	0.037875123	0.043749355	0.025139939	0.02074834	0.040483885	0.035323195	0.057746194	0.070423156	0.034831207	0.023080597	0.05764084	0.048806172	0.06448367	0.0393836	0.043326892	0.038520597	0.037300147	0.062294684	0.045363057	0.11627253	0.03068665	0.032628585	0.04312075	0.03169889	0.04284256	0.046358652	0.043459	0.04631376	0.052288283	0.042092446	0.05260133	0.04169858	0.04284256	0.055628728	0.058760524	0.026750362	0.030158436	0.049791735	0.03648671	0.040720128	0.02728479
21530	DEOSYOVGYDWJHS-UHFFFAOYSA-N	CCOC1=C(C=C(C=C1)C2C(=C(N=C3N2C(=O)CCS3)C)C(=O)OCC=C)OC	0.045335993	0.048886817	0.056200463	0.030206148	0.024092898	0.03894937	0.04484812	0.045265727	0.044865564	0.05660684	0.059668787	0.034236588	0.04275343	0.0496254	0.028441524	0.023358354	0.04570772	0.04003402	0.066274926	0.08161699	0.039148092	0.026071822	0.06609019	0.055511404	0.074033126	0.044420384	0.04889787	0.043456405	0.042069145	0.072164804	0.051458158	0.12867714	0.034874223	0.036911856	0.04881356	0.03597365	0.04861863	0.052431412	0.049232684	0.05233572	0.059282947	0.04792165	0.06017556	0.0473912	0.04861863	0.0642251	0.06734683	0.03033742	0.03403037	0.0567303	0.041244704	0.046090137	0.03078353
21531	HMNKRZMPKAAEEV-UHFFFAOYSA-N	C=CCNC(=NCC1=CC(=CC=C1)C(F)(F)F)NC2=CC=CC=C2	0.03220672	0.03468548	0.040219605	0.021463638	0.017097764	0.027651679	0.031872652	0.032369573	0.032040086	0.040486686	0.04265253	0.024398893	0.030582573	0.03537799	0.020127114	0.016582865	0.032688223	0.028483037	0.046889737	0.057712935	0.028106768	0.018480808	0.046821352	0.039578106	0.052454192	0.031787653	0.034963463	0.031120652	0.030090138	0.050617833	0.036593113	0.10256394	0.02471203	0.026257474	0.034780722	0.025499025	0.034765963	0.03760582	0.035063658	0.037455186	0.042342722	0.03396466	0.042695574	0.033647373	0.034765963	0.045282565	0.04782947	0.021494176	0.02421065	0.040304035	0.02946254	0.03280272	0.021861522
21532	FBILVUIBCWTWEP-UHFFFAOYSA-N	CCCCCC1CCC(CC1)CC2=NNC(=S)N2C3=CC=C(C=C3)C	0.049846463	0.053578604	0.06177315	0.033402074	0.026596045	0.042865627	0.049336053	0.04985493	0.049539126	0.061941393	0.06516311	0.037814535	0.04722828	0.0545964	0.031353857	0.025886262	0.05041192	0.044099458	0.07187927	0.08716954	0.043470178	0.02878121	0.0717225	0.060739975	0.079837784	0.049030624	0.05387519	0.047999702	0.04645554	0.07759609	0.05652685	0.12703815	0.03840096	0.04078486	0.053757645	0.039645497	0.05342151	0.057842504	0.05415358	0.05761557	0.06506394	0.05261005	0.06555431	0.052155085	0.05342151	0.06936229	0.07285257	0.033411346	0.03758501	0.061917685	0.045560297	0.05079226	0.0340885
21533	KWRPSCXTQYTSBI-UHFFFAOYSA-N	C=CCNC(=O)C1=CN(C(=O)C(=C1)Cl)CC2=CC(=C(C=C2)Cl)Cl	0.039655272	0.042565472	0.049289335	0.026515756	0.021055762	0.03400689	0.0392323	0.03968666	0.039413143	0.049465507	0.05205654	0.030046549	0.03752767	0.04345845	0.024857804	0.020534344	0.040091027	0.03496127	0.057358276	0.0697828	0.034641508	0.02279659	0.05723191	0.048413306	0.06389487	0.039073315	0.04302007	0.038234442	0.037058324	0.061941873	0.045065556	0.11173873	0.030365255	0.03236194	0.04289148	0.031369504	0.042506132	0.046128724	0.043195765	0.04605096	0.051996272	0.041797586	0.052357294	0.04151446	0.042506132	0.055327404	0.0582064	0.026438743	0.029892966	0.049383026	0.036266215	0.04050072	0.027066093
21534	DSVYFLQSHXBHHU-UHFFFAOYSA-N	CC1=C(C=CC=C1Cl)NC(=O)CSC2=C(C(C(=C(N2)C)C(=O)OCC=C)C3=CC=CC=C3C(F)(F)F)C#N	0.032761376	0.035208397	0.040878285	0.0217374	0.017300982	0.02788215	0.032405056	0.032769866	0.0324002	0.041231014	0.043483023	0.02472369	0.03087921	0.035813127	0.020454112	0.016875276	0.033081487	0.02874207	0.04818599	0.05991721	0.028418371	0.018741002	0.047872655	0.040225007	0.053978752	0.032263264	0.03561861	0.031546384	0.030586932	0.051952392	0.037249647	0.10830706	0.024906227	0.026542205	0.035343807	0.025724426	0.035009738	0.038142048	0.035673834	0.038104042	0.043162603	0.034398317	0.043500613	0.034260284	0.035009738	0.04640109	0.048742104	0.021693584	0.024520354	0.040964607	0.029777562	0.03335904	0.022210412
21535	IVMYIAUJRKKCNH-UHFFFAOYSA-N	CC(C1=NNC(=S)N1CC=C)OC2=CC=C(C=C2)OC	0.049503732	0.053166725	0.061300628	0.03330842	0.026547158	0.04283121	0.04895821	0.049588554	0.049368892	0.061228417	0.064362094	0.037717447	0.046969317	0.054361094	0.031145874	0.025683518	0.050083257	0.04389785	0.070740595	0.08505003	0.043207	0.028673833	0.07091387	0.06028541	0.07878585	0.048690688	0.0534563	0.047649607	0.04615553	0.07630704	0.056176305	0.119721845	0.038279653	0.040577665	0.053451944	0.039593488	0.05322494	0.057328142	0.053803463	0.057285625	0.0645239	0.052392058	0.065033376	0.051723313	0.05322494	0.068325765	0.0722243	0.033356883	0.037636135	0.06164196	0.045427747	0.050475825	0.033893526
21536	WGYVIEAFDYJBIC-UHFFFAOYSA-N	CC(C)S(=O)(=O)C1CC2CCC1C2	0.053807706	0.058173835	0.06671671	0.036048107	0.028842378	0.04659672	0.053332597	0.053780217	0.05333876	0.06641506	0.06975291	0.040620144	0.050957512	0.05874502	0.034043543	0.027986389	0.05436752	0.047657706	0.0761155	0.090475306	0.04701794	0.031184126	0.07591902	0.06526643	0.08418733	0.052607726	0.05756279	0.051630806	0.04971964	0.08201524	0.0603019	0.119038835	0.041647572	0.044100676	0.05788243	0.042824455	0.05792736	0.062601104	0.05792411	0.062322836	0.06980961	0.05637049	0.06956793	0.055746585	0.05792736	0.07351854	0.07858342	0.0361773	0.04021011	0.06591851	0.04892488	0.05460618	0.0367753
21537	RFOLQTOXXSVCEW-UHFFFAOYSA-N	COC1=CC=CC=C1NCC(=O)NN=CC2=CC=C(O2)S(=O)(=O)O	0.04231241	0.045547076	0.052599322	0.028296921	0.022663549	0.036344238	0.04191574	0.04252233	0.041938026	0.052379113	0.054974865	0.032126598	0.04023631	0.046092596	0.026666496	0.021977592	0.04294874	0.037443608	0.059820317	0.07156886	0.036990937	0.024487857	0.05959487	0.051239394	0.0663986	0.041605003	0.045518186	0.040765293	0.039289936	0.06387995	0.047500264	0.10946079	0.0325495	0.03456932	0.045395736	0.033533417	0.045396477	0.049021978	0.045613907	0.048884578	0.054820932	0.04409601	0.05456993	0.04363957	0.045396477	0.057360988	0.06139961	0.028374573	0.03174346	0.051874332	0.038507268	0.042810757	0.028810218
21538	ZOXNANWZLQCSAK-UHFFFAOYSA-N	C1=CC=C(C=C1)C2=C(C(=O)NC3=C2C=C(C=C3)Cl)S(=O)(=O)O	0.03832504	0.041256312	0.047640737	0.025587961	0.02041497	0.03291839	0.037928917	0.038431175	0.038052794	0.04776001	0.050232936	0.029043969	0.03634451	0.041932426	0.024038056	0.019790739	0.038811885	0.033885963	0.055207305	0.06728937	0.033378404	0.022076035	0.05500727	0.04671694	0.061488874	0.037706695	0.04141301	0.036906987	0.03566236	0.059361696	0.04335657	0.11551013	0.029438669	0.03125785	0.041259892	0.030391153	0.041137476	0.044451993	0.041553587	0.044378944	0.05004864	0.04027658	0.05022973	0.039853137	0.041137476	0.053277753	0.056348223	0.025646755	0.028841704	0.04758481	0.034972757	0.03893204	0.026058678
21539	HQNIQZQMKGFDMV-UHFFFAOYSA-N	C1CN(CCN1C2=CC(=CC=C2)Cl)C3=C(C(=O)C4=CC=CC=C4C3=O)NS(=O)(=O)C5=CC=CS5	0.0275299	0.029960543	0.03452856	0.017960584	0.014193716	0.023329992	0.027173812	0.027358344	0.027199883	0.035958678	0.03820924	0.020395074	0.025687745	0.030459702	0.016927298	0.013866298	0.027652407	0.024036378	0.043466367	0.056490492	0.023605164	0.015442629	0.04247265	0.034650497	0.04882168	0.026978498	0.030132031	0.026460875	0.02559438	0.047451667	0.03170989	0.12321733	0.02084667	0.022141438	0.029946342	0.021490017	0.029662672	0.032769483	0.030338442	0.032392778	0.037455197	0.02941294	0.038029958	0.029284362	0.029662672	0.042294044	0.042993546	0.017996395	0.020266708	0.035250742	0.02491905	0.028228771	0.018422823
21540	OPWFJWILIVQESD-UHFFFAOYSA-N	CC(CC(=O)C1=CC=C(C=C1)Cl)(C2=CC=C(C=C2)Cl)S(=O)(=O)O	0.036358994	0.039149415	0.045288615	0.024278918	0.019394577	0.031226847	0.0360021	0.03651977	0.03608952	0.0452501	0.04755894	0.027583813	0.034526948	0.039742053	0.022846352	0.018811814	0.036875635	0.032157816	0.05206873	0.06318982	0.031705715	0.020960385	0.051917516	0.044275697	0.0579954	0.035811428	0.03929235	0.035068568	0.033855066	0.055911798	0.0410374	0.110345386	0.02792446	0.029666832	0.039105725	0.028795874	0.039049286	0.042181846	0.03934479	0.042123746	0.047415875	0.03807699	0.04742942	0.03770275	0.039049286	0.050108276	0.053285442	0.02432799	0.027308693	0.04498567	0.033139504	0.036882453	0.024722371
21541	LVQLIPAPFDQCOI-UHFFFAOYSA-N	CCCCCCCCS(=O)C1CCS(=O)(=O)C1	0.056338537	0.0606912	0.069812074	0.03777655	0.030058106	0.04861942	0.055770576	0.056180965	0.055982895	0.069901556	0.07348995	0.042476505	0.05321241	0.061636277	0.03558489	0.02932713	0.056839872	0.049749114	0.080318905	0.095534615	0.049483713	0.032552548	0.07968168	0.06840636	0.088373646	0.055168748	0.06062603	0.054181755	0.052361846	0.08656542	0.06345845	0.12076247	0.043334678	0.04615777	0.060945682	0.044641178	0.060475517	0.06597215	0.06098976	0.06561342	0.0735844	0.059087466	0.07338018	0.05878607	0.060475517	0.0775766	0.08213733	0.03764931	0.042186536	0.0690646	0.051375963	0.05754152	0.038610447
21542	GSAICNYUNPBGMF-UHFFFAOYSA-N	CC(C)(CO)C(C(=O)NCCCS(=O)(=O)O)O	0.065681145	0.07048617	0.080902204	0.044528604	0.03559309	0.056836724	0.065133795	0.06537503	0.06516648	0.07975989	0.08352722	0.049950305	0.062083263	0.0711868	0.04198176	0.034762334	0.066052094	0.058011543	0.09030536	0.10464926	0.05787807	0.03847135	0.08965685	0.07820595	0.09869796	0.06408534	0.06998026	0.063059844	0.06076912	0.09617557	0.0730158	0.11254616	0.050802946	0.05405111	0.0705533	0.052251466	0.07006095	0.07590152	0.07035848	0.075718306	0.08398712	0.06807002	0.083111934	0.06774561	0.07006095	0.086418994	0.09290551	0.044262864	0.049423106	0.07886225	0.059725307	0.06667216	0.045488246
21543	GJGGNVTXYUALAR-UHFFFAOYSA-N	COCCN1C2=CC=CC=C2NC1=S	0.054675598	0.058842875	0.067675404	0.036884926	0.029306838	0.04742696	0.054091007	0.05464313	0.054613758	0.06746026	0.07088703	0.04159	0.051852934	0.060185187	0.03447815	0.028458308	0.055251993	0.048576303	0.07791772	0.092286214	0.04791955	0.031671062	0.07787679	0.06650327	0.08612088	0.053663604	0.05886827	0.052581053	0.05086736	0.08394907	0.06197708	0.122436665	0.042449437	0.0449889	0.059169114	0.043868147	0.058856834	0.063612156	0.05945546	0.063333705	0.07132171	0.05800231	0.071522735	0.05722068	0.058856834	0.075312816	0.079461	0.036860157	0.04152179	0.06777075	0.050244667	0.055903047	0.037651192
21544	NGWAOISVBVSCDP-UHFFFAOYSA-N	CC1=NC(=CC(=N1)SC2=CC=C(C=C2)Cl)CS(=O)(=O)C	0.041712776	0.044881865	0.051764995	0.027921086	0.022230491	0.03593379	0.041257728	0.041756343	0.041514136	0.051796906	0.054468982	0.031653907	0.039513893	0.04576764	0.026168263	0.021556998	0.042170793	0.036892798	0.060071398	0.07264765	0.036353696	0.024038147	0.059935533	0.050763886	0.06679223	0.041008353	0.04508261	0.04014217	0.03883088	0.06464003	0.047275875	0.11511085	0.032125063	0.034090698	0.04500015	0.033181895	0.04477957	0.048353598	0.04533991	0.048321404	0.05451166	0.04402421	0.05479895	0.043520577	0.04477957	0.057941437	0.06118995	0.027950406	0.031501852	0.051879924	0.03814478	0.042483382	0.02846435
21545	MVSOJYWLLZJRHK-UHFFFAOYSA-N	C=CCNC(=O)C1=CC=C(C=C1)CN2C=C(C=CC2=O)C(F)(F)F	0.034725286	0.037386924	0.043307185	0.0231599	0.01845433	0.029817203	0.03436687	0.034883223	0.03453051	0.043601055	0.04592493	0.026302278	0.032962423	0.038116403	0.021743208	0.017914193	0.03523184	0.030708665	0.05050171	0.06202404	0.030307347	0.01995178	0.05043301	0.04263456	0.05643168	0.03424436	0.037672486	0.033538986	0.032426603	0.054581515	0.039424904	0.10597986	0.026652392	0.028331105	0.037506122	0.027504569	0.037430372	0.040481515	0.037784748	0.04035225	0.045620847	0.036599547	0.046010718	0.03627897	0.037430372	0.048799258	0.05149601	0.023193602	0.026105229	0.043354414	0.03174583	0.035379373	0.023600966
21546	AJXRRPSTIFDDMP-UHFFFAOYSA-N	COC1=CC=C(C=C1)NC2=NC(=NC(=C2[N+](=O)[O-])N)NCC=C	0.043588966	0.046940923	0.05410981	0.029206758	0.0232437	0.03764477	0.043107964	0.043685563	0.04344032	0.054312475	0.057159483	0.033109196	0.041337267	0.04795251	0.027340814	0.022498202	0.04412557	0.038665377	0.063152775	0.07664424	0.037950862	0.02513145	0.063174255	0.053335227	0.070412315	0.042854507	0.047126196	0.04196601	0.04059543	0.06828846	0.04958447	0.11738976	0.03368613	0.03566722	0.047129225	0.034799986	0.046978883	0.050581574	0.04750507	0.05049128	0.057111867	0.04628125	0.057741195	0.045622744	0.046978883	0.061164897	0.06438003	0.02929612	0.032999665	0.054615676	0.0399444	0.044484075	0.029737353
21547	QMDBZGCCRMDYKZ-UHFFFAOYSA-N	C1=CC2=C(C=C1S(=O)(=O)O)NC(=O)C(=O)N2	0.05134199	0.055256844	0.063673034	0.03452654	0.027567249	0.044352245	0.050864987	0.05145467	0.051036466	0.06320517	0.06636043	0.039005466	0.04872208	0.056053005	0.032443684	0.026760634	0.0519431	0.045460142	0.07237989	0.086015806	0.04494344	0.02980502	0.07223015	0.06206262	0.08019969	0.050351072	0.05513073	0.049366646	0.04764205	0.07778202	0.05772362	0.11604005	0.039612032	0.042046916	0.055270493	0.04085616	0.05511527	0.05952636	0.055432707	0.059476238	0.066562645	0.053731967	0.06643852	0.053190924	0.05511527	0.06980948	0.074521035	0.034526497	0.038699575	0.06302428	0.046844266	0.05217123	0.035162635
21548	CXLDVJNTHSDTMQ-UHFFFAOYSA-N	CN1C(=NNC1=S)C2=NOC(C2)CNC3=C(C=C(C=N3)C(F)(F)F)Cl	0.037057064	0.03990396	0.04603343	0.024636958	0.019574845	0.0318062	0.03665303	0.037009604	0.03679266	0.04665567	0.0492144	0.02794533	0.0349604	0.04072539	0.02313908	0.019008618	0.037396528	0.032637708	0.05463333	0.06772228	0.03209096	0.02122305	0.05442691	0.04553531	0.06103406	0.036389567	0.040167112	0.03563619	0.034498543	0.05924669	0.04220665	0.11468003	0.028363958	0.030093282	0.03999953	0.02931436	0.039788306	0.043053128	0.040377613	0.043023653	0.04882803	0.03924817	0.049562264	0.03896744	0.039788306	0.05295248	0.055274673	0.024669282	0.027830442	0.046560615	0.03377805	0.037766684	0.025117006
21549	JMKTWGKUZAVBOE-UHFFFAOYSA-N	C=CCN(C1=CC=CC=C1)C(=S)OC2=CC=C(C=C2)C(=O)NC3=CC=CC=C3[N+](=O)[O-]	0.02964885	0.032032833	0.037065886	0.019677471	0.015631268	0.025336483	0.029354533	0.029712671	0.02941228	0.03752939	0.039596234	0.022348773	0.02806804	0.03256957	0.018489648	0.01524352	0.030038703	0.026152238	0.043849338	0.054661464	0.02584295	0.016938822	0.04336358	0.036556177	0.048931587	0.029200068	0.03216606	0.028579652	0.027605927	0.04729948	0.03367379	0.11033938	0.02269281	0.024150755	0.032052003	0.023395205	0.031950004	0.034734435	0.032313336	0.034505088	0.039184846	0.03128895	0.03939622	0.030947223	0.031950004	0.042361457	0.044463377	0.019682031	0.02211902	0.03707362	0.027017474	0.0302232	0.020116005
21550	BAKKLMGEDQDRPR-UHFFFAOYSA-N	C=CCNC(=O)CN1C2=CC=CC=C2OC1=O	0.0524047	0.056383945	0.06494617	0.03529637	0.02819335	0.045323964	0.051917534	0.052544247	0.052128904	0.06462254	0.06782939	0.03987657	0.049814783	0.05729974	0.03313285	0.027359407	0.053089954	0.046502657	0.07389877	0.087565936	0.045975827	0.030430734	0.07382614	0.06350108	0.0818107	0.0515155	0.056395423	0.050500464	0.048728094	0.079308525	0.058982532	0.1160236	0.040531926	0.04304599	0.056474824	0.041805763	0.056313813	0.060886372	0.056653958	0.06066354	0.068017505	0.054928374	0.0678091	0.05434718	0.056313813	0.07117847	0.07586379	0.035328068	0.03955575	0.06438301	0.047936484	0.053302873	0.03597317
21551	OAJQSOYIXXDKHZ-UHFFFAOYSA-N	COC1=CC=C(C=C1)N2CC(CC2=O)C3=NC4=CC=CC=C4N3CC=C	0.039161436	0.042268183	0.048657767	0.026135225	0.020713042	0.033757024	0.03871259	0.039191682	0.039023176	0.04966476	0.05246418	0.029606853	0.03703023	0.043307014	0.024423743	0.020086166	0.039588027	0.034673348	0.058625877	0.07348442	0.03398039	0.022432987	0.058417708	0.048567485	0.06563188	0.038534068	0.042571712	0.037705217	0.036546964	0.0639427	0.044927657	0.1252509	0.030222844	0.03199447	0.04248915	0.031250466	0.04233799	0.045760743	0.04297436	0.045546282	0.05196504	0.04194746	0.05317328	0.041412234	0.04233799	0.05708167	0.059107702	0.026228856	0.029579405	0.0497567	0.035949994	0.040123947	0.026627898
21552	GUMPIQJPEDMPSG-UHFFFAOYSA-N	C1=CC=C(C=C1)C(=O)NC2=C(C=C(C3=CC=CC=C32)S(=O)(=O)O)O	0.03668961	0.03950569	0.045657124	0.024483498	0.01958752	0.031478368	0.036334485	0.03686072	0.0363568	0.04560385	0.04791137	0.027818317	0.03484686	0.04002514	0.023047453	0.018974166	0.03721288	0.032438107	0.052376606	0.063444406	0.031966377	0.021164397	0.052176036	0.044616185	0.058315862	0.036088325	0.039565105	0.035330005	0.03408561	0.05606035	0.04129623	0.111365005	0.028166115	0.029905796	0.03937442	0.029031109	0.03936529	0.042516783	0.03959088	0.04242142	0.04769727	0.03828855	0.047628522	0.03791915	0.03936529	0.050338417	0.053678535	0.024549138	0.027509123	0.0452454	0.03338058	0.037127864	0.024911469
21553	XCFYQFDCLHYOQD-UHFFFAOYSA-N	C1=CC=C2C(=C1)C(=O)C3=C(C=C(C(=C3C2=O)O)S(=O)(=O)O)Br	0.043407604	0.046650413	0.053858943	0.02901943	0.023249451	0.037262898	0.04297342	0.043471385	0.042937484	0.05354763	0.05622836	0.032940615	0.04110939	0.04716344	0.027350485	0.022509888	0.04388882	0.038276233	0.06153519	0.07388593	0.0377417	0.025114933	0.061326027	0.05243296	0.06847369	0.042597074	0.046714395	0.04170043	0.040291123	0.0658872	0.0487658	0.11694791	0.033290945	0.03535482	0.046471447	0.034342702	0.04633988	0.050050013	0.046730746	0.050052304	0.05617984	0.045197267	0.056059908	0.044832923	0.04633988	0.05911876	0.06303871	0.029083934	0.03261558	0.05331424	0.03942073	0.043855846	0.029514719
21554	LCVMPBZNBXOELC-UHFFFAOYSA-N	C=CCNC(=S)NCC1=C(C=CC=C1Cl)OC2CCOC3=CC=CC=C23	0.042250775	0.04548173	0.052482814	0.02822328	0.022487119	0.036239266	0.04183228	0.04231445	0.041911643	0.052521467	0.0552342	0.03200585	0.04006319	0.046238653	0.026538437	0.021876922	0.04278748	0.037372254	0.06079362	0.07363502	0.03685274	0.024313396	0.060550947	0.05143695	0.06755425	0.041539818	0.04561747	0.040676348	0.039298303	0.065457955	0.047792822	0.1197057	0.032510176	0.03453321	0.04550179	0.033516526	0.045304514	0.04908699	0.04585297	0.0488488	0.055160157	0.044478714	0.055330545	0.04404264	0.045304514	0.058618188	0.061764248	0.028259967	0.0317133	0.052338965	0.038531292	0.04296394	0.028818447
21555	HKAVADYDPYUPRD-UHFFFAOYSA-N	C1=CN=CC(=S)N1	0.05869785	0.063249394	0.07252184	0.039765175	0.031548485	0.05116552	0.05808462	0.058515005	0.058697086	0.072070196	0.075690076	0.0446206	0.05555137	0.0645334	0.037147995	0.030618077	0.05913792	0.05214563	0.08281729	0.0969731	0.05150664	0.034118343	0.08259735	0.07108505	0.09102244	0.057378054	0.062827915	0.05636071	0.054403216	0.08908205	0.066210926	0.11401558	0.04571816	0.04837237	0.06360767	0.047199376	0.06332039	0.06824312	0.06363456	0.068073176	0.07620795	0.062183946	0.076425	0.061366014	0.06332039	0.07975373	0.084934846	0.0396932	0.04455953	0.07238767	0.053885214	0.060094625	0.040536307
21556	GBAYOIGDXKIYBS-UHFFFAOYSA-N	CC1=CC=C(C=C1)CSC2=NC3=C(C(=N2)NCC=C)SC4=CC=CC=C43	0.03846972	0.04135773	0.047823496	0.025725361	0.020430874	0.03311068	0.038052298	0.038547963	0.03833388	0.04822389	0.050791882	0.029199813	0.03643288	0.042334463	0.024047658	0.019811464	0.038916755	0.03402615	0.05623346	0.069278196	0.03347361	0.02211435	0.0561561	0.047221273	0.062913775	0.03791043	0.04177504	0.03708174	0.035944093	0.060821157	0.043899443	0.11223159	0.02960926	0.03140269	0.04165568	0.030617082	0.041436855	0.044715166	0.04204484	0.044690035	0.05062332	0.040805917	0.051336326	0.0403667	0.041436855	0.05438106	0.05703835	0.025756827	0.029115248	0.04839032	0.035277613	0.039330132	0.026197052
21557	NWQBVCIRVYDSHE-UHFFFAOYSA-N	C=CCN1C(=C(C2=CC=CC=C2S1(=O)=O)OC(=O)C3=CC=C(C=C3)CN4CCOCC4)C(=O)C5=CC=CC=C5	0.031742595	0.034491945	0.039607115	0.020886961	0.016577594	0.027101079	0.03136898	0.031655952	0.031441648	0.04071907	0.043099068	0.023708338	0.029864067	0.03507361	0.01966634	0.016126757	0.03203207	0.027953904	0.04843309	0.061184563	0.027376398	0.017981332	0.0477871	0.039649524	0.054100968	0.03112933	0.034514375	0.030511994	0.029486591	0.052746616	0.03634865	0.120871544	0.024332374	0.025757099	0.034462113	0.025085315	0.03426148	0.037413035	0.03482147	0.0370997	0.04254415	0.033893712	0.043177057	0.03355324	0.03426148	0.047012888	0.04853114	0.021021616	0.0235553	0.04029036	0.028885404	0.03250429	0.02139348
21558	ZTAVCRDOPPVMSJ-UHFFFAOYSA-N	CC(=O)C1=CN(C(=O)N(C1=O)CC=C)N(C)C2=C(C=C(C=N2)C(F)(F)F)Cl	0.036412723	0.039065976	0.045338538	0.024265032	0.019282471	0.031202585	0.035994582	0.036469758	0.0361927	0.046075873	0.04862977	0.027531967	0.03436975	0.039960556	0.022742908	0.018751731	0.036775474	0.03200777	0.05372586	0.0671917	0.031679414	0.02089086	0.053710043	0.045010127	0.060415488	0.035948046	0.039722413	0.035173815	0.034153428	0.058358163	0.041592307	0.10883176	0.027749265	0.029552009	0.039407056	0.028699731	0.039166413	0.04243254	0.03973689	0.04244362	0.04813135	0.038426057	0.049037747	0.03831943	0.039166413	0.05207519	0.05465745	0.02420883	0.02743273	0.045867115	0.033290345	0.03717104	0.024704803
21559	BRUNPINJHAMEJP-UHFFFAOYSA-N	CC1=C(C=C(C=C1)NC(=S)NCC=C)Cl	0.047488198	0.05105139	0.058945358	0.031866927	0.025390243	0.040879555	0.04702831	0.04752355	0.04712541	0.058575075	0.061526656	0.035995707	0.045005307	0.0518196	0.029935878	0.02471141	0.04802389	0.041933436	0.06707541	0.07953994	0.04157784	0.027440634	0.066893436	0.057460856	0.07430414	0.046606675	0.051133566	0.045683015	0.044127606	0.07206969	0.05344038	0.11041188	0.036510978	0.03885083	0.051142354	0.03767056	0.050882805	0.0552065	0.051307548	0.055035938	0.0617357	0.049666956	0.061449967	0.049277402	0.050882805	0.06462592	0.068840384	0.03179709	0.035717398	0.058282334	0.0433105	0.048273005	0.032507833
21560	RWWUTQVRGTXYJN-UHFFFAOYSA-N	C=CCN1C(=NNC1=S)COC2=C(C=C(C=C2)F)Cl	0.044692546	0.047981873	0.05543528	0.030018661	0.023838103	0.038535148	0.044191312	0.04471133	0.04456827	0.05550779	0.058389425	0.033964023	0.042351782	0.049102135	0.028048024	0.02316264	0.04519477	0.039527945	0.064315	0.07761595	0.039045	0.025786648	0.0643571	0.05454743	0.07156913	0.043996878	0.0483795	0.043050025	0.041727874	0.06953875	0.05086149	0.11498873	0.03442525	0.036584526	0.048355997	0.035610806	0.04801701	0.05194636	0.04872475	0.05184135	0.05855466	0.047342755	0.059024416	0.046865046	0.04801701	0.06220039	0.06547758	0.0299611	0.033912696	0.055793427	0.041002665	0.045676105	0.030589303
21561	YUPBGDLTPFQSKW-UHFFFAOYSA-N	CCN1C(=NNC1=S)C2=CC=CC=N2	0.05154708	0.055490304	0.06381953	0.034724016	0.027626807	0.044715546	0.051011335	0.05156731	0.051468737	0.0636591	0.06691925	0.039210036	0.048871614	0.05669434	0.032454576	0.0267519	0.052092206	0.045767356	0.073569946	0.08741896	0.045032002	0.029855018	0.07367072	0.06272988	0.08155535	0.050593447	0.05555277	0.049552597	0.047960084	0.07934572	0.0584428	0.118098736	0.03996721	0.042334978	0.05575226	0.041312523	0.0554928	0.059821807	0.056023072	0.059734542	0.06723125	0.05466085	0.06762119	0.053917192	0.0554928	0.07107426	0.07520994	0.03476154	0.039149247	0.06410921	0.04733108	0.05266727	0.03535416
21562	YPXQSGWOGQPLQO-UHFFFAOYSA-N	C1=CC2=C(C=C1[N+](=O)[O-])NC(=S)N2	0.049367882	0.05318325	0.061201133	0.033158768	0.026337454	0.04264999	0.048845887	0.049294613	0.049140453	0.060975302	0.06410904	0.037396204	0.04670263	0.054152798	0.031062001	0.02560388	0.049821578	0.043691553	0.07037725	0.08381452	0.04320048	0.028500194	0.070196986	0.05995815	0.0778849	0.048358835	0.05308029	0.047400706	0.0458259	0.07583244	0.05576424	0.11871004	0.038135186	0.040459488	0.05331281	0.039356064	0.05309369	0.05748695	0.05354922	0.0572517	0.06438241	0.052111268	0.064481035	0.051508762	0.05309369	0.0680428	0.07201744	0.03311736	0.03724258	0.061039507	0.045148253	0.050331213	0.03385014
21563	DBWJLQMXJMFBJV-UHFFFAOYSA-N	CCC(C)CCCNC1=NNC(=S)S1	0.06257514	0.06719037	0.07729941	0.04237562	0.033800133	0.054250974	0.06199821	0.062469743	0.062303882	0.07662918	0.08038205	0.047667615	0.059281927	0.068336464	0.03977289	0.032875556	0.06312051	0.05542772	0.08735264	0.10218702	0.054977663	0.036539923	0.08705501	0.07530331	0.0960621	0.061303187	0.067084044	0.060147297	0.058134638	0.09358604	0.07028662	0.11773731	0.04844808	0.05143889	0.067459345	0.049969263	0.06704082	0.07249401	0.06753651	0.07238317	0.080812804	0.06547849	0.08045849	0.06500847	0.06704082	0.08391954	0.08963059	0.04222655	0.047378965	0.0763476	0.057203256	0.0637398	0.04319784
21564	SZPLBMGYMFKMIX-UHFFFAOYSA-N	CC(C)CN1C(=NNC1=S)C2=CC=C(C=C2)OC	0.051662613	0.055560928	0.063904054	0.034796976	0.027748024	0.04475658	0.051112175	0.051730048	0.05150742	0.06378551	0.06700466	0.039351348	0.049044706	0.056717403	0.032548103	0.026831765	0.052277345	0.045883965	0.07360937	0.087786876	0.045090236	0.029969817	0.07374533	0.062825516	0.08174503	0.050756395	0.055655427	0.04968083	0.048066836	0.079299875	0.058478873	0.12178524	0.040053844	0.042405583	0.055761576	0.041400142	0.055513065	0.05978958	0.05606907	0.059723705	0.06723792	0.054666214	0.06755699	0.05391229	0.055513065	0.07102224	0.07520023	0.03487178	0.039245006	0.0641166	0.047374796	0.05266426	0.035405032
21565	ZPLHPIFRYAFLHS-UHFFFAOYSA-N	C1CC(OC1)CN2C(=NNC2=S)C3=CC=C(C=C3)Cl	0.04423443	0.047713824	0.054830402	0.029533008	0.02347136	0.038106937	0.04374718	0.04417941	0.043981463	0.055120815	0.05807467	0.03342729	0.04183624	0.048646737	0.027699262	0.022786558	0.044673763	0.039153554	0.06450943	0.07851783	0.038446117	0.025413802	0.06431855	0.05410249	0.07167144	0.043366447	0.047742303	0.042479504	0.041097082	0.06997575	0.050284736	0.12569982	0.034152877	0.036166735	0.047791556	0.035266098	0.047518887	0.051429223	0.048197232	0.051205207	0.058049966	0.047033492	0.058644485	0.046460066	0.047518887	0.06250175	0.065237865	0.029633742	0.03332855	0.055316817	0.040453542	0.045156065	0.03015418
21566	LDDKBWHDLQAQPC-UHFFFAOYSA-N	CC1(CC2=C(C(=O)C1)C3(C4=CC=CC=C4N(C3=O)CC=C)C(=C(O2)N)C(=O)OC)C	0.044986673	0.048710536	0.05599028	0.029920716	0.023924835	0.038859252	0.044460047	0.045169294	0.04474441	0.05727128	0.060499877	0.033953063	0.04253268	0.04964749	0.0281052	0.023022788	0.045540206	0.039818168	0.067141205	0.08467771	0.038877793	0.025842633	0.067092724	0.055972803	0.07561392	0.044285793	0.048817866	0.043359067	0.041916512	0.073112234	0.051403426	0.13401707	0.03465969	0.036611736	0.04864511	0.035777483	0.04881047	0.05257372	0.049072243	0.052430917	0.059546214	0.047829367	0.06082406	0.047279105	0.04881047	0.065352246	0.068476416	0.030187786	0.033844173	0.057144027	0.041150946	0.045858838	0.030327473
21567	WULBKTXVSFENOH-UHFFFAOYSA-N	COC1=CC=CC(=C1OC)CN(CC=C)S(=O)(=O)C2=CC3=C(C=C2)NC(=O)O3	0.04069237	0.043783195	0.050601732	0.027218586	0.021667868	0.034993924	0.040271815	0.040841084	0.040477835	0.05095638	0.053654987	0.030902395	0.038614996	0.044657595	0.025516775	0.021043982	0.041242953	0.03601531	0.059172343	0.07258775	0.03550464	0.023435935	0.059016634	0.04987101	0.06604551	0.040103305	0.04404366	0.039234318	0.037939135	0.0638604	0.046228252	0.11956097	0.031321783	0.03325624	0.04391259	0.03234918	0.04380794	0.047306545	0.044277024	0.04718683	0.053345837	0.04297004	0.053831004	0.042484246	0.04380794	0.057177942	0.060215008	0.027262535	0.03069453	0.050811864	0.037239153	0.04144903	0.027726024
21568	QQZOPRBQGGOUML-UHFFFAOYSA-N	CCCCCCCCCCCCS(=O)(=O)C1CCS(=O)(=O)C1	0.056637485	0.060786713	0.07013111	0.03801952	0.0303871	0.048624896	0.056133904	0.056548644	0.056034945	0.0698023	0.073253214	0.042833265	0.053585846	0.061480474	0.035951767	0.029721463	0.057216715	0.049878124	0.0794522	0.09403617	0.04985125	0.032874316	0.07880695	0.068227604	0.08742505	0.055598617	0.06094994	0.054551523	0.05272731	0.08491693	0.063409664	0.11587185	0.043369353	0.046379913	0.060986888	0.04465393	0.06045424	0.0660542	0.060956437	0.065742575	0.0734159	0.058671147	0.07252967	0.058601808	0.06045424	0.076381646	0.081349984	0.037810866	0.042331904	0.06860085	0.051490523	0.057569318	0.038906727
21569	CEMVZEFKJVXSDQ-UHFFFAOYSA-N	CCN(CC)S(=O)(=O)C1=CC2=C(C=C1)N(C(=S)N2)C3=CC=CC=C3OCC	0.04029551	0.043380134	0.050113875	0.026888892	0.02139709	0.034575924	0.03987661	0.0403417	0.040029105	0.050440468	0.053114712	0.030522201	0.03817158	0.04417309	0.025245804	0.020831037	0.040783793	0.035601906	0.058567632	0.07194015	0.03515912	0.023166541	0.058345415	0.04933028	0.06521616	0.03966289	0.043616645	0.038816743	0.037537176	0.06331899	0.045729425	0.12238598	0.030950049	0.03289994	0.043482434	0.03195072	0.043315884	0.046923462	0.043829136	0.046722874	0.052859254	0.04249224	0.053264976	0.04206779	0.043315884	0.05672788	0.05961575	0.026915584	0.030293321	0.050166197	0.03679912	0.04104266	0.027451465
21570	KFFCPAAJYJHOEY-UHFFFAOYSA-N	COC1=CC(=CC(=C1OC)OC)C(=O)NN=CC2=CC=C(O2)S(=O)(=O)O	0.042464323	0.045660086	0.052745722	0.028392028	0.022665419	0.036485046	0.042031027	0.0425814	0.042123638	0.05271119	0.055399723	0.032227866	0.040259153	0.046389095	0.026679266	0.021989513	0.042999044	0.0375348	0.06075103	0.07344419	0.03699898	0.024526162	0.060607444	0.05162204	0.06772357	0.041751616	0.04580432	0.040863242	0.039472114	0.065195516	0.04791268	0.11409374	0.03264706	0.034650207	0.04565046	0.03369152	0.045517303	0.04914307	0.045953672	0.049095612	0.055266313	0.04453395	0.055366646	0.044045154	0.045517303	0.058407385	0.06214749	0.028437968	0.031975575	0.052532054	0.038691826	0.043067016	0.028910149
21571	HYNRRYDGPLUWGF-UHFFFAOYSA-N	CNC1=CC=CC=C1SSC2=CC=CC=C2NC	0.041486092	0.044687726	0.05150183	0.027714059	0.022084232	0.035686653	0.041038167	0.04147692	0.041195683	0.051519044	0.054180168	0.031387396	0.03925758	0.04539991	0.025999913	0.021379218	0.041905142	0.03663399	0.059634	0.072040305	0.036088806	0.023875777	0.059467733	0.05042247	0.066276334	0.04067471	0.0447725	0.03986115	0.038562052	0.064217865	0.04693947	0.11479978	0.031885363	0.033847082	0.04466121	0.032916717	0.04448704	0.04807871	0.04499288	0.048023194	0.05415682	0.043623887	0.05440197	0.043203153	0.04448704	0.057616778	0.06086763	0.027748516	0.031212756	0.051480763	0.037810206	0.042152785	0.028230354
21572	WJVNDTDLIUVTPM-UHFFFAOYSA-N	C1=CC=C2C(=C1)C(=CC(=C2N=CC3=CC=C(C=C3)[N+](=O)[O-])O)S(=O)(=O)O	0.034270346	0.036913615	0.042755663	0.022845909	0.018200992	0.029368019	0.033931382	0.034409005	0.03403064	0.042897407	0.04515465	0.025945965	0.03248903	0.037530906	0.021450376	0.017661514	0.034745168	0.030263191	0.04960421	0.06063329	0.029859567	0.019692736	0.04929632	0.041880377	0.055313684	0.033755533	0.03708305	0.033037394	0.031905215	0.05316136	0.038773503	0.11104592	0.026273647	0.027911514	0.03690552	0.027106931	0.036824197	0.039889626	0.037153903	0.039750922	0.04486137	0.035976727	0.04493434	0.035612524	0.036824197	0.047783535	0.050585646	0.022864548	0.025721863	0.042560555	0.03125479	0.034799203	0.023265
21573	JTYWGWYLXQXZGG-UHFFFAOYSA-N	C1=CC=C(C=C1)C2=NC3=C(O2)C=C(C4=CC=CC=C43)S(=O)(=O)O	0.035395134	0.038208302	0.044042207	0.023584956	0.018809382	0.030445313	0.03503331	0.035497986	0.035157375	0.044294182	0.046639286	0.02677849	0.033563506	0.038821824	0.022139557	0.01818774	0.035853487	0.031328492	0.051488865	0.0631433	0.030725341	0.02034011	0.051196836	0.043322034	0.057344973	0.034765027	0.038205117	0.03404287	0.032861	0.055320747	0.040056568	0.1149659	0.027257692	0.028859138	0.03808918	0.028118938	0.03808266	0.04108115	0.038388625	0.040975142	0.046337478	0.037340157	0.046622876	0.0368536	0.03808266	0.049700003	0.05241307	0.023703836	0.026586497	0.04415392	0.03229192	0.035923667	0.023993298
21574	CCAPSAUIBPTHST-UHFFFAOYSA-N	CC1=CC=C(C=C1)SCC2=NN=C(N2CC=C)SCC(=O)NC3=C(C(=CC=C3)Cl)C	0.03849423	0.041291643	0.047889084	0.025715176	0.020428242	0.032966796	0.038071275	0.03852915	0.038233884	0.048198584	0.050751388	0.02918826	0.036364727	0.042184062	0.024090787	0.019888675	0.038893815	0.033890303	0.05619623	0.069211714	0.033471595	0.022121046	0.056057572	0.047163628	0.06287359	0.037969325	0.041897543	0.037110902	0.036028706	0.060767144	0.043912206	0.11203599	0.029428974	0.03132164	0.04162135	0.030427018	0.041280676	0.044703804	0.04202261	0.04472498	0.05060525	0.040647093	0.05126605	0.040383164	0.041280676	0.054238807	0.05702315	0.025649944	0.029050717	0.04832497	0.035189696	0.03930481	0.026204918
21575	ONNOUYQSOLROQT-UHFFFAOYSA-N	C1=CC=C(C=C1)C(=O)NC2=C(C=C(C3=CC=CC=C32)S(=O)(=O)O)OC(=O)C4=CC=CC=C4	0.028072456	0.030302817	0.035088833	0.018592395	0.014814024	0.023924148	0.027800027	0.028134575	0.027759511	0.03536491	0.037289254	0.021139925	0.026558157	0.030679151	0.01751994	0.014422715	0.028422933	0.024705166	0.041183047	0.051258214	0.02439109	0.016039189	0.040742673	0.03441437	0.045936257	0.027584294	0.030371193	0.027021462	0.026068324	0.044237524	0.031751644	0.10751142	0.021419182	0.022778898	0.030206477	0.022064038	0.030129325	0.032747142	0.030442078	0.032577	0.03690905	0.029405132	0.036964003	0.029177228	0.030129325	0.03968156	0.041796453	0.018610274	0.020870432	0.03487616	0.025464421	0.02847279	0.018980699
21576	NWSWDTUUCNXFBD-UHFFFAOYSA-N	C1CCC(CC1)CCC2=NNC(=S)N2N	0.053842943	0.058054924	0.06667231	0.03612479	0.028798515	0.046627395	0.05330006	0.053756706	0.05353378	0.06658108	0.07000055	0.040769212	0.05095551	0.058999013	0.033956565	0.027919952	0.054333128	0.047714185	0.07701646	0.092135966	0.046959806	0.031135235	0.07697523	0.065535806	0.08538046	0.05266284	0.057817243	0.05162528	0.049897492	0.08326418	0.060842477	0.12244429	0.041652936	0.044104375	0.058078974	0.042963196	0.057913594	0.062439274	0.058294393	0.06234607	0.070142284	0.0568453	0.07053769	0.05618175	0.057913594	0.07447631	0.078815594	0.03619071	0.040555112	0.06667058	0.04918215	0.054831743	0.036821403
21577	NJDKIFJSIRYQTE-UHFFFAOYSA-N	CC1CCC2=C(C1)C3=C(S2)NC(=S)N(C3=O)CC=C	0.050405998	0.05422809	0.062458	0.03370654	0.026857961	0.04339835	0.049888473	0.050329603	0.04999404	0.06262869	0.06592064	0.03813844	0.047633957	0.055129807	0.031709842	0.026123006	0.050867964	0.04447847	0.072574385	0.087993905	0.043951068	0.029087227	0.072457194	0.06142674	0.0806937	0.049458817	0.054416873	0.048450466	0.046906844	0.07864027	0.05703048	0.12429037	0.038740724	0.041151173	0.05436212	0.039973762	0.054061294	0.058583636	0.054677855	0.05840691	0.06583817	0.0531092	0.06628786	0.052695405	0.054061294	0.07025105	0.07400546	0.033707585	0.037915908	0.06253695	0.04599716	0.051338684	0.034413867
21578	IDGXTEBIKJEDRP-UHFFFAOYSA-N	CC(C)C1=CC=C(C=C1)C2=NNC(=S)N2C	0.049799122	0.053637456	0.06165132	0.033484366	0.026728842	0.043148637	0.049277227	0.04988001	0.049611956	0.061492942	0.06462185	0.037868213	0.047258694	0.054646563	0.031361304	0.025811005	0.050396346	0.04422485	0.070982724	0.08464302	0.043401152	0.028861677	0.07106765	0.060555078	0.078828216	0.048867323	0.05359881	0.047854055	0.046255965	0.07650079	0.056310944	0.1192047	0.038604565	0.040840834	0.053689342	0.039876442	0.05354432	0.057640247	0.053979684	0.057581473	0.06479023	0.05264286	0.06511401	0.051879384	0.05354432	0.068525136	0.07266049	0.033602007	0.037726775	0.061815362	0.045592915	0.050690155	0.034050334
21579	LEMRLZBCLFPCCM-UHFFFAOYSA-N	COC1=CC=CC(=C1)NC(=O)N(CC=C)CC(=O)N(CC2=CC=CC=C2)CC3=CC=CS3	0.035518095	0.038274195	0.04428946	0.023662789	0.018853955	0.030454755	0.035169784	0.03567829	0.03527578	0.044576578	0.046923548	0.026884725	0.033698834	0.038955927	0.02226186	0.018357437	0.036039654	0.031381734	0.051633336	0.06342016	0.031023627	0.02040295	0.05145546	0.04364147	0.057610832	0.035076205	0.03854295	0.034310885	0.03317053	0.055683404	0.04032963	0.110254504	0.027237603	0.029001271	0.038341183	0.028094584	0.038281724	0.041457705	0.038644902	0.041265488	0.04668261	0.037386466	0.046938345	0.037049334	0.038281724	0.0497723	0.05263499	0.023691544	0.026622528	0.044270866	0.0324425	0.03616561	0.024150278
21580	LXFBSCKJEIVRGP-UHFFFAOYSA-N	C1=CC(=CC=C1C2=CSC(=S)N2)Cl	0.04470157	0.04819712	0.055476524	0.029973447	0.023839653	0.038647894	0.044235397	0.044742934	0.044551082	0.0554009	0.05826208	0.033891056	0.042382967	0.049121972	0.028074402	0.023098188	0.045216814	0.039613616	0.064104475	0.0767044	0.039021272	0.025781933	0.06402911	0.054482996	0.07111383	0.043863617	0.048192576	0.042970467	0.041561015	0.06915057	0.05065443	0.1140667	0.034547277	0.03662638	0.04828005	0.035688244	0.048126318	0.051961593	0.04855061	0.051863372	0.058426745	0.047296215	0.05867312	0.04669322	0.048126318	0.061960865	0.065461524	0.030024583	0.033764873	0.05556172	0.040929765	0.04558435	0.030544754
21581	OQOHCRFABWRDSX-UHFFFAOYSA-N	COC1=CC=C(C=C1)N2C(=O)C(=C3C=CC4=CC=CC=C4N3CCCS(=O)(=O)O)SC2=S	0.034347773	0.037104838	0.042778056	0.022789072	0.018169371	0.029402584	0.0340009	0.03434977	0.034005612	0.04313304	0.045475118	0.025888786	0.032451697	0.03762184	0.02145265	0.017610762	0.034707967	0.030311834	0.050447434	0.06255633	0.029736066	0.019662913	0.049995862	0.04208551	0.05614694	0.033687104	0.03711938	0.032971688	0.031828895	0.05452577	0.038946856	0.11607597	0.026355896	0.027925525	0.036972262	0.02717625	0.036817484	0.03995437	0.03727632	0.03979867	0.045122106	0.036215853	0.045432404	0.03580969	0.036817484	0.048732527	0.050902147	0.022882693	0.025665944	0.04285905	0.031206537	0.034869403	0.02322647
21582	YOPUIFSTGVXMLL-UHFFFAOYSA-N	C1=CC2=C(C=C1S(=O)(=O)O)NC(=S)S2	0.048075557	0.05183038	0.059668034	0.032266937	0.025765875	0.04151017	0.047641594	0.048145995	0.04774102	0.059150934	0.062108427	0.03644812	0.045594804	0.052464385	0.03035519	0.025002757	0.048612677	0.04254677	0.06774724	0.08021815	0.042046662	0.027861152	0.06752625	0.05813107	0.07499649	0.04707519	0.05155485	0.046174657	0.04453317	0.072712384	0.053968817	0.11184913	0.037107814	0.039359193	0.051671714	0.038236093	0.051601727	0.05575468	0.051817812	0.05565522	0.06225736	0.050295167	0.06205038	0.049721293	0.051601727	0.06521124	0.06971593	0.03229607	0.03613759	0.058916885	0.043788534	0.048768774	0.03286954
21583	OEYYJNHFCPEPCD-UHFFFAOYSA-N	CC1=CC(=CC=C1)NC(=O)CSC2=NN=C(N2CC=C)CNC3=CC(=CC=C3)Cl	0.03716134	0.03991451	0.046229556	0.024791801	0.019700201	0.031830598	0.036767323	0.037192047	0.036886714	0.046528526	0.049003683	0.028146619	0.03513751	0.040717408	0.023250762	0.019184565	0.037571177	0.032756664	0.054198224	0.0667366	0.0323337	0.021328893	0.05400954	0.04549919	0.060582377	0.03661709	0.0403422	0.035792075	0.034687668	0.05861335	0.04229801	0.11130043	0.028452542	0.03026649	0.040145643	0.029390235	0.039867755	0.043179847	0.040513456	0.043122802	0.04881082	0.039235808	0.04936763	0.038921658	0.039867755	0.052358698	0.05501616	0.024758827	0.027970936	0.04654839	0.03393746	0.037912495	0.025291273
21584	FNLDZYSLFKUVPO-UHFFFAOYSA-N	CCCN1C=NC2=C1NC(=NC2=S)N	0.060579866	0.0650828	0.074815854	0.041006364	0.032581944	0.05262237	0.05996422	0.060471863	0.06055383	0.074616544	0.07838507	0.04612754	0.057332713	0.06657249	0.038340252	0.03164672	0.06106168	0.053726595	0.08590316	0.10121467	0.053130608	0.035254303	0.085872695	0.07344004	0.09487846	0.059386116	0.0651715	0.05824358	0.056396544	0.092577256	0.06857248	0.12035253	0.047007672	0.049851485	0.06562778	0.04857182	0.06513748	0.070336714	0.065825894	0.070228815	0.078875944	0.06408872	0.079188	0.0634249	0.06513748	0.08294928	0.08796655	0.0409022	0.046116885	0.0749602	0.055661976	0.062033635	0.041795198
21585	UCVFACUXEHCDOR-UHFFFAOYSA-N	C=CCNC(=S)NC1=CC=C(C=C1)O	0.05092479	0.05478648	0.06316442	0.03429296	0.027347412	0.043982305	0.05045394	0.05102291	0.050641537	0.06273632	0.065852985	0.038689665	0.04835715	0.055630915	0.032198403	0.02658988	0.051556803	0.045086037	0.07160553	0.08449366	0.044700664	0.029542983	0.07143946	0.06161076	0.079165585	0.05001231	0.054760255	0.049024276	0.04732319	0.07678829	0.057249226	0.110384144	0.039306894	0.041765552	0.054875057	0.040537894	0.05470873	0.059239	0.05500232	0.05903083	0.06608422	0.05325803	0.06573911	0.052774943	0.05470873	0.06893954	0.07364364	0.03424539	0.038387638	0.062413584	0.04652437	0.05180048	0.03495262
21586	UOPGUEGTEGFAKJ-UHFFFAOYSA-O	CCN1C2=CC=CC=C2SC1=CC(=CC3=[N+](C4=CC=CC=C4S3)CCCS(=O)(=O)O)N	0.03774856	0.040785458	0.046971817	0.025093952	0.020088129	0.032401215	0.03739249	0.03789147	0.03739649	0.047184393	0.049642775	0.02849632	0.035795085	0.041291393	0.023695529	0.019446045	0.03826219	0.03337855	0.054555994	0.06658206	0.03273948	0.021719342	0.054210197	0.04615185	0.06059013	0.037069224	0.040705822	0.036303777	0.03501434	0.058524836	0.04255187	0.112740815	0.029034454	0.03075301	0.040548403	0.029909825	0.04059247	0.043859355	0.040814098	0.04367753	0.049260724	0.03959079	0.04938928	0.039154474	0.04059247	0.052510656	0.05555786	0.025273288	0.028188068	0.04680845	0.034302093	0.038224466	0.025542265
21587	GGGWIZHQHGBCHC-UHFFFAOYSA-N	C=CCNC(=O)C1=NN(C(=C1)C2=CC=C(C=C2)Cl)C3=C(C=CC(=C3)Cl)Cl	0.03239278	0.03486202	0.040386446	0.021536857	0.017040562	0.027729344	0.032026835	0.032401662	0.03220387	0.04113095	0.043437358	0.024433833	0.030570284	0.03569274	0.020150367	0.016601376	0.03272749	0.028527856	0.048369355	0.060538985	0.028135946	0.018485185	0.04805195	0.040051498	0.054157384	0.03191664	0.03532086	0.031239826	0.030290827	0.052451003	0.03711321	0.1094174	0.02476123	0.026329955	0.035153892	0.025596047	0.034836583	0.037870247	0.035535783	0.037781574	0.04305236	0.03440569	0.043760583	0.03420231	0.034836583	0.046817906	0.04871456	0.021502214	0.02435991	0.040966343	0.029631848	0.033179924	0.021974698
21588	YAVWEUATSCXSTK-UHFFFAOYSA-N	CC1(CCS(=O)(=O)C1)NC(=S)NC2=CC=CC3=C2C=CC=C3S(=O)(=O)O	0.037496008	0.040490687	0.04667013	0.02488875	0.019972064	0.032055233	0.037177406	0.037670728	0.03699552	0.046701368	0.049079385	0.028269619	0.035591077	0.040756036	0.023573954	0.019364942	0.038057096	0.033127315	0.053622484	0.065160826	0.032600965	0.021583673	0.05323892	0.045549754	0.05961024	0.036755554	0.040317222	0.036041282	0.034711044	0.057429053	0.04202081	0.11345516	0.028749753	0.030520026	0.040136583	0.029549703	0.040182997	0.0435085	0.040341787	0.043342862	0.048718028	0.03897012	0.048454057	0.038606245	0.040182997	0.051524602	0.0549707	0.02503931	0.027828615	0.045980167	0.03391988	0.037836306	0.025347983
21589	ICSSBTFLAYYFKZ-UHFFFAOYSA-N	C1=CC=C2C(=C1)C(=CC(=C2NC(=O)CCl)O)S(=O)(=O)O	0.047111865	0.050666846	0.05842933	0.031631753	0.025341537	0.04059577	0.046668977	0.04730007	0.04674045	0.058007292	0.06084	0.03583756	0.044778682	0.051291205	0.029769003	0.024548456	0.047756903	0.041699357	0.0661558	0.07841273	0.041185822	0.02734516	0.065985955	0.056886993	0.07332618	0.046286345	0.05064435	0.045366462	0.043763895	0.07065796	0.052853607	0.112085246	0.036292978	0.038528726	0.050563566	0.03740485	0.050489843	0.054459386	0.050744914	0.054435253	0.060889818	0.049050603	0.06053541	0.048581243	0.050489843	0.06346275	0.06795205	0.031683274	0.03544355	0.05763048	0.04289962	0.047710825	0.032170594
21590	DTCLFZJJHNANPH-UHFFFAOYSA-N	CCN1C(=NNC1=S)COC2=C(C=CC(=C2)C)C	0.050061613	0.05376237	0.061967023	0.033654876	0.026742931	0.04320849	0.049517874	0.04998298	0.04984205	0.061797988	0.06495756	0.03802838	0.04736958	0.05490198	0.031480372	0.025993753	0.050535835	0.044275813	0.07151405	0.085443236	0.04372398	0.028937563	0.07144555	0.06078558	0.079317175	0.049167357	0.05405441	0.048129745	0.046647053	0.07708691	0.056747258	0.121110424	0.03859668	0.040991608	0.054060377	0.039910257	0.053592395	0.058034707	0.054392844	0.057929754	0.065292075	0.052908413	0.06552608	0.052391123	0.053592395	0.06901537	0.07277852	0.033582542	0.037938964	0.062080074	0.045844425	0.051085413	0.034331284
21591	FUIHOIHXHUCBTR-UHFFFAOYSA-N	C1C(OC2=CC=CC=C2O1)C(=O)NN=CC3=CC=C(O3)S(=O)(=O)O	0.04216858	0.045476954	0.052386533	0.028118681	0.022521023	0.036183964	0.04177926	0.04230913	0.04172414	0.052227475	0.05485598	0.031903375	0.04006127	0.04593775	0.026543517	0.021851506	0.042763107	0.03731031	0.059913862	0.071992986	0.036755472	0.024339423	0.05961051	0.05108404	0.06649722	0.041369013	0.045287915	0.040536184	0.03905743	0.064200886	0.04730015	0.114978865	0.032452773	0.034424867	0.045192398	0.033395663	0.04518788	0.04885711	0.045430996	0.048651695	0.05467982	0.044002242	0.054428972	0.043521125	0.04518788	0.057553947	0.061317883	0.028249497	0.03150223	0.051707685	0.03829002	0.042625148	0.028646845
21592	DAVVZTNEMMMGOB-UHFFFAOYSA-N	CCOC1=CC=C(C=C1)NC2=NNC(=S)S2	0.04686669	0.050403696	0.05807667	0.03145334	0.025059665	0.04043723	0.046375625	0.046872504	0.046620674	0.05785557	0.06079354	0.035589926	0.04440189	0.051332198	0.029502269	0.024316574	0.0473795	0.041469354	0.06669174	0.079632536	0.040910296	0.02708913	0.06662413	0.056827016	0.073994555	0.045993418	0.05049167	0.045044947	0.043568835	0.071784005	0.05298971	0.11540488	0.03612534	0.038349062	0.050500523	0.037316427	0.05024705	0.054286737	0.050785698	0.054208487	0.060998965	0.049356177	0.061093915	0.04881011	0.05024705	0.06433086	0.06812731	0.031450547	0.03541239	0.05796746	0.04282519	0.047702737	0.032069348
21593	YLQAKSBFXRUJFV-UHFFFAOYSA-N	CCOC1=CC=CC=C1OCC(=O)NN=CC2=CC=C(O2)S(=O)(=O)O	0.043779433	0.04710738	0.05439297	0.0293217	0.023458827	0.03763459	0.043369886	0.043973226	0.043438595	0.054188896	0.056878477	0.033278484	0.041633945	0.047749348	0.027598595	0.02277371	0.044430774	0.038761668	0.06196826	0.07406012	0.038301446	0.025347728	0.061746765	0.05304668	0.06872677	0.043096025	0.047153823	0.04220562	0.040708084	0.06623256	0.049204342	0.11240115	0.033718623	0.035820283	0.04702385	0.034764405	0.046964537	0.0507452	0.04725585	0.05058235	0.056785982	0.04571868	0.056554385	0.045248408	0.046964537	0.059446335	0.06348372	0.029387575	0.03292594	0.053737026	0.03990961	0.04436116	0.029869104
21594	IGXMXTYVHYJESI-UHFFFAOYSA-O	C1=CC=C(C=C1)C2=CC(=CC(=[O+]2)C3=CC=CC=C3)C4=CC=C(S4)S(=O)(=O)O	0.02689137	0.029224824	0.03366883	0.01765492	0.014096146	0.022945728	0.026617775	0.026933074	0.026515493	0.034324452	0.03629705	0.020085206	0.025346879	0.029416775	0.01669521	0.013645023	0.027184855	0.023635853	0.040405374	0.05126508	0.023124184	0.01527646	0.039741717	0.03320095	0.045267083	0.026310276	0.029058358	0.025786832	0.02483443	0.043462727	0.030397262	0.11370595	0.020519879	0.021716088	0.028866008	0.021106228	0.028933361	0.031456467	0.029113691	0.03125361	0.035582583	0.028237099	0.035816085	0.027943026	0.028933361	0.039034434	0.040953405	0.017794166	0.019840285	0.033655588	0.024263967	0.027180597	0.017984413
21595	JKBNSTFOQDGQLS-UHFFFAOYSA-N	C1=C(SC(=C1Cl)Cl)S(=O)(=O)N	0.04807437	0.051873572	0.05963068	0.03223	0.025683235	0.041504987	0.04763339	0.048006862	0.04769502	0.059028804	0.062019013	0.036348987	0.04545357	0.052395277	0.030342367	0.024974115	0.048480015	0.04244239	0.06775978	0.07998062	0.0419979	0.02780056	0.067409575	0.057976134	0.074772395	0.04692226	0.051431537	0.04606551	0.0444256	0.072714195	0.053863607	0.10907117	0.03704925	0.039309394	0.051689196	0.038159885	0.0515294	0.055807184	0.05174629	0.055675514	0.062256433	0.05023954	0.061998315	0.04975933	0.0515294	0.06516132	0.06968896	0.032222472	0.036028333	0.05877013	0.043688405	0.04877985	0.03287309
21596	DRYPHJIKZFCOBO-UHFFFAOYSA-N	C1=CC2=C(C=CC3=C2N=NO3)C(=C1)S(=O)(=O)O	0.045402206	0.04898467	0.056309998	0.030418063	0.024330247	0.039232157	0.04495006	0.0455253	0.0451259	0.056113727	0.058927514	0.03445431	0.043123692	0.049674638	0.02859067	0.02349851	0.045991108	0.040259816	0.0644914	0.07700056	0.039559495	0.026269222	0.06445126	0.05509935	0.0716315	0.04453661	0.0487669	0.043637104	0.042097896	0.06922246	0.05113154	0.11492203	0.03511011	0.037151508	0.048787784	0.036201753	0.04882293	0.052534543	0.04906462	0.05246388	0.05893033	0.047708545	0.058964808	0.047050554	0.04882293	0.062149428	0.066160575	0.030568028	0.03418339	0.056052018	0.041435633	0.046041954	0.0309381
21597	KISPWBYSMDMDOK-UHFFFAOYSA-N	C=CCNC(=O)C1=CC=C(C=C1)C2=NC(=CS2)C3=C(C=C(C=C3)Cl)Cl	0.034242522	0.036816753	0.0426477	0.02283256	0.018112505	0.029331133	0.03387161	0.034284323	0.03402426	0.04312247	0.04546636	0.025912449	0.032384645	0.037619516	0.021382341	0.017630495	0.03462523	0.030203473	0.050344814	0.062309183	0.029804666	0.019622935	0.050105266	0.042066783	0.056260925	0.03373968	0.03722057	0.033013705	0.03198928	0.054383136	0.039040975	0.10827974	0.026219582	0.027878035	0.037065722	0.027090654	0.03679632	0.039906792	0.03741599	0.039824102	0.045191627	0.03621144	0.045680437	0.03594692	0.03679632	0.048650764	0.050917804	0.022800546	0.025769359	0.042978715	0.03130479	0.034988277	0.023287978
21598	HGJZZEBBOFCSEP-UHFFFAOYSA-N	C=CCN1C(=NN=C1SCC(=O)NCCCN2CCOCC2)CSC3=NC4=CC=CC=C4S3	0.04426948	0.04757326	0.05494774	0.029558603	0.023543302	0.037961796	0.04379966	0.044286966	0.04392917	0.055335812	0.058254518	0.033531476	0.041852795	0.048502725	0.027777333	0.022906346	0.04473147	0.039059587	0.0643816	0.07869138	0.038465332	0.025496304	0.06430466	0.054276712	0.07187648	0.04356975	0.04795488	0.04261111	0.04127399	0.06971233	0.05037554	0.11763795	0.03398609	0.03608453	0.047820345	0.03509386	0.047541708	0.051332675	0.048242122	0.051345576	0.05804205	0.046771996	0.058748793	0.046314497	0.047541708	0.062147595	0.065422036	0.029593974	0.033361584	0.055453777	0.04044894	0.045164257	0.03015792
21599	JKFQHTCXZACHMZ-UHFFFAOYSA-N	CC(C)(C)C1CCC2=C(C1)SC3=C2C(=O)N(C(=N3)SC)CC=C	0.04826341	0.051878136	0.059822597	0.032227915	0.025739644	0.04149614	0.047766596	0.048253674	0.047797296	0.060193233	0.0633843	0.036530457	0.04558941	0.052662916	0.030346507	0.024969425	0.048713032	0.04255888	0.069862075	0.085906245	0.041884653	0.027860422	0.06988827	0.05888497	0.07816732	0.047380455	0.05217258	0.04638782	0.044973843	0.07581643	0.054679792	0.124776386	0.03703005	0.039284833	0.05194665	0.03820976	0.05167092	0.05589471	0.052299846	0.05587054	0.063013345	0.05070465	0.06377943	0.05041794	0.05167092	0.0676891	0.07135299	0.03229115	0.036329187	0.060091443	0.043978218	0.04904203	0.03281122
21600	WDSHPPHWXDBRIP-UHFFFAOYSA-N	CCOC(=O)CN1C2=CC=CC=C2C3(C1=O)C(=C(OC(=C3C(=O)OCC=C)C)N)C#N	0.043127887	0.04643764	0.053593636	0.02880257	0.023093391	0.037068892	0.04268118	0.043289218	0.042742185	0.053750675	0.056546856	0.03272734	0.040873416	0.04711803	0.02713475	0.022309106	0.04366819	0.038135845	0.062218197	0.07616443	0.03740915	0.024928687	0.06223653	0.05273942	0.06960103	0.042420458	0.04659145	0.041490417	0.040128183	0.067259274	0.048824757	0.12161559	0.033152886	0.035134	0.046345368	0.03420446	0.046348393	0.0498766	0.04669698	0.049923625	0.056274127	0.04526276	0.05679821	0.044853583	0.046348393	0.06009705	0.0637054	0.028965052	0.03247153	0.0537462	0.039307702	0.043715086	0.029252062
21601	KRGMABDEVYORNY-UHFFFAOYSA-N	C1=CC=C(C=C1)C2=C(SC(=N2)N3C(=C(C=N3)S(=O)(=O)C4=CC=C(C=C4)Cl)C5=CC=CC=C5)SC6=CC=C(C=C6)Cl	0.018238151	0.019951379	0.023334464	0.011649191	0.009111084	0.015234433	0.017970258	0.01819519	0.01811384	0.025172895	0.026887467	0.013283531	0.01687887	0.020519402	0.010909723	0.008912887	0.018349707	0.015721934	0.030891445	0.04107068	0.015498238	0.009957968	0.029846486	0.02387271	0.035045374	0.018091178	0.020516973	0.017744392	0.017214391	0.03337665	0.021489855	0.10189506	0.01354326	0.014454195	0.020134762	0.013992965	0.019825134	0.022327041	0.020482156	0.022053013	0.02587105	0.019662613	0.026390657	0.019811805	0.019825134	0.029695202	0.03012892	0.011669414	0.013279295	0.024192963	0.016563598	0.01894251	0.011971772
21602	CHQUCSFGGICBCY-UHFFFAOYSA-N	COCC1=CC(=NC(=N1)C2=CC=CC=C2)NCC=C	0.046422105	0.05001111	0.057565313	0.031204667	0.024832562	0.04024702	0.045921944	0.046553854	0.04637965	0.057774983	0.06076889	0.035326876	0.044125456	0.05118366	0.029160714	0.023998117	0.047032017	0.041283466	0.06696166	0.08079966	0.040539715	0.026814085	0.067096874	0.05680729	0.07450797	0.045672767	0.050161134	0.044721685	0.043259244	0.07238646	0.0528182	0.11839743	0.036048643	0.03812857	0.05023055	0.03724677	0.05014323	0.05395153	0.050623573	0.05378605	0.0607691	0.049385384	0.06135888	0.048617877	0.05014323	0.06480734	0.06827287	0.031323064	0.035257895	0.05809774	0.042684205	0.047433536	0.031769104
21603	YOBROQSGCLSMGR-UHFFFAOYSA-N	CC1=CC=C(C=C1)CSC2=NC3=C(CCCC3)C(=N2)NCC=C	0.04405305	0.04744292	0.05467664	0.029485237	0.023453824	0.03799727	0.04357877	0.044133756	0.043880265	0.055090737	0.05803191	0.03341423	0.041750558	0.04845714	0.027627716	0.022738542	0.044574097	0.03903368	0.06423335	0.07893087	0.038333036	0.02537704	0.06413311	0.054045796	0.071639	0.043354403	0.0477022	0.04243095	0.04108946	0.0696496	0.050215192	0.122790955	0.034015544	0.036026224	0.047628045	0.035148185	0.047480326	0.05121369	0.048049975	0.05106712	0.057843678	0.04679016	0.05863004	0.046209723	0.047480326	0.062274475	0.065314956	0.029580127	0.033301134	0.05528609	0.04038661	0.044972178	0.030043071
21604	HRROXJRZFCPWHY-UHFFFAOYSA-N	CCN1C(=NNC1=S)COC2=CC=C(C=C2)F	0.047658615	0.051235236	0.059082408	0.032051645	0.025486324	0.041186202	0.047144227	0.04766781	0.047555376	0.05894355	0.061953973	0.036249645	0.04520028	0.05239697	0.029960701	0.024738358	0.048202846	0.04225588	0.06816053	0.08146115	0.041663915	0.027548859	0.06818204	0.058014054	0.07562375	0.0468465	0.051464893	0.04586236	0.044409715	0.073433146	0.0540969	0.11780082	0.036833942	0.03909214	0.051506	0.03808844	0.051201023	0.05534933	0.05184511	0.055204313	0.062256884	0.050472878	0.06249397	0.04987117	0.051201023	0.0657854	0.06943685	0.032032777	0.0361655	0.059235297	0.04373567	0.04866522	0.03268881
21605	RMPISHCXCLWLTE-UHFFFAOYSA-N	CCCCCC(CCC1=NNC(=S)N1CC=C)O	0.06321468	0.06764953	0.07806347	0.042844154	0.034094196	0.054623492	0.062602416	0.06307147	0.06296496	0.0776545	0.08149199	0.048164964	0.05986016	0.06901581	0.04014743	0.03331075	0.063759714	0.055840008	0.08854169	0.10407762	0.05574767	0.036865577	0.08829737	0.07624842	0.09757213	0.06214547	0.06808075	0.060916543	0.05900376	0.095002666	0.07117404	0.11811949	0.048728883	0.051968496	0.068316266	0.050321482	0.06767067	0.07352515	0.06841041	0.07330903	0.08195439	0.06615418	0.08167009	0.06585136	0.06767067	0.08525064	0.09072849	0.042516	0.047960028	0.07726793	0.05794995	0.064568564	0.04374679
21606	WMHATTUSVQOXNH-UHFFFAOYSA-N	C=CCNC1=NC(=NC(=C1)CS(=O)C2=CC=C(C=C2)Cl)C3=CC=CC=C3	0.032697733	0.035259366	0.040778577	0.021725297	0.017249472	0.028107584	0.032302845	0.03282348	0.03256723	0.04164571	0.04398886	0.024681259	0.030933404	0.03610942	0.020308588	0.01666966	0.03310316	0.028882485	0.049034506	0.061719526	0.028300444	0.018678298	0.04881095	0.040604465	0.05508746	0.03221989	0.035640918	0.0315364	0.030573959	0.05314983	0.03744964	0.10974996	0.025094513	0.026587669	0.035436314	0.025923526	0.03539231	0.038195252	0.035826348	0.03816045	0.04346475	0.03478824	0.044336066	0.03446909	0.03539231	0.04749013	0.049586955	0.021831127	0.024615014	0.04158864	0.029956218	0.0334175	0.022080747
21607	KQSBNMPSVMQZHG-UHFFFAOYSA-N	CC1=NN(C2=C1C=C(S2)C(=O)NCC=C)C3=CC=CC=C3	0.042429257	0.045638405	0.05270012	0.02842474	0.022670876	0.036553677	0.04200408	0.042538725	0.042215034	0.052756906	0.055442102	0.03224567	0.04029963	0.046495866	0.02666694	0.021980137	0.042986225	0.03760163	0.060803093	0.07358278	0.037060786	0.024495836	0.06080381	0.051692784	0.06769009	0.04177332	0.045839578	0.040878803	0.039524756	0.06546713	0.04803811	0.113500215	0.032738045	0.03473724	0.045739997	0.033786796	0.045629494	0.049243137	0.046061955	0.049114447	0.055342663	0.044720244	0.05560247	0.04419302	0.045629494	0.058687188	0.062141	0.028496224	0.032039795	0.05267222	0.038814418	0.043175716	0.028968846
21608	IRAFAUPOUKQIQL-UHFFFAOYSA-N	C1=CC=C2C(=C1)C(=CC(=C2N)[N+](=O)[O-])S(=O)(=O)O	0.04389465	0.04742291	0.054503113	0.029346723	0.023473676	0.03786518	0.0434696	0.04399932	0.043542307	0.05420197	0.056953143	0.03323842	0.041654944	0.04793654	0.027634013	0.02269719	0.04443596	0.038868964	0.06237647	0.07467753	0.03823443	0.025358206	0.06215491	0.05318861	0.06921725	0.042987473	0.047067046	0.0421497	0.040603153	0.06697194	0.04932134	0.118499674	0.033877797	0.035879306	0.04711492	0.034906104	0.047174655	0.050824232	0.047334988	0.0507194	0.05692417	0.046017036	0.056840908	0.04540989	0.047174655	0.060213793	0.06410742	0.029485162	0.032903373	0.05403147	0.039942995	0.044440344	0.029867416
21609	XOJGKXJZIAJNOB-UHFFFAOYSA-N	COC1=CC=C(C=C1)NCC2=NNC(=S)N2C3=CC=CC=C3	0.038383186	0.041349687	0.047700502	0.025663191	0.02035898	0.03306076	0.037958905	0.03841204	0.03827753	0.04804605	0.05062618	0.029103339	0.03635902	0.042337082	0.023982357	0.019747555	0.038823724	0.03399985	0.056199133	0.06896241	0.033406515	0.022057116	0.056059014	0.04706695	0.062669285	0.03775876	0.041571356	0.036929168	0.03575649	0.060794123	0.043796744	0.118355475	0.029624466	0.031387378	0.04154334	0.030629644	0.04132432	0.04461741	0.041934304	0.0444964	0.050495636	0.04087319	0.051165033	0.04031821	0.04132432	0.054459047	0.056904353	0.02571264	0.02904073	0.048273653	0.035195332	0.039232634	0.026177999
21610	AWDRATDZQPNJFN-UHFFFAOYSA-N	CC(CCC(=O)NCCS(=O)(=O)O)C1CCC2C1(C(CC3C2CCC4C3(CCC(C4)O)C)O)C	0.065192886	0.07007423	0.08055101	0.04404185	0.035379324	0.056507267	0.06457187	0.06551527	0.064960286	0.08126023	0.08528171	0.04975899	0.061981387	0.07139411	0.04146596	0.034201436	0.06603692	0.057895385	0.09304012	0.11242604	0.056960355	0.03818669	0.09330756	0.07986422	0.10389076	0.064386085	0.07053412	0.06310849	0.06105606	0.09938018	0.07360176	0.11840568	0.0506325	0.053571027	0.0701381	0.052250225	0.07035698	0.07545224	0.070557356	0.07541671	0.08452231	0.06852616	0.08535083	0.06787712	0.07035698	0.08904843	0.095230356	0.044351406	0.049564295	0.08086726	0.05988667	0.0662743	0.044695646
21611	JHPRORLRWKGJAY-UHFFFAOYSA-N	C1CCC2=C(CC1)SC3=NC(=S)NC(=C23)N	0.048600066	0.052515436	0.060198598	0.032475937	0.025862088	0.042052187	0.048094034	0.048569687	0.048325237	0.060584832	0.06381017	0.03672252	0.045982502	0.053387422	0.03052173	0.02504073	0.049070247	0.043056987	0.070642486	0.08603323	0.042240065	0.028004203	0.070573114	0.05947026	0.07860012	0.047558073	0.052309025	0.046611484	0.04505895	0.076822124	0.055113595	0.12642503	0.037567753	0.039707955	0.052474476	0.03874926	0.052401155	0.056427084	0.05277604	0.05632071	0.063605174	0.051602088	0.06439288	0.05092015	0.052401155	0.06859083	0.07212947	0.032606512	0.03655234	0.060733415	0.04438756	0.04952789	0.03308263
21612	SKUJSMLRPGGYGV-UHFFFAOYSA-N	CC1=CC(=S)N2C(=N1)C(=C(N2)C)C3=CC=C(C=C3)Cl	0.041470774	0.044607874	0.051453102	0.027762812	0.022041503	0.03573201	0.041006345	0.041473847	0.04132514	0.051729977	0.054472636	0.03145871	0.03923545	0.04562398	0.025949743	0.021369902	0.041893736	0.036672115	0.060283504	0.07355747	0.0360816	0.02385712	0.060201384	0.050677627	0.06717583	0.040760458	0.0449121	0.039902728	0.038663488	0.06516947	0.04726047	0.11697532	0.03193205	0.03387549	0.044853788	0.03303755	0.04454869	0.048143655	0.04524043	0.048097163	0.054458447	0.04403324	0.055054	0.04351577	0.04454869	0.05834592	0.061204802	0.027791064	0.031413265	0.051975965	0.037983134	0.042367347	0.028290454
21613	VTLRZVZVKSGHKR-UHFFFAOYSA-N	CN1C2=C(C=C(S2)C3=NNC(=S)N3C4=CC=CC=C4)C(=N1)C(F)(F)F	0.032216728	0.034723118	0.04009186	0.021390865	0.016942551	0.027659481	0.031832453	0.032187328	0.032087907	0.041228402	0.043629806	0.024268772	0.03034306	0.03562654	0.01998904	0.016398637	0.032495342	0.028383154	0.04892297	0.062075716	0.027806554	0.018375069	0.048674572	0.040121935	0.05501933	0.0317124	0.03519578	0.031031307	0.030125976	0.053197198	0.037078585	0.110420264	0.024664965	0.026134368	0.034993272	0.025510196	0.034763362	0.03766895	0.035411224	0.037632547	0.043016873	0.03442693	0.04415124	0.03416327	0.034763362	0.0474701	0.04910115	0.021423694	0.024271363	0.04121573	0.029500132	0.033017315	0.021774383
21614	OQMIHYDUJOYCLD-UHFFFAOYSA-N	CC1=NN(C(=C1)C(F)(F)F)C2=NC(=CS2)C3=NN=C(N3CC=C)SCC4=CC=C(C=C4)C(=O)O	0.033135023	0.035572678	0.04128137	0.022033697	0.01747885	0.028314164	0.032756187	0.03316068	0.03290675	0.041981667	0.044338793	0.025050119	0.031230628	0.036395706	0.020633072	0.016989306	0.033461012	0.029136842	0.049306788	0.061950378	0.028667813	0.018947413	0.04919098	0.04094789	0.055581976	0.032677803	0.03616951	0.03194673	0.031019922	0.053398043	0.037949894	0.10208056	0.025268102	0.02685309	0.035915785	0.026129384	0.035560895	0.03855715	0.03630375	0.03864806	0.043930154	0.03508131	0.04474292	0.03488966	0.035560895	0.047538925	0.049824692	0.021989403	0.024964396	0.041981015	0.030276563	0.033907562	0.022447689
21615	LACCAEXCQDJNAK-UHFFFAOYSA-N	CC1=CC=C(O1)C(=O)CC2(C3=C(C=CC(=C3)Br)N(C2=O)CC=C)O	0.0459752	0.049432404	0.057022292	0.030779293	0.02463079	0.039590526	0.045503914	0.046095774	0.0456423	0.05693751	0.059851408	0.034952164	0.043614734	0.050230585	0.028922105	0.02382138	0.04653483	0.04068876	0.0657336	0.07940646	0.03997355	0.026579028	0.06570334	0.05584837	0.073208585	0.045180507	0.049593218	0.044185895	0.042754557	0.07074265	0.05191313	0.12166301	0.035441432	0.03755282	0.049360696	0.036579054	0.049306244	0.053128384	0.049735926	0.053031016	0.059717137	0.048319478	0.060010575	0.047792874	0.049306244	0.06335418	0.06702505	0.030918831	0.034709603	0.05702892	0.04194929	0.046596244	0.031304415
21616	CJHQBGKVZOBKFL-UHFFFAOYSA-N	COC1=CC=CC(=C1)N2CC(CC2=O)C3=NC4=CC=CC=C4N3CC=C	0.039515037	0.042648017	0.04908393	0.026371825	0.020902375	0.034059737	0.03906114	0.039536174	0.03937032	0.050075203	0.05289178	0.02987426	0.037359267	0.04368644	0.024648253	0.020270282	0.039939128	0.034983028	0.059106074	0.07403634	0.034284007	0.022636281	0.05889658	0.048975762	0.06615746	0.038872454	0.042940866	0.03803752	0.0368681	0.064453036	0.045324035	0.12564127	0.030496141	0.032281473	0.04286494	0.03153477	0.04270209	0.046160173	0.043350983	0.045943625	0.05240799	0.042313002	0.053607225	0.041777417	0.04270209	0.057543654	0.05959208	0.02646682	0.029845264	0.050173502	0.036267433	0.040480126	0.026871055
21617	MCYVVGYJSRJXNT-UHFFFAOYSA-N	CC(=NN(CC=C)C=O)C	0.058240194	0.062619396	0.07194017	0.03946039	0.031361334	0.05055971	0.057676066	0.05811864	0.05809156	0.071473405	0.075022794	0.04428767	0.055146746	0.06368282	0.036988195	0.030599725	0.058741234	0.051561765	0.081362545	0.095227495	0.05140533	0.033923097	0.080991045	0.07018705	0.089206845	0.057061207	0.06246347	0.05609081	0.05410962	0.08715637	0.06534319	0.10832243	0.04510551	0.047988437	0.063038126	0.046520803	0.06270576	0.06793206	0.06291331	0.06768625	0.07541237	0.06107819	0.07513299	0.060653783	0.06270576	0.07828412	0.0837008	0.03923918	0.044044692	0.07104751	0.05332827	0.059541512	0.04027504
21618	FJQNXXMGQSTKBB-UHFFFAOYSA-N	CC(C)C1=NNC(=S)N1C(C)C	0.058713295	0.063195564	0.07254	0.039611924	0.03165902	0.051003784	0.058150373	0.058566958	0.058366437	0.07188252	0.07542558	0.04457939	0.055491466	0.064069554	0.037228864	0.030623723	0.0591093	0.051970452	0.08232646	0.09682145	0.051270388	0.034222268	0.08224161	0.07074116	0.090939105	0.057303846	0.06276236	0.056228805	0.054320537	0.08859383	0.06589033	0.11811252	0.045493145	0.04811906	0.06319983	0.046904057	0.0629814	0.067776665	0.06325035	0.067854844	0.07578949	0.061527558	0.07582949	0.060931735	0.0629814	0.079211436	0.084803045	0.03962381	0.04436656	0.071971	0.053510755	0.05967939	0.040287618
21619	RGQHJRNECUFCBJ-UHFFFAOYSA-N	CC(=NCC1=CC(=CC(=C1)OC)OC)C2=C(N(C(=O)NC2=O)CC=C)O	0.05072386	0.054256845	0.06283645	0.03424474	0.027270088	0.04371018	0.050200593	0.05088104	0.050540995	0.06262703	0.06574285	0.03877521	0.048160702	0.055493377	0.03200348	0.02650768	0.051359624	0.044905573	0.071893066	0.08576442	0.044421796	0.029474001	0.07206916	0.06150349	0.080031134	0.05007574	0.054964624	0.048961315	0.047498465	0.07706281	0.057489194	0.11408869	0.039065186	0.041570127	0.05475664	0.040438514	0.054302085	0.058724217	0.05511077	0.058698796	0.065991856	0.053353526	0.06615104	0.052956782	0.054302085	0.06908007	0.07329047	0.034128286	0.03866435	0.06283675	0.046551846	0.051742345	0.034829862
21620	DWXIMGAWSFIUQJ-UHFFFAOYSA-N	COC(=O)CC1=C(C2(C3=CC=CC=C3N(C2=O)CC=C)C(=C(O1)N)C#N)C(=O)OC	0.043402225	0.046734553	0.053907793	0.029021978	0.02322182	0.037387736	0.042939495	0.0435607	0.043110263	0.054177947	0.057009883	0.032959044	0.041132513	0.04755614	0.027267244	0.022417264	0.04393277	0.038408406	0.06284013	0.0771589	0.037655182	0.025080556	0.062966734	0.053206403	0.07043173	0.042703252	0.04695485	0.04176095	0.040430743	0.06812354	0.049257368	0.12269537	0.033413306	0.035383202	0.046711434	0.034501377	0.04669228	0.05021928	0.047094904	0.050271828	0.05673508	0.04575046	0.057475585	0.045257784	0.04669228	0.06080346	0.06432833	0.029171789	0.032784946	0.05434252	0.03963975	0.044074103	0.029456357
21621	MJGCELOFYUWBNL-UHFFFAOYSA-N	CC1CN(CCN1C2=CC=C(C=C2)C)S(=O)(=O)C3=CC(=C(C=C3)OC)OC	0.036162876	0.039153673	0.04502233	0.023969553	0.01899047	0.031042242	0.035735626	0.03610009	0.035896003	0.04628449	0.049004752	0.027157158	0.034076296	0.039959263	0.022494746	0.01845746	0.03648924	0.031913575	0.054904275	0.069862776	0.031297557	0.020608008	0.054402154	0.04506747	0.061546016	0.03550634	0.039260976	0.03479768	0.0336095	0.059861444	0.041427203	0.12809668	0.027796667	0.029420257	0.039207418	0.028680239	0.039091207	0.04247709	0.039646663	0.04219399	0.04827151	0.038622595	0.049254455	0.03812728	0.039091207	0.05348255	0.055304665	0.024038814	0.027052384	0.045917906	0.033001326	0.03698043	0.024474163
21622	AVVMJXGNNPVVDD-UHFFFAOYSA-N	CC1=CC=C(C=C1)C2=NNC(=S)N2C3=CC=C(C=C3)C	0.037247486	0.040117465	0.046284277	0.024844196	0.019724974	0.03203441	0.03683082	0.03726121	0.03707179	0.046734888	0.049273435	0.028183132	0.03522163	0.041003354	0.02324429	0.019114252	0.037634347	0.03292995	0.05464474	0.06739273	0.032333303	0.021366712	0.054467402	0.0456777	0.061018087	0.036593236	0.040353306	0.035813034	0.034683205	0.0590598	0.04244096	0.11694779	0.028674856	0.030376395	0.040268548	0.029645884	0.04005897	0.043280825	0.040636845	0.043207895	0.04903738	0.039559193	0.049672425	0.039073966	0.04005897	0.052917242	0.055339098	0.024908565	0.028110772	0.04684998	0.034065634	0.038018376	0.025312489
21623	ZDRHMBHPXKWTTR-UHFFFAOYSA-N	CCC(=NCC1=CC=CO1)C2=C(N(C(=O)NC2=O)CC=C)O	0.054158926	0.057915978	0.0670103	0.036574412	0.029176388	0.04667016	0.053616356	0.054263394	0.0539267	0.06669063	0.069978915	0.041360117	0.05142243	0.05914594	0.034236975	0.02838489	0.054803617	0.04789871	0.07621056	0.09032614	0.04755487	0.031519044	0.076305546	0.06549207	0.084564075	0.053387873	0.05855447	0.05223931	0.05064986	0.081594065	0.061173104	0.11422624	0.04167146	0.044402238	0.058421165	0.043086592	0.05793299	0.06280808	0.058708977	0.06274487	0.070317276	0.05670653	0.07021074	0.05639561	0.05793299	0.07321171	0.07787603	0.036433183	0.041186154	0.066640355	0.049655218	0.05520193	0.0372446
21624	WXQCXPBSVOGWKN-UHFFFAOYSA-N	CN1C(=C(C(=N1)C(F)(F)F)CS(=O)(=O)C2=CC=C(C=C2)Cl)OC3=CC=CC(=C3)C(F)(F)F	0.021256454	0.023040617	0.026837487	0.013830234	0.010916735	0.018010737	0.020965355	0.021280302	0.021115799	0.028447509	0.030280758	0.015744347	0.019867914	0.023652581	0.012953338	0.010597898	0.02142316	0.01848251	0.034256227	0.045329653	0.018184286	0.011866788	0.033629008	0.027290126	0.03898882	0.021034855	0.023625856	0.020614827	0.020017633	0.03720074	0.024730641	0.09916214	0.015960772	0.016986217	0.023267465	0.016499579	0.023043055	0.025449038	0.023568548	0.025352508	0.029299024	0.022686597	0.030086488	0.022792773	0.023043055	0.03305784	0.03410011	0.013849376	0.015717234	0.027732436	0.019347198	0.021885168	0.014083542
21625	GJFJVCQZKKFCQG-UHFFFAOYSA-N	CC1=NN(C(=C1)C(F)(F)F)C2=NC(=CS2)C3=NN=C(N3CC=C)SC4=C(C=C(C=N4)C(F)(F)F)Cl	0.025244236	0.027280087	0.031888228	0.01645916	0.012909288	0.021450456	0.024852961	0.025264665	0.025213975	0.034068003	0.036311388	0.018693535	0.023535509	0.028341029	0.01530919	0.01252601	0.025412539	0.021975169	0.041217145	0.05434844	0.02157199	0.014060074	0.040744174	0.032804113	0.04707974	0.025046568	0.028278306	0.024543816	0.023909634	0.04491519	0.029781666	0.09822536	0.018961858	0.020168679	0.027891794	0.019655444	0.027549291	0.030303199	0.02831066	0.030322794	0.035177153	0.027320648	0.036573794	0.027478877	0.027549291	0.03978129	0.040862624	0.016443219	0.018825527	0.033569902	0.023169763	0.026269559	0.016734542
21626	CIZLISYVEOAIPR-UHFFFAOYSA-N	C=CCN1C(=NN=C1SCC(=O)C2=CC=C(C=C2)F)C3=CC=CC=N3	0.03838743	0.041279364	0.04772518	0.02569962	0.02041353	0.0330744	0.037970714	0.038482934	0.038295735	0.04808695	0.050648015	0.029167453	0.036375634	0.042301144	0.024011996	0.019788306	0.038845986	0.033970326	0.05605186	0.068808295	0.03342379	0.022086263	0.056060888	0.047165222	0.062652655	0.03785513	0.041701633	0.037016284	0.035888456	0.06067831	0.043831117	0.111532986	0.02957555	0.031362604	0.041565415	0.030581346	0.041396312	0.044638626	0.041956663	0.0445896	0.050507277	0.04080581	0.051259656	0.040280186	0.041396312	0.054215044	0.056951743	0.025724117	0.029092813	0.048381895	0.035248294	0.039244045	0.026156157
21627	IMDRHVPIUFGVSQ-UHFFFAOYSA-N	C=CCNC(=O)C1=NN(C(=O)C=C1Cl)C2=CC=CC=C2	0.04337303	0.046691455	0.05384319	0.029074434	0.023188103	0.037427336	0.042926677	0.04348094	0.043175887	0.05384899	0.05660224	0.03295033	0.041205663	0.04756827	0.027261049	0.022463549	0.043937765	0.038457364	0.06209016	0.07482626	0.037868395	0.025040973	0.062117398	0.052845635	0.0690783	0.04266285	0.046804722	0.04177234	0.04035661	0.06691041	0.04909583	0.11386224	0.03350193	0.03553197	0.04677052	0.03458021	0.046672292	0.05033375	0.047087464	0.050198086	0.05656581	0.045765948	0.05681466	0.045201123	0.046672292	0.059937753	0.06346189	0.029149866	0.03276378	0.053865958	0.039701752	0.0441492	0.029619608
21628	HYAGAYJNXSBVSP-UHFFFAOYSA-N	CN1C(=NNC1=S)C2=CSC3=CC=CC=C32	0.04502403	0.048531283	0.055822156	0.030192921	0.024036162	0.038953416	0.04454552	0.04507371	0.04490149	0.055879056	0.058771096	0.03418657	0.0427104	0.049546964	0.028247455	0.023245418	0.045554716	0.03995215	0.06483893	0.07807078	0.03922177	0.025984362	0.064875804	0.054952938	0.07206678	0.044214293	0.048575975	0.043293897	0.04188157	0.07003289	0.051132403	0.118298724	0.034855388	0.036891386	0.048637033	0.03601917	0.048479747	0.05224814	0.048993807	0.052155446	0.05889561	0.047797956	0.0593216	0.047131054	0.048479747	0.062721565	0.0660803	0.030299906	0.034093276	0.056208186	0.041269947	0.045942474	0.030744553
21629	VBURIFZIMZNHEG-UHFFFAOYSA-N	C=CCN1C(=NNC1=S)CCN2C(=O)C3=CC=CC4=C3C(=CC=C4)C2=O	0.041211374	0.04425808	0.051201105	0.027553137	0.021838743	0.03538444	0.040748276	0.04121661	0.04098962	0.051659226	0.05445584	0.031224713	0.03895255	0.045275968	0.025756398	0.021267414	0.04162892	0.03635203	0.060380578	0.0742994	0.03587393	0.023671847	0.060183655	0.05056707	0.06736173	0.04060317	0.04476232	0.039708443	0.038514744	0.06545754	0.04705871	0.119469844	0.031588707	0.03359456	0.044633485	0.032682747	0.044233195	0.047954693	0.045010813	0.04787328	0.05425757	0.04368933	0.05504446	0.043352876	0.044233195	0.058449067	0.0610268	0.02750499	0.031128982	0.05175396	0.037752904	0.04214839	0.028083447
21630	IICAGGNFZFDGBC-UHFFFAOYSA-N	C=CCNC(=O)C1=CC2=C(N=C3C=CC=CN3C2=O)N(C1=N)CCC4=CC=CC=C4	0.037386443	0.040208794	0.046545535	0.025009055	0.019851878	0.03210799	0.03699589	0.037472047	0.037227508	0.046864152	0.049370874	0.02837409	0.03544893	0.041131523	0.023400728	0.019332761	0.03787498	0.03307407	0.05458826	0.066935524	0.032644123	0.021495214	0.054394387	0.04593037	0.060807228	0.03690703	0.040601738	0.03608477	0.034931585	0.058957182	0.04265392	0.1107254	0.028751496	0.030570481	0.040500488	0.029712578	0.04028786	0.04359255	0.040847488	0.043449678	0.049226005	0.039643735	0.049738985	0.039164267	0.04028786	0.052713227	0.05537659	0.024994949	0.028219093	0.046878025	0.034283213	0.038229752	0.025515174
21631	KDCNUKGXJRZMFS-UHFFFAOYSA-N	C=CCOC(=O)C(C#N)C1=NC2=CC=CC=C2N=C1N3CCN(CC3)C4=CC=CC=C4	0.03566743	0.038577087	0.044392347	0.023713762	0.018786162	0.030724416	0.035234895	0.03571773	0.03556006	0.045413755	0.048011117	0.026909884	0.03375051	0.03957025	0.022174165	0.018211374	0.036090504	0.03162594	0.05380087	0.06788725	0.030917788	0.020359289	0.053767048	0.044566	0.060557075	0.03511087	0.03875754	0.03435243	0.033237707	0.058881998	0.041032057	0.119899854	0.027545804	0.029116735	0.03878414	0.028448734	0.038735665	0.041682083	0.039259154	0.041549332	0.047482878	0.038334914	0.048855178	0.03772866	0.038735665	0.05235941	0.054503582	0.023840979	0.026853746	0.045593917	0.032760445	0.03659544	0.024167191
21632	IVODDBAZEHPKAK-UHFFFAOYSA-N	C1COC2=C(O1)C=CC(=C2)N3C(=NNC3=S)C4=NC5=CC=CC=C5C=C4	0.033199184	0.03589559	0.041334312	0.021958765	0.017331004	0.028416138	0.032775097	0.033052247	0.03301233	0.042645752	0.04518335	0.024867497	0.031181311	0.036814816	0.020535145	0.016854515	0.03341888	0.029206816	0.05106274	0.065142095	0.028649217	0.018830206	0.050462775	0.04140945	0.057159502	0.032556348	0.036232926	0.03190285	0.030944813	0.055897057	0.038286235	0.12356524	0.025427122	0.026934126	0.036149584	0.026266802	0.03580258	0.039081115	0.036612052	0.03886194	0.0446344	0.035607003	0.045675058	0.035340518	0.03580258	0.049754057	0.050745524	0.02199425	0.02485108	0.042472165	0.030325603	0.034142412	0.02244037
21633	LCCIDTGHIFIYPW-UHFFFAOYSA-N	CCOC(=O)C1=C(OC(=C(C12C3=CC=CC=C3N(C2=O)CC=C)C(=O)OC)C)N	0.043845154	0.047292195	0.054460745	0.02922607	0.02341715	0.03768791	0.04337912	0.043941516	0.043385178	0.05472257	0.05759148	0.033177707	0.041483287	0.047879122	0.027548432	0.022622995	0.044330813	0.03873585	0.063454434	0.07775595	0.037959505	0.0252866	0.06338814	0.05360964	0.070930265	0.043032564	0.04728973	0.042133097	0.040710114	0.06858748	0.04957852	0.12411144	0.033699792	0.03566957	0.047075335	0.03473731	0.047117397	0.05070279	0.04741638	0.05070151	0.057174493	0.046029173	0.057791926	0.04557394	0.047117397	0.061292816	0.06487614	0.029406887	0.03291104	0.05462131	0.039877333	0.044411495	0.029685259
21634	WDNKWEOWOOXJIU-UHFFFAOYSA-N	CC1=CC=C(C=C1)N2C(=NNC2=S)C3=CC=C(C=C3)C(C)(C)C	0.035502274	0.038243093	0.044218615	0.02365664	0.018816777	0.030515194	0.035107654	0.035615508	0.035319395	0.04487909	0.047337502	0.026871655	0.03359414	0.039073262	0.022156257	0.018223418	0.035928585	0.03137377	0.05251509	0.06557194	0.030801753	0.02036757	0.052283697	0.043729156	0.058865625	0.034956377	0.03857165	0.034204986	0.033106964	0.056734465	0.040489133	0.11608138	0.027285391	0.028908571	0.03838299	0.028191898	0.03825263	0.041327324	0.038735297	0.041273717	0.046888907	0.03763612	0.0475742	0.03724912	0.03825263	0.050901324	0.053214837	0.023729235	0.02674969	0.04479767	0.032451503	0.036208488	0.02408501
21635	IAWLAQRNCVSIJR-UHFFFAOYSA-N	C=CCNC1=NC(=NC(=C1)CSC2=CC=C(C=C2)Cl)SCC3=CC(=C(C=C3)Cl)Cl	0.033925988	0.036425415	0.042265967	0.02258506	0.017842805	0.029068142	0.033500187	0.033911306	0.033822075	0.04299992	0.045399345	0.025632057	0.031965584	0.037484117	0.021073377	0.01736983	0.034222975	0.029840743	0.05083611	0.06363823	0.029417604	0.01935612	0.050652754	0.042021174	0.057060696	0.03350602	0.037131432	0.032755233	0.03185655	0.0552544	0.03907355	0.10902598	0.025903752	0.027561963	0.036937565	0.026821584	0.036504097	0.03962455	0.037348434	0.0396579	0.045197677	0.03618753	0.046163283	0.036042985	0.036504097	0.049228664	0.051096957	0.022528406	0.02563932	0.043216713	0.031133935	0.034894668	0.023026355
21636	LGERBSRNIZIWGK-UHFFFAOYSA-N	CC1=CC(=C(C=C1)C)C(=O)CC2(C3=C(C=CC(=C3)Br)N(C2=O)CC=C)O	0.042785726	0.045979105	0.0531362	0.028603172	0.022848655	0.0367636	0.042340886	0.04287382	0.042457126	0.05316643	0.055928748	0.032497354	0.04052583	0.046746355	0.026858892	0.022129457	0.043278724	0.03780259	0.061580658	0.07506661	0.03716809	0.024683421	0.061554313	0.052067596	0.068785265	0.042064168	0.046249457	0.04112237	0.039826073	0.06637367	0.048412442	0.12011568	0.032889426	0.034883536	0.045989294	0.03397374	0.04584987	0.049449276	0.04635505	0.049414527	0.05573064	0.044993512	0.05614838	0.044525508	0.04584987	0.05935467	0.0627717	0.02868868	0.032286137	0.053252142	0.03901512	0.04341486	0.029097041
21637	HXWVVSRHIFAIHE-UHFFFAOYSA-N	C1=CC=C2C(=C1)C=CC=C2CN3C4=CC=CC=C4N=C3S(=O)(=O)O	0.03415636	0.03687756	0.04255716	0.02277861	0.01813225	0.029402856	0.033807512	0.034270324	0.03399639	0.042906873	0.04520044	0.025861096	0.03240314	0.037574846	0.021344502	0.01755641	0.034617417	0.030255232	0.04999753	0.06165447	0.029723004	0.0196176	0.049733117	0.041976117	0.055722743	0.03361427	0.036960036	0.032911595	0.031788	0.053891987	0.038815457	0.115249656	0.026308537	0.027884161	0.036877118	0.027159203	0.03685716	0.03976667	0.03718234	0.03964753	0.044902764	0.03615761	0.045310643	0.035676815	0.03685716	0.048363008	0.050823472	0.022859937	0.02570049	0.042800967	0.031250797	0.034783695	0.023187056
21638	VCTNYZLODUXUPE-UHFFFAOYSA-N	COC1=C(C=C(C=C1)CCN2C3=C(C=C(C2=N)C(=O)NCC=C)C(=O)N4C=CC=CC4=N3)OC	0.039422948	0.04236991	0.049001906	0.026393354	0.020921467	0.033848286	0.038996976	0.03944277	0.03926582	0.049384337	0.05204702	0.029936453	0.037309207	0.043404978	0.024678895	0.020396177	0.03987626	0.034867786	0.057790358	0.0710495	0.034375455	0.02265976	0.05762008	0.04843321	0.06447283	0.038896758	0.04282347	0.038003694	0.036828957	0.06242448	0.045053683	0.114322305	0.030325498	0.032238387	0.04272126	0.031371474	0.042384516	0.045907877	0.043145128	0.045759637	0.051949807	0.0419291	0.052597456	0.04139621	0.042384516	0.055818897	0.058462955	0.026353821	0.029836753	0.04953344	0.03615089	0.04035127	0.026956778
21639	MSIRSHKCLHIWNG-UHFFFAOYSA-O	CC1=[N+](C2=C(N1C3=CC=CC=C3)C=CC(=C2)C4=NC5=CC=CC=C5S4)CCCS(=O)(=O)O	0.031799745	0.034401976	0.03964073	0.02108566	0.016807782	0.027232056	0.031477667	0.03185866	0.031548038	0.039982654	0.042139422	0.023966575	0.030091684	0.034909174	0.01984205	0.016293129	0.032185234	0.028074091	0.046807412	0.05792399	0.027533527	0.018189227	0.046380617	0.03903814	0.052120317	0.03122968	0.03438966	0.03058542	0.029509801	0.050347626	0.036021344	0.11264291	0.024419183	0.02586836	0.034262102	0.025179708	0.034206025	0.037032817	0.03456737	0.03685082	0.0418258	0.03357305	0.04206132	0.0331736	0.034206025	0.04510693	0.04728193	0.021205718	0.023760153	0.03978281	0.028930057	0.032320555	0.021496084
21640	GCBADYUQQAEZBW-UHFFFAOYSA-N	C1=CC=C(C=C1)C(CC(=O)C2=CC=CC=C2)S(=O)(=O)O	0.042545225	0.045950305	0.05289445	0.028508876	0.022880852	0.03681346	0.042158194	0.04283923	0.042295467	0.052747857	0.055383466	0.032353237	0.040561028	0.046520315	0.026836943	0.022052329	0.043232407	0.037819248	0.060304057	0.072374284	0.037146874	0.024662804	0.06033687	0.051821552	0.067059055	0.041847844	0.04572811	0.04101771	0.0394843	0.06471287	0.047820583	0.1125944	0.03293877	0.034858737	0.045689903	0.033928603	0.04594805	0.049315825	0.04588508	0.049214642	0.055191875	0.04452771	0.05518483	0.043892186	0.04594805	0.05806584	0.062232744	0.028713876	0.031996746	0.052480362	0.038839996	0.043067526	0.028950956
21641	HXNKCPLXRDIHPM-UHFFFAOYSA-N	CSC1=NN=C(N1CC=C)CNS(=O)(=O)C2=CC=C(C=C2)Br	0.042624082	0.0457988	0.05293154	0.028526148	0.022754941	0.03664415	0.042174973	0.042693786	0.04233224	0.05281111	0.055512864	0.032354027	0.04039182	0.046588786	0.026785564	0.02209884	0.043121886	0.037631355	0.060866922	0.073529854	0.03719802	0.024593439	0.06081759	0.051775765	0.06779699	0.041902106	0.046040267	0.04102581	0.039690405	0.06557079	0.048220236	0.11325137	0.032741748	0.03481301	0.04592124	0.033812594	0.04568689	0.049399562	0.04622703	0.049365245	0.055552144	0.044765044	0.055730414	0.04434274	0.04568689	0.058763184	0.0623087	0.028535252	0.032147024	0.05281066	0.038924076	0.043336593	0.02907319
21642	QIAGLIVGBSDCNC-UHFFFAOYSA-N	C=CCN1CC(=O)N2CC3=C(CC2C1=O)C4=CC=CC=C4N3	0.047215838	0.050926723	0.058593743	0.031617954	0.025138423	0.040829174	0.046721343	0.047324844	0.047082394	0.05930364	0.062519565	0.035778392	0.044787023	0.052060444	0.029609462	0.02437665	0.047804095	0.041896176	0.06934275	0.08570655	0.041154195	0.027210638	0.069296695	0.058201294	0.07741971	0.046522427	0.05117622	0.04553952	0.044080496	0.07557745	0.053901203	0.12997541	0.036548678	0.038691454	0.051146455	0.037761465	0.05103492	0.055119704	0.051570207	0.054848827	0.062156297	0.050309002	0.06324031	0.04975402	0.05103492	0.06751843	0.07040323	0.03175017	0.035720587	0.059488393	0.043375146	0.048300706	0.032215722
21643	YJARSGXOEHFFES-UHFFFAOYSA-N	C1=CSC(=C1)C2=CC(NC(=S)N2)C3=CC=C(C=C3)F	0.039241016	0.042326666	0.048716713	0.026128825	0.020805856	0.03368519	0.03882287	0.03921701	0.03893217	0.048793312	0.05137233	0.02963095	0.037112363	0.042983137	0.024558285	0.020202491	0.039644968	0.034661513	0.056818686	0.06906744	0.034102164	0.02253024	0.056568097	0.04780231	0.06317935	0.038476836	0.042344287	0.0376839	0.03645069	0.061347432	0.04446434	0.11608656	0.030183125	0.032007106	0.042251643	0.031130875	0.042071074	0.045574713	0.042591266	0.045393374	0.05130886	0.041410904	0.051557504	0.04097704	0.042071074	0.05495671	0.05757188	0.026213547	0.029443527	0.04878415	0.035752155	0.039901048	0.026685517
21644	UWWBDQLOHHGBAJ-UHFFFAOYSA-N	C=CCNC(=O)C1=C(N(N=C1)C2=NC(=CS2)C3=CC=CC=C3)C(F)(F)F	0.03299462	0.03552689	0.041117527	0.021968994	0.01747322	0.028307712	0.032644898	0.033096917	0.03279022	0.041705493	0.043976907	0.024954524	0.031237673	0.03626425	0.020608908	0.0169478	0.033413757	0.029142532	0.048651572	0.060666345	0.028664783	0.018917909	0.048571333	0.04070465	0.054615755	0.032512706	0.035877872	0.031822465	0.0308174	0.05268696	0.03759698	0.10393481	0.025294196	0.026845064	0.035669155	0.026115378	0.03555764	0.03844913	0.036007367	0.038402405	0.043568045	0.03487861	0.044225585	0.034620836	0.03555764	0.047064923	0.049451042	0.022003949	0.02479961	0.041497193	0.030148292	0.03365516	0.022371652
21645	DILITXCXCIOOQT-UHFFFAOYSA-N	CC1=CC=CC=C1C2=NN=C(N2CC=C)SCC(=O)NC3=CC=NC=C3	0.03991129	0.042894103	0.049596716	0.026693007	0.021218533	0.034311958	0.039489277	0.039978597	0.0397162	0.049856126	0.05249534	0.030300174	0.03778465	0.04384896	0.024994578	0.020613333	0.040371966	0.03527513	0.058046885	0.07109712	0.034750096	0.022961985	0.057985842	0.048883267	0.06483291	0.03932412	0.04329938	0.038456835	0.037277013	0.062801875	0.04546189	0.11350266	0.030687282	0.03257569	0.043151636	0.031713873	0.042920925	0.046356387	0.04354534	0.046294633	0.05237435	0.04227352	0.053064562	0.04180183	0.042920925	0.056118596	0.059022702	0.026703794	0.030162597	0.050075077	0.036555927	0.040751576	0.027201688
21646	XBCWQHANPWZBLU-UHFFFAOYSA-N	C1=CC2=C(C=C3C(=NNO3)C2=CC1=O)S(=O)(=O)O	0.047035523	0.05068918	0.058305997	0.031521697	0.025223788	0.04056403	0.046576157	0.04713704	0.046673626	0.057980377	0.06088378	0.03569706	0.044636026	0.051319174	0.029652212	0.024398517	0.047615997	0.04163555	0.06657102	0.07929967	0.040967997	0.027238652	0.066459365	0.056881435	0.0739056	0.046117593	0.05051281	0.045183722	0.043611027	0.071379796	0.05286491	0.11487911	0.036276042	0.03844499	0.050469317	0.037411205	0.05043267	0.054360937	0.050732277	0.054306127	0.0609114	0.049241655	0.060844757	0.048678234	0.05043267	0.06407617	0.06825338	0.03162412	0.035374172	0.057805996	0.042836722	0.047627635	0.032062177
21647	OIZMNXGLWAGLHD-UHFFFAOYSA-N	CCN1C(=NNC1=S)COC2=C(C=C(C=C2)F)Cl	0.04665544	0.05010589	0.057803392	0.031351365	0.024902318	0.040248983	0.046134308	0.046614587	0.04651343	0.05774489	0.06070007	0.03545294	0.044188123	0.05126191	0.02930009	0.024197472	0.04713183	0.041280877	0.066926226	0.08022336	0.04073197	0.026935548	0.06691803	0.056800794	0.074283436	0.045853738	0.050438248	0.044876315	0.043508433	0.07217862	0.05300363	0.11754372	0.03597453	0.038204882	0.050431192	0.037210457	0.05002104	0.054133795	0.050812714	0.05403734	0.06098826	0.049422663	0.061309557	0.048902594	0.05002104	0.06458463	0.067998715	0.031294934	0.035400134	0.05805981	0.042786688	0.047663365	0.031977396
21648	CAMSBXSBXDJYPZ-UHFFFAOYSA-N	C1=CC(=CC=C1C(=O)NN=CC2=CC=C(O2)S(=O)(=O)O)[N+](=O)[O-]	0.037589114	0.040547483	0.046795513	0.025029903	0.020026144	0.032199357	0.037237592	0.037704583	0.03716598	0.04667098	0.04902666	0.028405849	0.03565496	0.040912054	0.02362759	0.019434711	0.03809096	0.033177376	0.053512804	0.06447975	0.032772355	0.021656469	0.05315124	0.045592338	0.059402607	0.036879256	0.040403917	0.036141895	0.034818657	0.057210274	0.042142764	0.10892813	0.02882528	0.03062222	0.040304177	0.02967501	0.04030825	0.043602146	0.040491484	0.043468975	0.048804004	0.039136346	0.048574533	0.03873556	0.04030825	0.05139635	0.05490466	0.025100123	0.028040394	0.04612308	0.034095082	0.038002055	0.02551123
21649	WFVACQGZNZEPIR-UHFFFAOYSA-N	C1=CC=C2C(=C1)N=CN2CC3=NNC(=S)N3C4=CC=CC=C4Cl	0.036224455	0.039040428	0.04501816	0.024158081	0.019099927	0.031156098	0.035800695	0.036186397	0.036130264	0.04574709	0.048290648	0.027359203	0.034211315	0.040061142	0.022532547	0.018544838	0.036569856	0.032017224	0.05401384	0.06718676	0.03145562	0.020719584	0.05379356	0.04472112	0.06036607	0.035643473	0.039390758	0.034867387	0.033817496	0.05867814	0.04157066	0.118664406	0.02787965	0.029554192	0.039328	0.028830925	0.039022304	0.042255066	0.03976275	0.042125624	0.04805491	0.038735885	0.048998646	0.038339783	0.039022304	0.05242263	0.054297067	0.02418094	0.027373696	0.04597019	0.033241667	0.03715347	0.024636991
21650	OPCORXXVBOOEID-UHFFFAOYSA-N	C=CCOCC(C(F)(F)F)(F)F	0.045942806	0.049485777	0.057088066	0.03079899	0.024479324	0.039688993	0.045477353	0.04585362	0.045754343	0.056997817	0.05995361	0.034694977	0.043383934	0.05036352	0.028874781	0.023785345	0.046343632	0.040540222	0.06556554	0.07822317	0.040245615	0.026479315	0.06549357	0.05594598	0.072708406	0.045034595	0.04956362	0.044210304	0.04277314	0.070733085	0.05189693	0.10470358	0.035303738	0.03755652	0.049716473	0.03645757	0.049469657	0.05368059	0.04975775	0.053518772	0.060070448	0.048366934	0.060252614	0.04804091	0.049469657	0.063247606	0.06728471	0.03070141	0.034584552	0.0568425	0.041951545	0.04689943	0.03140334
21651	NAZPBCCPSDBJGA-UHFFFAOYSA-N	CCN1C(=NNC1=S)C2=CC3=CC4=CC=CC=C4N=C3S2	0.041406535	0.044551387	0.051364757	0.02770425	0.02198676	0.03566373	0.040943213	0.041419618	0.04125174	0.051739454	0.054502595	0.031395677	0.03918271	0.04556922	0.025894871	0.021314895	0.04184521	0.036641028	0.060430914	0.07395346	0.035994757	0.023817308	0.060306944	0.050670575	0.06731406	0.04071053	0.044844434	0.039825886	0.038594462	0.06532805	0.047216382	0.11834606	0.03191784	0.033824954	0.044797968	0.03301413	0.044485662	0.048044104	0.045204073	0.04798493	0.054391038	0.04400442	0.05508376	0.043519028	0.044485662	0.05846411	0.06113081	0.027749311	0.03134893	0.051988393	0.037950475	0.042320352	0.028217714
21652	PEQINJFKRBXYTN-UHFFFAOYSA-N	COC1=C(C2=C(C=C1)C(OC2=O)C3=C(N(C(=O)NC3=O)CC=C)O)OC	0.052507054	0.05631397	0.06496374	0.035318434	0.028110543	0.04527884	0.051951814	0.052580904	0.052266218	0.06519292	0.06854029	0.039972387	0.049765937	0.057578035	0.033062283	0.027329702	0.053105034	0.046488572	0.07539298	0.09115026	0.045840405	0.030417785	0.07539482	0.0639209	0.08391658	0.05173861	0.056859516	0.050603162	0.04905976	0.081290245	0.05957911	0.12637667	0.04047876	0.042989854	0.05671805	0.04186568	0.056295782	0.060875654	0.057115734	0.060760427	0.06845914	0.055463623	0.069035724	0.054958023	0.056295782	0.07279646	0.07662662	0.035295404	0.039872527	0.06529155	0.04812808	0.053602003	0.035970196
21653	BNVDRUFKJKSXPP-UHFFFAOYSA-N	C=CCN1C2=C(C=C(C1=N)S(=O)(=O)C3=CC=C(C=C3)Br)C(=O)N4C=CC=CC4=N2	0.03188804	0.034365717	0.03979491	0.021209694	0.01684702	0.027350504	0.031548135	0.03195662	0.03168414	0.040503018	0.042774923	0.024096206	0.030153954	0.035085745	0.019872177	0.0163599	0.03226816	0.02813009	0.047460712	0.059394717	0.027692148	0.018249061	0.04713368	0.039438732	0.053078584	0.031425025	0.034683425	0.030745814	0.029733557	0.051349528	0.03640902	0.11016011	0.024424499	0.025926804	0.034531243	0.025233645	0.034376264	0.037305392	0.034872364	0.037205957	0.04230135	0.03379067	0.042897735	0.033431433	0.034376264	0.04597533	0.048046943	0.021234442	0.023962148	0.040229846	0.029132819	0.032558925	0.021608673
21654	ABROBCBIIWHVNS-UHFFFAOYSA-N	CCC1=CC=CC=C1S	0.057248294	0.061708055	0.070813194	0.038696416	0.030770209	0.04979883	0.056675315	0.057151448	0.05720017	0.07037173	0.07389559	0.043538697	0.054274984	0.062903896	0.03623052	0.029898485	0.05778309	0.050838433	0.08078681	0.094697095	0.050309945	0.033259206	0.080558255	0.069315545	0.088838235	0.05605934	0.06137083	0.055025928	0.05312665	0.0867998	0.064564645	0.11695777	0.044505484	0.04716771	0.061885454	0.04594189	0.06168393	0.066696025	0.062021025	0.06635807	0.07435221	0.060483504	0.074315175	0.059770275	0.06168393	0.07780361	0.08281224	0.03867259	0.04339094	0.07046233	0.052538224	0.05847274	0.039498404
21655	ZUDXPACXSXOAGB-UHFFFAOYSA-N	CC1(CC2=C(CO1)SC3=C2C(=O)N(C(=O)N3CC=C)C4=CC(=CC=C4)Cl)C	0.041760173	0.045004807	0.05189433	0.027822018	0.022124251	0.03588874	0.041303672	0.04176431	0.04147448	0.052936524	0.055921376	0.031537615	0.039420664	0.045976356	0.026089251	0.021454994	0.042176235	0.03686694	0.0621755	0.07791143	0.036170978	0.02396696	0.061945807	0.051616628	0.069612466	0.041088134	0.045377146	0.040215317	0.038979392	0.06767891	0.04773659	0.12621067	0.032079592	0.033994865	0.045172177	0.033153314	0.04501105	0.048781842	0.045625247	0.0485758	0.05526657	0.044393957	0.056247186	0.043991275	0.04501105	0.060433917	0.06275767	0.027911222	0.031454183	0.052718915	0.03818493	0.04264154	0.028325727
21656	BZIKYYADAVJMRE-UHFFFAOYSA-N	C=CCOC(=O)ON1C2=CC=CC=C2N=N1	0.052541334	0.056613527	0.065100975	0.035445906	0.028280491	0.045667958	0.05200808	0.05272476	0.052510597	0.06505402	0.06835072	0.040047314	0.049982518	0.057816766	0.03314289	0.027317863	0.053262003	0.046770915	0.07477589	0.08901606	0.046041228	0.03049769	0.074940465	0.0641062	0.08300184	0.051694177	0.056611914	0.050658025	0.048910424	0.080516584	0.059487008	0.11736957	0.040850855	0.04323725	0.05675592	0.042192556	0.056786053	0.06107963	0.057050504	0.060883462	0.06848678	0.055651538	0.068807624	0.05480256	0.056786053	0.07221816	0.07673552	0.035551492	0.039910175	0.06528075	0.048310645	0.053559236	0.03605774
21657	LQLFVZTUJLBZGP-UHFFFAOYSA-N	CC1=CC(=CC(=C1)OCC2=NNC(=S)N2C)C	0.04834779	0.05196985	0.05985439	0.032451756	0.025783157	0.041711934	0.04781177	0.048249573	0.048099365	0.05972582	0.062793314	0.036672868	0.04571241	0.053035308	0.030371463	0.025044356	0.04878025	0.04275133	0.06922768	0.082800135	0.042147145	0.027896523	0.0691667	0.058712535	0.0768182	0.04742638	0.052143026	0.046427004	0.044977657	0.07466874	0.05480937	0.12009212	0.037269693	0.039555773	0.052188735	0.038539562	0.051757164	0.05602429	0.052528284	0.05591886	0.06308098	0.05116353	0.06336023	0.05059945	0.051757164	0.066843815	0.0704522	0.03240919	0.036598105	0.060031004	0.044226903	0.04931615	0.03310528
21658	WTAZNNQPWVVGBW-UHFFFAOYSA-N	CC1=CC(NC(=S)N1C2=CC=CC3=C2C=CC=C3S(=O)(=O)O)(C)C	0.040026702	0.04315398	0.049759753	0.026675379	0.021327395	0.034381323	0.039634503	0.040154465	0.03968317	0.04983466	0.0524243	0.030291732	0.03795318	0.04374253	0.025103116	0.020625893	0.040544093	0.03541631	0.05758369	0.070339456	0.034735836	0.023056857	0.057352673	0.048725378	0.06416945	0.039286442	0.043153927	0.03846679	0.037140716	0.06179651	0.045173626	0.11990211	0.030790802	0.032622986	0.042987783	0.03175144	0.042942926	0.04634782	0.04327146	0.04622885	0.0521204	0.04200995	0.052270927	0.041516744	0.042942926	0.05549848	0.058745913	0.026810491	0.03003331	0.049583	0.036417596	0.040544696	0.02713798
21659	CJWDGWWYNXHEHP-UHFFFAOYSA-N	C[S+](CC1=CC=C(C=C1)C(F)(F)F)C2=CC=CC=C2	0.034538373	0.037333168	0.043035008	0.022987729	0.018296385	0.029800976	0.034128822	0.034652583	0.034457095	0.04367935	0.0460843	0.026078383	0.032731812	0.038177848	0.021512084	0.017644072	0.034984875	0.030598795	0.051160924	0.063716516	0.0299525	0.019777093	0.051009785	0.04278492	0.057197057	0.033997275	0.037477244	0.03328213	0.03221928	0.055485558	0.039424445	0.11193051	0.026630607	0.02815938	0.037356727	0.027496884	0.03742074	0.04035105	0.03771364	0.04019802	0.0456771	0.036785044	0.04647417	0.036317643	0.03742074	0.049633037	0.051951636	0.023121987	0.025999803	0.043713823	0.03166095	0.035229005	0.023356294
21660	KGGXZICELZDVIY-UHFFFAOYSA-N	CCN1C(=NN=C1SCC=C)C2=CC3=CC4=CC=CC=C4N=C3S2	0.041418206	0.04452472	0.051416654	0.02771436	0.021998744	0.035675555	0.040960103	0.041462727	0.041277952	0.051925976	0.054717146	0.031425156	0.039171416	0.045573838	0.025907952	0.021327732	0.041858964	0.03660868	0.060716875	0.07473599	0.03598631	0.023807239	0.060677815	0.050880305	0.06785752	0.04081299	0.045014925	0.0399115	0.038733903	0.06585696	0.04733082	0.11687646	0.031878367	0.03381204	0.04484868	0.032975793	0.044555668	0.048157685	0.04528879	0.048110954	0.054548908	0.044030886	0.05543924	0.043581042	0.044555668	0.058834426	0.061453085	0.027746115	0.031394772	0.05220337	0.03799844	0.0423773	0.028198812
21661	SUEZLMVGAMLNQK-UHFFFAOYSA-N	CCCC1(NC(=S)N(N1)C2=CC=CC=C2)CC	0.050989807	0.054857373	0.063165575	0.034202296	0.027231142	0.043994255	0.050441254	0.050934117	0.05075448	0.06319902	0.066474736	0.038681217	0.048294265	0.05591171	0.03206752	0.026467016	0.05151378	0.045139622	0.073028386	0.08782475	0.044585995	0.029448545	0.07290914	0.0620778	0.080996975	0.05008369	0.05503711	0.049058683	0.047496058	0.07881651	0.057693373	0.12528975	0.039304912	0.041763518	0.05506956	0.04059175	0.0547472	0.05932982	0.055366654	0.059084155	0.06660788	0.053810753	0.06679672	0.053315986	0.0547472	0.070715025	0.07430296	0.03420105	0.038484085	0.06314331	0.046653003	0.052005637	0.034921356
21662	GOYSJHOZBCXPNR-UHFFFAOYSA-N	CC12CS(=O)(=O)CC1SC(=S)N2CC=C	0.050350063	0.05439009	0.06243918	0.033643138	0.026793987	0.043492064	0.04984946	0.05025834	0.049990144	0.06254123	0.065802634	0.037955977	0.04761044	0.05513485	0.03165289	0.026025956	0.0508177	0.04446181	0.07227153	0.08693023	0.043977145	0.028995061	0.07195036	0.06138072	0.0800754	0.04930646	0.054184593	0.048380606	0.04673211	0.07827339	0.056833208	0.11940156	0.03879377	0.04120382	0.05436204	0.0400069	0.054189086	0.058880698	0.05451701	0.058501113	0.06581707	0.053091764	0.06599427	0.052555613	0.054189086	0.07004844	0.073940076	0.03368064	0.037743915	0.06224398	0.04594936	0.051303543	0.034347605
21663	FGCWDUXJZISRPZ-UHFFFAOYSA-N	C1=CC=C(C(=C1)C(=O)NN=CC2=CC=C(O2)S(=O)(=O)O)Cl	0.04002679	0.043123238	0.04977055	0.026722487	0.021391092	0.03436438	0.039645147	0.04018957	0.039652564	0.04956822	0.052050967	0.030326745	0.0380212	0.043607578	0.025183553	0.02072372	0.040594313	0.035382565	0.05668181	0.06795616	0.0349407	0.02311131	0.056454383	0.04849211	0.06297936	0.039307423	0.04304457	0.038527004	0.037129495	0.06065038	0.044937782	0.107299924	0.030758688	0.032665588	0.04292819	0.031684823	0.04293447	0.046373494	0.043139838	0.046266105	0.051906962	0.0417142	0.051701616	0.04128483	0.04293447	0.0544552	0.05822622	0.026805585	0.02997605	0.04911949	0.03639066	0.040486075	0.02720114
21664	FBKZCSSWVFMLDG-UHFFFAOYSA-N	CCC(=NC1=CC=C(C=C1)NC(=O)C)C2=C(N(C(=O)NC2=O)CC=C)O	0.050397247	0.053869843	0.06245333	0.033995297	0.02715232	0.043315083	0.04990078	0.05057882	0.05007846	0.062011205	0.06502497	0.038519897	0.047883965	0.054893874	0.031874485	0.02642348	0.051064022	0.044535235	0.07060011	0.083719164	0.04422259	0.029324284	0.07067279	0.060832165	0.07844849	0.049731422	0.05447347	0.048650526	0.047107566	0.07546041	0.056797773	0.11077539	0.038711004	0.041263293	0.05423374	0.040003207	0.053856216	0.05828149	0.054499477	0.05826373	0.06525777	0.052560844	0.06497194	0.052220415	0.053856216	0.06768261	0.07230202	0.03386411	0.038244918	0.06183175	0.046104737	0.051222883	0.0345938
21665	KPTPPGFFPXLWGX-UHFFFAOYSA-N	C=CCN1C(=NN=C1SCC(=O)NC2=CC3=C(C=C2)OCO3)C4=CC=CO4	0.040985703	0.04407566	0.05084335	0.02732722	0.021750951	0.035153814	0.040554505	0.040952016	0.040655673	0.051144373	0.053852342	0.031020056	0.03872075	0.044886302	0.025661126	0.021144403	0.04137849	0.03616073	0.05964171	0.07297816	0.0355726	0.023541555	0.059446447	0.050034903	0.06648473	0.04025235	0.04433129	0.03937407	0.03814629	0.06453867	0.04654894	0.11886851	0.03146745	0.033391673	0.044176467	0.032490592	0.0438876	0.04756422	0.04456941	0.047425065	0.053685468	0.04329191	0.054193925	0.042880926	0.0438876	0.05763372	0.06031574	0.027367871	0.03082766	0.05114753	0.037379123	0.04171392	0.027888387
21666	YAXSHOYVZVGDND-UHFFFAOYSA-N	CC(=C)C[Si](C1=CC=CC=C1)(C2=CC=CC=C2)C3=CC=CC=C3	0.03604185	0.039014943	0.0449147	0.02405062	0.01921634	0.031191295	0.035663687	0.03628882	0.03597864	0.045423556	0.047862563	0.027342882	0.034291025	0.039821185	0.022512227	0.01846448	0.036610078	0.03205996	0.05305987	0.06570014	0.03129635	0.020738423	0.053000756	0.044582337	0.059374046	0.035517715	0.03903832	0.034778588	0.03359639	0.05745963	0.041077994	0.11746786	0.027926678	0.029484088	0.03894781	0.02883186	0.039162762	0.0419899	0.039310984	0.041859478	0.04748974	0.03836767	0.04820447	0.037766464	0.039162762	0.051418923	0.054066133	0.024279129	0.027196294	0.045568343	0.03306536	0.036708824	0.024402985
21667	SOAZCKCESFSJIE-UHFFFAOYSA-N	CC1=CC(=C(C=C1)C)N2C(=O)C3=CC=CC4=C3C(=CC(=C4N)S(=O)(=O)O)C2=O	0.03567005	0.038443938	0.044382565	0.023646835	0.018834334	0.03048547	0.035298683	0.03565408	0.035267316	0.044750653	0.047186293	0.02684701	0.033633333	0.038958453	0.022249976	0.01828434	0.035997465	0.03137247	0.05233111	0.06497178	0.030839454	0.020412339	0.051878102	0.043587506	0.058455933	0.034940597	0.03851511	0.034214288	0.03306554	0.05640608	0.040380932	0.119616166	0.027215416	0.028899342	0.038351476	0.028091645	0.038161386	0.041336127	0.038650453	0.04125692	0.046753142	0.037465088	0.047149014	0.037156466	0.038161386	0.050513595	0.05305464	0.02369821	0.026644975	0.044465218	0.03235552	0.03617572	0.024091337
21668	VZZMNSJSZXVCCW-UHFFFAOYSA-N	C1=CC(=CC=C1NC(=O)CN)[N+](=O)[O-]	0.051488914	0.055520505	0.06382985	0.034628194	0.027644256	0.04451921	0.0510164	0.05153073	0.051196374	0.06330697	0.06646669	0.03908007	0.048867356	0.05627806	0.032549668	0.026852092	0.05208423	0.045639563	0.07235587	0.08529594	0.045158383	0.029851234	0.07207275	0.062214136	0.07982099	0.05046138	0.055197697	0.049510956	0.047713704	0.07750483	0.057785682	0.11455327	0.039848555	0.04228046	0.05540802	0.04103479	0.055344384	0.059904926	0.055532254	0.0595779	0.06671123	0.053913347	0.06629568	0.053316187	0.055344384	0.06968788	0.0744161	0.034655847	0.03872323	0.062982455	0.0469822	0.0523089	0.035334136
21669	PCCSYXISUNRHJB-UHFFFAOYSA-N	CC(C)CC1=CC=C(C=C1)C(C)C2=NC3=CC=CC=C3N2CC=C	0.044562064	0.047982298	0.055345934	0.029942209	0.02388608	0.038627706	0.04410263	0.044821806	0.044542804	0.05563595	0.058509976	0.033967953	0.04242786	0.049115367	0.027989972	0.023052644	0.045226637	0.03966211	0.06454203	0.07866516	0.03888495	0.02577714	0.064775944	0.05474771	0.07214053	0.043979634	0.048271775	0.043010097	0.041610688	0.06983894	0.050795645	0.11808684	0.034570403	0.03656098	0.04818937	0.03573663	0.04822691	0.051742017	0.048575383	0.05162838	0.058356136	0.047354765	0.059198093	0.046643782	0.04822691	0.062429644	0.06597821	0.03011104	0.033881646	0.05601604	0.04100879	0.045475647	0.030413594
21670	VWOAZQSJGNTTMR-UHFFFAOYSA-N	CCCN1C(=C(N=C1S(=O)(=O)CC2=CC(=CC=C2)C(F)(F)F)C3=CC=CC=C3)C4=CC=CC=C4	0.023904879	0.025899822	0.029986044	0.015717836	0.012437026	0.020345572	0.023613531	0.023894526	0.023757003	0.031176304	0.03306832	0.017856125	0.022485074	0.026495328	0.014740156	0.012107	0.02414196	0.020963619	0.037166886	0.048048988	0.02063455	0.013491891	0.03652517	0.030094724	0.041751456	0.023593668	0.02627109	0.02313641	0.02237607	0.040349964	0.027515542	0.10650209	0.018168304	0.019319762	0.026052207	0.018753873	0.025846068	0.02842012	0.02635553	0.028216248	0.03237897	0.025454104	0.03290982	0.025351614	0.025846068	0.036001813	0.037048634	0.015733875	0.017756343	0.030547833	0.021787168	0.024549043	0.016046334
