## Supplementary material for "Natural Language Processing-like Deep Learning Aided in Identification and Validation of Thiosulfinate Tolerance Clusters in Diverse Bacteria": All_Supplemental_Files: Supplementary file 2.csv (part 16 of 271)

Index	InChiKey	SMILE	Average Predictions NZ_CP011507.1(2)	Average Predictions NZ_JACYMP010000026.1	Average Predictions NZ_LBHT01000140.1(2)	Average Predictions NZ_MVNV01000172.1	Average Predictions NZ_PKRQ01000017.1	Average Predictions NZ_PKRQ01000017.1(2)	Average Predictions NZ_QFZI01000011.1(2)	Average Predictions NZ_CP011507.1	Averaged Predictions NZ_CP011507.1(3)	Averaged Predictions NZ_CP048883.1	Averaged Predictions NZ_CP072478.1	Averaged Predictions NZ_JADWOR010000001.1	Averaged Predictions NZ_LBHT01000140.1	Averaged Predictions NZ_LBHT01000140.1(3)	Averaged Predictions NZ_NKYF01000021.1(2)	Averaged Predictions NZ_NKYF01000021.1(3)	Averaged Predictions NZ_QFZI01000011.1	Averaged Predictions NZ_QFZI01000011.1(3)	Averaged Predictions NZ_ALJV01000040.1	Averaged Predictions NZ_CM017506.1	Averaged Predictions NZ_LMJE01000002.1	Averaged Predictions NZ_MVNV01000172.1(2)	Averaged Predictions NZ_AZRW02000003.1_2	Averaged Predictions NZ_CABVHG010000053.1_2	Averaged Predictions NZ_CABVID010000013.1	Averaged Predictions NZ_JACYMP010000026.1(2)	Averaged Predictions NZ_LMGQ01000029.1	Averaged Predictions NZ_MOAL01000004.1	Averaged Predictions NZ_MRST01000027.1(2)	Averaged Predictions NC_004578.1	Averaged Predictions NZ_AZRW02000003.1	Averaged Predictions NZ_CABVHG010000053.1	Averaged Predictions �NZ_CADEZZ010000023.1	Averaged Predictions NZ_CM002866.1	Averaged Predictions NZ_CP020945.2	Averaged Predictions NZ_CP024936.1	Averaged Predictions NZ_CVIU01000009.1	Averaged Predictions NZ_JABANZ010000022.1	Averaged Predictions NZ_JACSXQ010000006.1	Averaged Predictions NZ_JACYMQ010000012.1	Averaged Predictions NZ_JAEHOQ010000017.1	Averaged Predictions �NZ_JAERLT010000015.1	Averaged Predictions NZ_JAGSNU010000014.1	Averaged Predictions NZ_JTZH01000041.1	Averaged Predictions NZ_MQWX01000046.1	Averaged Predictions NZ_MRST01000027.1	Averaged Predictions NZ_NROQ01000155.1	Averaged Predictions NZ_OBMU01000004.1	Averaged Predictions NZ_OVCW01000029.1	Averaged Predictions NZ_QENG01000047.1	Averaged Predictions NZ_RQXU01000032.1	Averaged Predictions NZ_LN907829.1	Averaged Predictions NZ_NKYF01000021.1
21671	NTSKFSUYRBOBBZ-UHFFFAOYSA-N	CCOC(=O)C1=C(OC(=C(C12C3=CC=CC=C3N(C2=O)CC=C)C#N)N)C	0.04178486	0.045042586	0.051936366	0.027867949	0.02229155	0.035963453	0.041329883	0.041912388	0.04147278	0.052368067	0.055168252	0.03165577	0.03954916	0.04578177	0.026200604	0.021510731	0.04226774	0.0369299	0.060934484	0.075284496	0.036175758	0.024075512	0.06095638	0.051323146	0.068289466	0.04108105	0.045223024	0.040192686	0.038893588	0.06617615	0.047469664	0.123799816	0.032114845	0.03400296	0.04499296	0.033154596	0.04500696	0.04846887	0.045377307	0.048465714	0.054803602	0.04407143	0.055579316	0.04364202	0.04500696	0.059094537	0.062238473	0.028037462	0.031486157	0.052429825	0.03813492	0.042442404	0.028287595
21672	FAKAXWKRNQMRNI-UHFFFAOYSA-N	CCCCCC1CCC(CC1)CC2=NNC(=S)N2C	0.05738624	0.06160792	0.07093289	0.038565047	0.030709034	0.049502093	0.0568014	0.057257377	0.056994427	0.0708661	0.074482426	0.04350257	0.05427432	0.062734485	0.03622791	0.02991097	0.057901423	0.050708912	0.08182842	0.097718835	0.050186098	0.03323024	0.08166458	0.06958713	0.09057279	0.056285642	0.06185954	0.05515633	0.053424705	0.08826762	0.06482022	0.12591323	0.044197857	0.04697759	0.06192379	0.045608394	0.061406147	0.066558495	0.062169164	0.06641182	0.07466509	0.060340006	0.07489174	0.05992605	0.061406147	0.07893188	0.0833129	0.038463864	0.043251023	0.07073812	0.052431475	0.058521368	0.039374832
21673	VAPAQHKPURWLRT-UHFFFAOYSA-N	C=CCN1C(=O)C2=C(N=C1SCC(=O)C3=CC(=C(C=C3)O)O)SC4=C2CCCC4	0.04830173	0.05183656	0.059842505	0.032410104	0.025844347	0.041590262	0.047800012	0.048382785	0.048027717	0.06004687	0.063149065	0.036749568	0.045768507	0.052879274	0.030397942	0.025082022	0.048840873	0.042729065	0.069607094	0.08460982	0.042051885	0.027940774	0.069643736	0.05897479	0.07764828	0.047553718	0.05226598	0.046514057	0.045071155	0.07519097	0.05483848	0.12413774	0.037190285	0.039470203	0.05207912	0.038457744	0.05181074	0.055884182	0.05249859	0.05585568	0.06300627	0.050985027	0.06369014	0.050485276	0.05181074	0.06716	0.070793666	0.032449093	0.036596823	0.060271602	0.044223234	0.049191833	0.0329917
21674	IEQAMZNJVJWPTO-UHFFFAOYSA-N	CC1=C(NC(=C1C(=O)OC)C)C(=O)CSC2=NC3=C(C(=CS3)C4=CC=CO4)C(=O)N2CC=C	0.04589987	0.04910673	0.05688858	0.030770857	0.024519017	0.039329104	0.045417544	0.045953184	0.045541804	0.056951303	0.059851132	0.034927785	0.043393593	0.050080054	0.028851379	0.023872819	0.046377786	0.04044597	0.06585237	0.07978077	0.03996945	0.026524013	0.065833464	0.05585759	0.073487066	0.04524363	0.04978272	0.04422183	0.04291832	0.070776574	0.052042075	0.11432989	0.035127934	0.037395187	0.04947915	0.03633505	0.048982214	0.05299148	0.049858894	0.053118296	0.059814304	0.04817303	0.060292803	0.047853272	0.048982214	0.063204035	0.066896394	0.030691182	0.034760345	0.05704971	0.04191643	0.04674854	0.03135531
21675	QQAYLDSPVMCEDG-UHFFFAOYSA-N	C1=CC=C(C=C1)C2=C(SN=N2)S(=O)(=O)CC3=CC=C(C=C3)Cl	0.032568906	0.03512721	0.040584914	0.02166515	0.017243154	0.027960416	0.032231998	0.03265261	0.032363664	0.040947832	0.043164052	0.024610793	0.030839011	0.035778336	0.020344082	0.016718976	0.032966744	0.028770303	0.047828272	0.05910329	0.028290322	0.018666675	0.04749822	0.03998065	0.05335217	0.032030262	0.035296194	0.031365696	0.030329268	0.051556576	0.036996208	0.11047641	0.02500237	0.026521537	0.035147004	0.025801431	0.035048496	0.03790223	0.03545294	0.037814774	0.04288315	0.034394793	0.043277398	0.034029614	0.035048496	0.04619703	0.04850476	0.021728016	0.024440853	0.04081139	0.029723462	0.03315184	0.022071434
21676	SQODMDVMQXCWCY-UHFFFAOYSA-N	CC(C)OC1=CC=CC(=C1)C2=NNC(=S)C2N=CC3=CC=CC(=C3O)CC=C	0.04351313	0.046652712	0.05401381	0.029219601	0.023258045	0.037392758	0.043074034	0.043640863	0.043319426	0.054053515	0.056824148	0.033160955	0.041292615	0.04770856	0.027341342	0.022595104	0.04406795	0.038490772	0.062408168	0.07527167	0.038001716	0.025161881	0.062399972	0.05298487	0.06953679	0.042939864	0.047205795	0.04196499	0.040703647	0.06710645	0.049440205	0.111458935	0.03349404	0.035611026	0.04698304	0.03464463	0.046645354	0.05045892	0.047351576	0.050387096	0.056813143	0.045907132	0.057130247	0.0455034	0.046645354	0.060077302	0.06334561	0.029210394	0.033018976	0.05419615	0.039875012	0.044387594	0.029761687
21677	YRGSNLVBEKDFTA-UHFFFAOYSA-N	CC(C)OC1=CC=CC(=C1)C2NNC(N2N=CC3=CNC4=CC=CC=C43)S	0.042374883	0.045569625	0.052564196	0.028408688	0.022566337	0.036486574	0.041922208	0.042423256	0.04227117	0.05294333	0.05572654	0.032207247	0.040138107	0.046699554	0.02653486	0.02187889	0.042858034	0.037516132	0.06166818	0.075130574	0.036945023	0.024434347	0.06160319	0.05190475	0.06877979	0.04178893	0.046060048	0.04087134	0.03966805	0.06656214	0.048367452	0.11654685	0.03268304	0.0346698	0.045907933	0.033807043	0.045564003	0.049279295	0.046313297	0.049197495	0.05566311	0.04499024	0.056270458	0.044574562	0.045564003	0.05961489	0.06237964	0.028438538	0.032149933	0.053208727	0.038918998	0.043372966	0.028935606
21678	PUHZITHJTCOHEC-UHFFFAOYSA-N	CCC(=NC1=CC=CC=C1NC(=O)C)C2=C(N(C(=O)NC2=O)CC=C)O	0.05151888	0.0550646	0.06382215	0.034770645	0.0277862	0.04429019	0.051012117	0.051695146	0.05118712	0.06332067	0.06638284	0.039386693	0.04894673	0.056079727	0.032604303	0.027037611	0.05219217	0.04552831	0.07205193	0.085304625	0.045205623	0.03000091	0.07211647	0.06212973	0.080021895	0.0508082	0.05565096	0.049711715	0.048136305	0.076991096	0.058021832	0.11140704	0.039584212	0.042188887	0.055437498	0.040902287	0.055029202	0.059542257	0.05567503	0.05953276	0.06662874	0.053697724	0.06632011	0.053347457	0.055029202	0.069044754	0.07379299	0.034637168	0.039105147	0.06313603	0.04711729	0.052357692	0.035381462
21679	VKXWUFXMJCHNGG-UHFFFAOYSA-N	CC1CCCCC12NC(=S)N(N2)C3=CC=CC=C3	0.045972664	0.049662326	0.057029903	0.030623958	0.024383547	0.039610516	0.045477387	0.04592281	0.045666724	0.057495564	0.060616553	0.034666352	0.043450538	0.050489295	0.02877609	0.02364079	0.04642708	0.04067469	0.06717096	0.08245249	0.039938826	0.026381338	0.06698146	0.056409895	0.074710496	0.04507345	0.049629357	0.04416595	0.042724997	0.0729201	0.05221653	0.12903237	0.03544217	0.03753666	0.04959953	0.036550533	0.049461983	0.053573202	0.04994864	0.053251673	0.06034239	0.048723005	0.06093468	0.04820916	0.049461983	0.065232314	0.06807239	0.030748773	0.03449273	0.05742356	0.04195578	0.046824496	0.031262714
21680	SELZTNGSHICMNL-UHFFFAOYSA-N	C=CCN1C(=NNC1=S)CCCCCN2C(=O)C3=CC=CC4=C3C(=CC=C4)C2=O	0.04371028	0.04688528	0.054272164	0.029272223	0.023255765	0.03751021	0.043241028	0.04373775	0.043461747	0.054501314	0.05737604	0.033180885	0.04136188	0.04790961	0.027412128	0.022660185	0.04417756	0.038559817	0.06331128	0.07711661	0.03811269	0.025180435	0.06309748	0.05343137	0.07047345	0.04309892	0.04741287	0.042125057	0.04085611	0.06832931	0.049736835	0.11777891	0.03352657	0.03569054	0.047254294	0.034668814	0.046830446	0.05079568	0.04762316	0.05066192	0.057293765	0.04614159	0.057790738	0.045825668	0.046830446	0.061033644	0.064117454	0.02921685	0.033013787	0.05454263	0.04000991	0.044631995	0.029852444
21681	ZUUMMPZZTNMUSO-UHFFFAOYSA-N	CC1=CC=C(C=C1)C2C(=C(NC(=C2C(=O)OCC=C)C)SCC(=O)NC3=CC=CC=C3C)C#N	0.037794985	0.040623505	0.04706776	0.025176	0.02006505	0.032260083	0.03741455	0.037823845	0.037393063	0.047067773	0.049534224	0.028604072	0.035711315	0.041226007	0.02370421	0.019572565	0.038202338	0.03326152	0.054704	0.06714007	0.032852955	0.021732936	0.05444152	0.046089433	0.061094146	0.037164714	0.04092389	0.0363553	0.035193484	0.058959454	0.042797875	0.11554152	0.02885501	0.030724928	0.04067446	0.02978974	0.040383406	0.043825895	0.04100874	0.04375416	0.04941187	0.03963275	0.04966552	0.039336536	0.040383406	0.052648533	0.055608787	0.02515612	0.028348137	0.046933994	0.034351006	0.03839766	0.025706764
21682	HADFDVUXFFWWMI-UHFFFAOYSA-N	C=CCNC(=O)C1=C(N(N=C1)C2=CC=CC=C2)C3=CC=CC=C3	0.03603952	0.038881045	0.04489069	0.024052931	0.019146338	0.031020243	0.035675198	0.03616678	0.035886504	0.045242704	0.04765724	0.02730006	0.03421857	0.039660677	0.022540802	0.018553961	0.036542095	0.03194935	0.05261491	0.06478504	0.03140318	0.020709824	0.052506812	0.044287197	0.058755986	0.035499692	0.039036356	0.034752853	0.033581804	0.056885265	0.04099139	0.11285229	0.02780056	0.029472928	0.038950957	0.028694788	0.03893766	0.042017393	0.039289773	0.04184067	0.047391623	0.038206957	0.04788286	0.03768387	0.03893766	0.050916493	0.053583212	0.024149943	0.02713202	0.045200024	0.033004887	0.03674809	0.024504423
21683	SYUOKZUKPTZYLM-UHFFFAOYSA-N	C=CCN1C2CCCC1CC(C2)NC(=O)NC3=CC=C(C=C3)C#N	0.040868856	0.044129044	0.050878566	0.027199656	0.021670064	0.03517853	0.040448103	0.040999852	0.04056671	0.051516257	0.054336406	0.030850261	0.03874933	0.044927	0.025599208	0.02104351	0.041418888	0.03617848	0.060033035	0.07449561	0.035578363	0.023455651	0.060035873	0.050536655	0.06725292	0.04020723	0.044215284	0.03939223	0.03802237	0.065445065	0.046502724	0.121245965	0.03147492	0.03336863	0.044164196	0.032435436	0.044256244	0.0476963	0.044510078	0.04748352	0.05382066	0.043295886	0.054672737	0.04280619	0.044256244	0.058321487	0.061438013	0.027321449	0.030581892	0.05130335	0.037338007	0.041645415	0.027730588
21684	YAJAWSYJUSMJMC-UHFFFAOYSA-N	COC1=CC=CC=C1N=CC2=C(C3=CC=CC=C3S2)S	0.038752716	0.041694753	0.048164137	0.02595697	0.020608589	0.033389147	0.03832353	0.03881391	0.03865203	0.048440147	0.05099743	0.029431466	0.0367304	0.042678915	0.024239128	0.01997695	0.039206542	0.03430986	0.056287725	0.06851382	0.033804674	0.022303786	0.05622996	0.047451004	0.0627562	0.038186125	0.042033106	0.037355952	0.03619889	0.06066701	0.04417696	0.11222508	0.029886102	0.031701148	0.041943736	0.030897057	0.041729145	0.04511725	0.04229351	0.044973996	0.050927468	0.04114423	0.051374633	0.04066498	0.041729145	0.054422922	0.05716797	0.025984768	0.029366355	0.04863026	0.035575937	0.039610445	0.026452556
21685	CJTVGYHSLPCLBE-UHFFFAOYSA-N	C1=CC(=CN=C1)C(=O)NN=CC2=CC=C(O2)S(=O)(=O)O	0.042126916	0.045411013	0.05236564	0.028172025	0.02255526	0.03625106	0.041731365	0.04232606	0.041777235	0.052123137	0.05472256	0.03195499	0.040052406	0.04594385	0.026539247	0.021837428	0.042745184	0.037299763	0.059532195	0.07120126	0.036800712	0.024361663	0.059378933	0.051056493	0.06612344	0.041384373	0.045275412	0.040566597	0.03907793	0.06375257	0.04729218	0.10713305	0.03246058	0.03443052	0.04519326	0.033435408	0.045250036	0.048817277	0.04541918	0.048694964	0.05459228	0.04396633	0.054404445	0.043461252	0.045250036	0.05722077	0.061258584	0.028278088	0.031596202	0.051709037	0.038345538	0.042622477	0.028667772
21686	AHAZWXSGFIRLST-UHFFFAOYSA-N	CC1=CC(=C(C=C1)C)N2CCN(CC2)C3=NC=C(C=C3)C(=O)OCC=C	0.039805286	0.04295182	0.049431585	0.026488956	0.02102377	0.034178507	0.039365318	0.03975433	0.03948913	0.050191563	0.052993007	0.030020516	0.037591536	0.043799687	0.024858728	0.020446064	0.04018981	0.035170883	0.059034698	0.07379641	0.034535505	0.022773806	0.05880059	0.0491106	0.06609507	0.039079033	0.043096446	0.03826385	0.03701418	0.06436012	0.04542132	0.12588261	0.030625856	0.032450583	0.04304847	0.03160277	0.04289005	0.046377476	0.043501303	0.04614828	0.0525362	0.042386923	0.053550802	0.041869335	0.04289005	0.057391882	0.059800196	0.026554655	0.029863838	0.05016852	0.03636316	0.040642966	0.027040606
21687	WMLNYMRAQDNGKX-UHFFFAOYSA-N	CC(C)OC1=C(C=C(C(=C1)N2C(=S)N=NN2)Cl)Cl	0.04762696	0.051232688	0.058939844	0.03194124	0.025442928	0.041149475	0.047107667	0.047587283	0.047426563	0.058982003	0.062025856	0.036141556	0.045053992	0.05229001	0.02991278	0.024621392	0.048078127	0.04213819	0.06836824	0.08229518	0.0414168	0.027514094	0.068450585	0.057992656	0.07611134	0.046698987	0.051373743	0.04573847	0.044291303	0.07391626	0.05404348	0.11766913	0.036744714	0.03892824	0.051388275	0.037991293	0.05114498	0.055068612	0.05174432	0.055106513	0.062151063	0.050444983	0.06272559	0.049792044	0.05114498	0.06607622	0.0698082	0.031991433	0.036068767	0.059359837	0.04356302	0.048539884	0.032519124
21688	CVCJSUQLRQNMBC-UHFFFAOYSA-N	CC1=CC2=C(C=C1)N(C(=N2)S(=O)(=O)O)C	0.049239915	0.053092323	0.06102252	0.033050556	0.026371514	0.042577714	0.048762392	0.04926952	0.048956476	0.06059929	0.06364069	0.037330396	0.04666584	0.053846143	0.031037416	0.025550973	0.04976373	0.043614306	0.06965738	0.08260579	0.04297821	0.028500864	0.0695081	0.059581786	0.07711952	0.048216064	0.05284109	0.047268983	0.045619804	0.07487236	0.05540427	0.11682038	0.03804956	0.0403253	0.05298881	0.039239448	0.052856512	0.05705186	0.053162705	0.056966353	0.06385481	0.051710226	0.063805774	0.05105076	0.052856512	0.06713595	0.07149877	0.033106413	0.037088383	0.06057263	0.044919778	0.050020985	0.03365542
21689	CAMFMVUGBOSMDX-UHFFFAOYSA-N	C1COCCN1C2=C(C(=O)C3=CC=CC=C3C2=O)NS(=O)(=O)C4=CC=CS4	0.034873243	0.037773155	0.04341017	0.023015358	0.018301716	0.0297545	0.034501575	0.03477488	0.034411736	0.044116944	0.046624903	0.026098743	0.032814384	0.038201015	0.021742176	0.01784088	0.03515618	0.030645799	0.052104853	0.06533333	0.030116383	0.019860735	0.051419236	0.042894054	0.05807247	0.034079626	0.03765811	0.033417977	0.032256924	0.056633376	0.03954888	0.12647118	0.026622709	0.028257746	0.03755696	0.02741848	0.03737375	0.0407003	0.037868034	0.040467396	0.046093486	0.03678356	0.04654307	0.036524132	0.03737375	0.050653107	0.052458506	0.023073295	0.02584067	0.04360626	0.031550504	0.035430208	0.023535918
21690	XNAZGLZQTMONAV-UHFFFAOYSA-N	C=CCN1C2=CC=CC=C2C(=C1O)N=NC(=O)C3=CC=CC=C3[N+](=O)[O-]	0.03635228	0.03904394	0.04529918	0.024311056	0.019383267	0.031187033	0.035995323	0.036520332	0.03612873	0.045373976	0.04772788	0.027632862	0.03450557	0.039758928	0.022791807	0.01881959	0.03686162	0.032116853	0.052311696	0.06360961	0.03174032	0.020958532	0.052203007	0.04438737	0.058365274	0.035875704	0.03943136	0.035086565	0.03396488	0.056094725	0.04119078	0.108052015	0.02789194	0.029671853	0.03918586	0.028813709	0.039028972	0.04227257	0.0394694	0.042177454	0.047547452	0.038180582	0.047689058	0.037812203	0.039028972	0.05030474	0.053356767	0.024315441	0.02743257	0.04522733	0.033227064	0.036971174	0.024755057
21691	LAMKZJVCFAVBHN-UHFFFAOYSA-N	C=CCNC(=O)C1=NC=CC(=C1)Cl	0.05198126	0.05596893	0.06446915	0.035035513	0.02790304	0.04503546	0.051476013	0.052079044	0.051812775	0.06413783	0.06736108	0.03952944	0.049363114	0.056993045	0.032837816	0.027106162	0.052624006	0.046108197	0.07348959	0.08677493	0.045637053	0.03013491	0.07340677	0.06306418	0.081259675	0.0510638	0.055924285	0.0500503	0.048330344	0.079005	0.058633894	0.11143438	0.04025163	0.042722452	0.05613946	0.041518174	0.0559541	0.060558833	0.056297444	0.06031288	0.067652024	0.0546952	0.06754218	0.054111898	0.0559541	0.07080502	0.07548921	0.03501326	0.0392957	0.06404351	0.047617324	0.052996047	0.035718147
21692	IZLROWJSGFPQLX-UHFFFAOYSA-N	CCN(CC)S(=O)(=O)C1=CC2=C(C=C1)N(C(=S)N2)C3=CC=CC=C3OC	0.040030636	0.043116257	0.049792614	0.026721427	0.021251552	0.0343938	0.039610796	0.04008112	0.03981463	0.050169397	0.052851193	0.03033014	0.037925232	0.04396461	0.025061835	0.020667445	0.040515155	0.035408653	0.058376096	0.071869336	0.034912698	0.023014372	0.05816146	0.049069833	0.06504434	0.039400004	0.043336533	0.03855943	0.03728258	0.06313845	0.045500703	0.12278426	0.030789096	0.03270338	0.043227933	0.031795863	0.04307861	0.046615023	0.043589495	0.046418644	0.052555375	0.04232494	0.053080715	0.041841213	0.04307861	0.056580383	0.059365213	0.026764909	0.030144757	0.049985886	0.03660174	0.040795397	0.027272075
21693	ZONDTQRLTAZGFU-UHFFFAOYSA-N	CC(C1=NNC(=S)N1CC=C)OC2=CC=C(C=C2)F	0.047409218	0.050919347	0.058757342	0.03187839	0.025420364	0.04099156	0.046900705	0.047516666	0.04726245	0.05866574	0.06166072	0.036104515	0.04500904	0.0520262	0.029813278	0.024585541	0.04799149	0.042016692	0.06769854	0.081330374	0.04136651	0.027453538	0.06784691	0.057731517	0.0753938	0.046631355	0.051194467	0.045645077	0.04419872	0.07302509	0.05377849	0.116064884	0.036629047	0.03882742	0.05116371	0.03787596	0.050985277	0.054923765	0.051507317	0.05489217	0.06180231	0.050097365	0.062247146	0.049484737	0.050985277	0.065359235	0.06921274	0.031931914	0.036008883	0.059018202	0.043483533	0.04830253	0.032419432
21694	RHXZKHINDIVVOC-UHFFFAOYSA-N	CCCCS(=O)(=O)C(F)(F)F	0.05159547	0.055613853	0.06395815	0.034601033	0.0275826	0.04451751	0.051115714	0.05145208	0.05117931	0.06343728	0.06663432	0.03891456	0.048742764	0.056212895	0.03260093	0.026862536	0.052009054	0.045464475	0.072519764	0.085486375	0.04522286	0.029855305	0.07212973	0.062198617	0.079864524	0.05042264	0.055239595	0.049513865	0.047748197	0.07791241	0.057762213	0.11146609	0.039684538	0.042205177	0.055518486	0.040874906	0.055311084	0.060077053	0.055498045	0.05983618	0.066831775	0.053816505	0.06646242	0.053467084	0.055311084	0.06977229	0.07460339	0.034522895	0.0386037	0.06286226	0.046859466	0.0523854	0.035337266
21695	KOMGBGNJDMEIJB-UHFFFAOYSA-N	CC1=C2C(=NN1)OC(=C(C23C4=CC=CC=C4N(C3=O)CC=C)C#N)N	0.0409634	0.044107787	0.05087573	0.027331373	0.021753175	0.03529311	0.040489472	0.04104293	0.040767826	0.051648416	0.05452312	0.031006152	0.03868804	0.045065016	0.025553029	0.021003818	0.041376274	0.03616254	0.060617823	0.075732976	0.03545314	0.023538375	0.06064093	0.05055832	0.06808372	0.040324055	0.044550993	0.03942283	0.0382571	0.066274844	0.046891242	0.12451718	0.031446554	0.033311896	0.044317823	0.032529265	0.0441598	0.047692675	0.044753037	0.04769441	0.054124154	0.043520957	0.05522127	0.04313962	0.0441598	0.05901893	0.06153384	0.027426088	0.031003688	0.05188297	0.037526406	0.041820128	0.027743604
21696	QGUSHJCAUFUUTE-UHFFFAOYSA-N	C1=CC=C(C=C1)CN2C(=C(NC2=S)C3=CC=CC=C3)C4=CC=CC=C4	0.029719513	0.032129727	0.03712087	0.019678576	0.015585614	0.025463397	0.029360047	0.029695708	0.02958851	0.038029946	0.04024267	0.022337575	0.028012251	0.032888494	0.018394906	0.01511457	0.029996598	0.026179021	0.045199092	0.057559382	0.025720512	0.016900202	0.044744868	0.03697946	0.050659217	0.029220585	0.032395147	0.028613567	0.027730677	0.049246687	0.03412661	0.11700717	0.022765096	0.024137925	0.03227607	0.023517886	0.03207767	0.034894146	0.032651953	0.034721185	0.039766032	0.031722743	0.040509455	0.03146991	0.03207767	0.04401705	0.04529717	0.019733764	0.02228935	0.037891082	0.027194377	0.030457908	0.020066895
21697	JVGGSGDEZDQKRV-UHFFFAOYSA-N	COC1=C(C=C(C(=C1)N2C(=S)N=NN2)Cl)Cl	0.046134822	0.04966755	0.05712059	0.030921886	0.024545731	0.039868735	0.04561054	0.046034485	0.0460136	0.057248615	0.06026075	0.03494476	0.043586224	0.050791375	0.028903108	0.023793127	0.046520818	0.040794987	0.06660115	0.08034026	0.0401329	0.026570767	0.06664935	0.056310296	0.074083135	0.04522746	0.04982898	0.044303797	0.042935766	0.07213623	0.05250917	0.117030784	0.035580013	0.03771746	0.049903627	0.036810186	0.049585283	0.053511344	0.05028131	0.053476922	0.060451847	0.04907167	0.0610606	0.04840883	0.049585283	0.0645008	0.06784482	0.030929584	0.034951456	0.05771773	0.0422638	0.04714425	0.03151485
21698	ZDIHAIJCTCESGY-UHFFFAOYSA-N	C1=CC=C(C=C1)C2=CN(C(=S)N2)N	0.048046	0.05185721	0.059624754	0.03230892	0.025730154	0.04168146	0.04755845	0.04814007	0.047945924	0.059449703	0.062499605	0.036485232	0.045617025	0.052860875	0.03023183	0.024879422	0.048629038	0.04268819	0.06867325	0.08167521	0.041985832	0.027787477	0.06869467	0.05858771	0.076097116	0.04715647	0.0517187	0.04620437	0.04463282	0.0739881	0.054398764	0.11545354	0.03728985	0.039467577	0.051890533	0.0385053	0.05184569	0.05589317	0.05215489	0.055714924	0.06271278	0.05091255	0.062973835	0.0501406	0.05184569	0.06634959	0.07034757	0.032395564	0.036364235	0.059696723	0.04406095	0.048986897	0.032886565
21699	BMFYLIVNFBIFOS-UHFFFAOYSA-N	CC(C1CC2CCC1C2)N3C(=NNC3=S)C4=CC=CO4	0.04861612	0.052404303	0.06019313	0.03250603	0.025992954	0.041946836	0.048124813	0.048643645	0.048272662	0.06026287	0.063343555	0.036835678	0.04608152	0.053237032	0.030581504	0.02514324	0.049159758	0.043104578	0.069782674	0.08416104	0.042203505	0.0280895	0.06983318	0.059215795	0.077695265	0.047664456	0.05231738	0.046685826	0.045110207	0.07537757	0.05492287	0.12110857	0.037601195	0.039766412	0.052281886	0.038772903	0.052195944	0.05623138	0.052639253	0.056089032	0.063255064	0.05128966	0.0637258	0.05068029	0.052195944	0.06730695	0.07114897	0.032711245	0.036595535	0.060308784	0.044347666	0.049366303	0.03312161
21700	PRVTVFPNNNKJNR-UHFFFAOYSA-N	C1=CC=C2C(=C1)N=C(S2)SC(=O)C3=CC=C(C=C3)[N+](=O)[O-]	0.037682645	0.04064689	0.04685118	0.025124788	0.020014238	0.03239737	0.037280314	0.03770937	0.037433725	0.04695142	0.04941411	0.028511006	0.035697266	0.04132966	0.02358568	0.01940946	0.03811403	0.03332465	0.054580797	0.06645551	0.032806583	0.021653853	0.054302115	0.04598261	0.060681067	0.037009113	0.04066738	0.036246844	0.035010643	0.05873438	0.04265427	0.1159184	0.029033277	0.030772617	0.04059601	0.029936623	0.040490173	0.043779634	0.040913105	0.04359635	0.049267888	0.03978182	0.04950681	0.03926672	0.040490173	0.05272154	0.05551807	0.025208484	0.028327629	0.046891633	0.03439184	0.038321972	0.02564621
21701	UXVVXZCHAQDQLE-UHFFFAOYSA-N	CCN(CC)C1=CC=C(C=C1)NC(=O)CSC2=NN=C(N2CC=C)C3=CC=CC=N3	0.041221134	0.044270445	0.051247247	0.027549842	0.02193209	0.03539958	0.04079654	0.04130644	0.040967427	0.0515137	0.05425007	0.031285882	0.03902942	0.04519221	0.025847474	0.021322306	0.04171727	0.036403388	0.05995372	0.07374493	0.035897918	0.023728106	0.059873093	0.05054487	0.06701299	0.040649354	0.044756033	0.03975492	0.03852777	0.06487094	0.046911288	0.11556866	0.031645533	0.03363722	0.04453053	0.03270095	0.044341795	0.047896285	0.044918533	0.047796194	0.054074723	0.043554995	0.054742314	0.04312644	0.044341795	0.05798077	0.061068214	0.027570957	0.031103248	0.051641453	0.03771193	0.042034738	0.028070997
21702	OWJQTQAYKKOLID-UHFFFAOYSA-N	C=CCNC1=NC(=NC(=C1)CSC2=CC=C(C=C2)Cl)SCC3=CC=C(C=C3)Cl	0.03452563	0.03708341	0.043005865	0.023022447	0.018216573	0.02962337	0.034108635	0.03454291	0.034424048	0.043614663	0.046011724	0.026126722	0.032590676	0.03811592	0.021488454	0.017712066	0.03486889	0.03042749	0.051392585	0.06406468	0.029979503	0.019747367	0.051214665	0.042656712	0.057624318	0.03408726	0.03770159	0.033320393	0.032384798	0.05578776	0.039679866	0.10985295	0.026440028	0.028096998	0.03754259	0.027361711	0.037177164	0.040285327	0.037934475	0.04028275	0.045857534	0.03678794	0.046719123	0.03656938	0.037177164	0.049765162	0.05179417	0.022985604	0.026111662	0.04384191	0.031691488	0.035457727	0.02346627
21703	AMZPPWFHMNMIEI-UHFFFAOYSA-M	C1=CC2=C(C=C1S(=O)(=O)[O-])NC(=S)N2.[Na+]	0.049763013	0.053644706	0.061740626	0.033413284	0.02663033	0.042967983	0.049294166	0.049786586	0.049445193	0.061315108	0.06442149	0.037703726	0.04715961	0.054383676	0.03139932	0.0258797	0.05029918	0.04403513	0.07038607	0.08354294	0.04354793	0.028808635	0.07011183	0.060204208	0.07785573	0.048722703	0.053376216	0.047781598	0.046102937	0.07564086	0.0559287	0.115147986	0.038412638	0.040763624	0.05355822	0.03959293	0.05343101	0.057831913	0.053717345	0.057649095	0.0645637	0.05216188	0.06444527	0.051593848	0.05343101	0.067900285	0.07236065	0.033408064	0.03742248	0.061050165	0.045370158	0.050548445	0.03407268
21704	LJZYWIZWWBRHDZ-UHFFFAOYSA-N	C=CCN1C(=O)C2=CC=CC=C2N=C1N=NC3=C(NC4=CC=CC=C43)O	0.037513893	0.040241055	0.04669319	0.025109923	0.019974079	0.032199062	0.037112437	0.037670106	0.037346236	0.046993993	0.04946258	0.02852415	0.035566434	0.04113054	0.023474045	0.01938733	0.03800321	0.033113696	0.054466527	0.06684863	0.032720674	0.021609332	0.0544317	0.04598556	0.060977943	0.03707163	0.040837944	0.03624133	0.035148047	0.058609836	0.042779565	0.10875362	0.028757919	0.03059249	0.040569134	0.02976003	0.040296733	0.043654576	0.04091918	0.043629877	0.049310125	0.03956508	0.04975809	0.039290383	0.040296733	0.05249549	0.055321433	0.025090074	0.028411904	0.047014866	0.034382783	0.03829548	0.025556544
21705	NHVSLVWIMQXTMQ-UHFFFAOYSA-N	CC(=NCCCO)C1=C(N(C(=O)NC1=O)CC=C)O	0.06233104	0.06660008	0.076961406	0.042351436	0.033672415	0.0538557	0.061721407	0.06226761	0.062168963	0.07645814	0.08019265	0.047645874	0.059087716	0.0680771	0.03961466	0.03292764	0.06291617	0.05508392	0.08699983	0.10177561	0.055016167	0.03642991	0.086879626	0.07511747	0.095897466	0.061383106	0.0672653	0.06017098	0.058313817	0.09295938	0.07020651	0.11177774	0.04806688	0.05125029	0.06740375	0.049691167	0.0666613	0.0724334	0.067526884	0.07228372	0.08077074	0.06517635	0.08035859	0.064962946	0.0666613	0.08351983	0.08901388	0.04198762	0.04747992	0.07623486	0.05721622	0.06373446	0.043217137
21706	XSDVILBTCRFDFE-UHFFFAOYSA-N	C1=CC=C(C=C1)CN2C(=O)C3=CC=CC4=C3C(=CC(=C4N)S(=O)(=O)O)C2=O	0.036143012	0.038996357	0.04498322	0.024050426	0.019164491	0.031012606	0.035779767	0.036219563	0.0358546	0.045247585	0.047652084	0.02729452	0.03422627	0.039595284	0.022598952	0.018581465	0.036579408	0.03192608	0.052706182	0.06487656	0.031379547	0.020742126	0.05233578	0.044221245	0.058678888	0.035478663	0.039023094	0.03473636	0.03354101	0.05680992	0.040943168	0.11922984	0.027727935	0.029428637	0.03890018	0.028616827	0.038825564	0.04197835	0.039181747	0.041838456	0.047355838	0.038069103	0.047687553	0.037649196	0.038825564	0.050939977	0.05355695	0.024128238	0.027089292	0.045043252	0.03291686	0.03669623	0.024488425
21707	YAYHMKBTHKMQSB-UHFFFAOYSA-N	C=CCN1C(=NC=N1)C(C2=CC=CC=C2)(C3=CC=CC=C3)O	0.037447874	0.04040154	0.046647213	0.02503403	0.01994117	0.03234171	0.037039958	0.03764368	0.03740213	0.047215797	0.049764216	0.02842856	0.03556503	0.041350774	0.023396023	0.019231938	0.037970565	0.033221297	0.05513333	0.06827693	0.032552578	0.021548333	0.055208333	0.046260852	0.061853636	0.036959104	0.040726393	0.03617955	0.035049118	0.05987514	0.042771213	0.11504589	0.028920865	0.03059991	0.040531486	0.02988927	0.040564194	0.043641523	0.040931944	0.04354121	0.04942182	0.039856803	0.050311346	0.039411493	0.040564194	0.053435363	0.056070775	0.025175119	0.028344586	0.047386367	0.03440345	0.038237642	0.025421912
21708	VMKWPUCCYMSOEA-UHFFFAOYSA-N	C1=CC2=C(C=CC=C2S(=O)(=O)O)C(=C1)N=NC3=CC(=C(C=C3N)N)N=NC4=C(C=CC(=C4)[N+](=O)[O-])O	0.027227864	0.029321253	0.03412186	0.017980784	0.014333641	0.023116985	0.026955912	0.027328465	0.026904687	0.034311067	0.036132745	0.020496305	0.025663983	0.02968285	0.016944248	0.01396157	0.027553195	0.02382899	0.03979205	0.049037155	0.02362842	0.015533214	0.039438143	0.03340574	0.0445581	0.026842903	0.029628718	0.026260743	0.025417466	0.04253591	0.03084881	0.09628612	0.020617014	0.021988336	0.029311007	0.021281395	0.029103655	0.031786423	0.029527808	0.031702958	0.035855424	0.02834701	0.035787888	0.028314522	0.029103655	0.038107686	0.0404286	0.017968338	0.020278793	0.033827823	0.024668857	0.027620558	0.018345872
21709	ARXCGCXZHDCIQJ-UHFFFAOYSA-N	C=CCNC1=NC(=NC(=C1)CS(=O)(=O)C2=CC=CC=C2)C3=CC=CC=C3	0.032871295	0.035493474	0.041004438	0.021884043	0.017413223	0.028252885	0.032536555	0.03299676	0.03270293	0.041407738	0.043648057	0.02485526	0.031180203	0.036162548	0.02052496	0.016884837	0.033321355	0.029092241	0.048322313	0.05986291	0.028605988	0.018843021	0.048063803	0.04047568	0.053969752	0.032357372	0.0355968	0.031686656	0.03060179	0.052152645	0.037378673	0.110265896	0.025296818	0.026819661	0.035515964	0.026101211	0.03550429	0.03834714	0.035823084	0.038196266	0.043286346	0.034796808	0.04374502	0.034345455	0.03550429	0.04672015	0.0491061	0.021965638	0.024682086	0.041244853	0.030052314	0.03348794	0.022296255
21710	KTPBNJAAAOXVDG-UHFFFAOYSA-N	C=CCNC(=O)C1=CC=CC=C1S(=O)C2=CC=CC=C2C#N	0.036779974	0.039628476	0.045816332	0.024541132	0.01960271	0.031660665	0.036400497	0.036985487	0.036576733	0.046004433	0.048405606	0.027888108	0.03496618	0.04033516	0.023050092	0.018953588	0.037331033	0.032583725	0.05314033	0.06495708	0.032053985	0.02118201	0.05303623	0.04502515	0.0592332	0.036227237	0.039790187	0.035459522	0.034280926	0.057249386	0.041653052	0.109561525	0.028313313	0.03003849	0.039647013	0.029200178	0.039674092	0.042754147	0.03993035	0.042703137	0.04815395	0.03869567	0.048476644	0.03825758	0.039674092	0.051311053	0.054390192	0.024655689	0.0276785	0.045857422	0.03363104	0.03738733	0.024957666
21711	HNFBXQSVJFFEPU-UHFFFAOYSA-N	CC1=CC=CC=C1N2C(=NNC2=S)COC3=CC=C(C=C3)C(C)(C)C	0.036995787	0.039819624	0.04605123	0.024689998	0.019607376	0.031799078	0.03658294	0.037064943	0.036839604	0.04663715	0.049183745	0.028034765	0.03501042	0.040744513	0.02309925	0.019023707	0.037415903	0.03268991	0.05462711	0.06800665	0.032156877	0.021231044	0.05448859	0.045533873	0.06123073	0.036445964	0.040206417	0.035642285	0.034541063	0.05916978	0.042264305	0.118336976	0.02843382	0.030162591	0.04002359	0.029395502	0.039828893	0.043056384	0.0404234	0.04296528	0.048843578	0.039287217	0.04963156	0.038905688	0.039828893	0.052994866	0.05532158	0.024727453	0.02793065	0.04669794	0.03386586	0.037783246	0.02516089
21712	LJDJGXJZJMRNNA-UHFFFAOYSA-N	CC1=CC(=CC(=C1)OC(C)C2=NNC(=S)N2C)C	0.04904602	0.052731533	0.060682368	0.032903574	0.026217053	0.042350635	0.04850755	0.049000613	0.04874011	0.06057608	0.06366167	0.037212133	0.046382435	0.053724974	0.0308274	0.025373142	0.049495623	0.043381143	0.07013019	0.08404721	0.042652972	0.02833944	0.07014806	0.059527468	0.07800706	0.04807845	0.052841067	0.047065787	0.045582127	0.07564965	0.055509806	0.120644644	0.037841428	0.040087532	0.052833974	0.03910151	0.05252861	0.056659978	0.05316653	0.056661613	0.06383358	0.051790047	0.06423934	0.05121427	0.05252861	0.06770386	0.07155606	0.032945238	0.037115943	0.060896	0.04479866	0.049905304	0.03349342
21713	HXVDVQNLRILENH-UHFFFAOYSA-N	C1C=CCN1S(=O)(=O)C2=CC=CC3=CC=CC=C32	0.03773452	0.04090832	0.046966743	0.025127238	0.020092221	0.03258893	0.037353393	0.03790936	0.037550554	0.04731062	0.049818642	0.0285254	0.035880722	0.04150978	0.023630317	0.019370267	0.03829735	0.033532854	0.05486741	0.06726896	0.0327981	0.021691337	0.054731645	0.04635313	0.06111284	0.03706223	0.040654235	0.03633071	0.034982655	0.059205838	0.042723816	0.11770372	0.029229676	0.030865738	0.040644653	0.030108089	0.040870596	0.044000562	0.04093689	0.0437812	0.049473263	0.039939605	0.049772985	0.039243154	0.040870596	0.053198837	0.05609824	0.025373604	0.028286744	0.047132947	0.034469433	0.038313225	0.025564715
21714	BRKHOIKSSMBASR-UHFFFAOYSA-N	CC(C)(C1=NNC(=S)N1C)N2C=NC=N2	0.048848458	0.052640863	0.060510516	0.03269585	0.026051298	0.04220238	0.048336886	0.04874644	0.04853416	0.06039508	0.063515514	0.036942493	0.04611177	0.053494733	0.03068918	0.025216052	0.04921973	0.043144353	0.07000227	0.084125325	0.04242491	0.028185755	0.07005746	0.05930978	0.077907756	0.047761384	0.052547865	0.046788152	0.045303475	0.075705275	0.055206697	0.11879784	0.037626386	0.039865576	0.052641667	0.03886292	0.0523421	0.056491505	0.052892745	0.05653118	0.06363165	0.051538378	0.06411997	0.05101632	0.0523421	0.06776358	0.07163945	0.0327426	0.03683722	0.060635917	0.044525277	0.04971353	0.033305854
21715	AOIBLPJHOJSRDR-UHFFFAOYSA-N	CCN1C(=NNC1=S)COC2=CC=CC(=C2)C(F)(F)F	0.040509474	0.04357394	0.050329793	0.02710318	0.021556137	0.034899525	0.040059548	0.04056333	0.040372107	0.050548185	0.053208195	0.030741494	0.038378987	0.044550046	0.02537027	0.020908052	0.040983554	0.035838887	0.058823578	0.07173185	0.035291255	0.023315774	0.058763046	0.049587153	0.06557917	0.03985902	0.04388103	0.039013505	0.037804626	0.063617796	0.046062935	0.11430218	0.031173497	0.03307961	0.04378047	0.03223691	0.043562844	0.047055136	0.044115964	0.046980195	0.053132184	0.04292932	0.05370419	0.0424918	0.043562844	0.056859624	0.059738375	0.027124692	0.030650383	0.050660204	0.037119	0.04133739	0.027627457
21716	RNRARDAMUUKDQV-UHFFFAOYSA-N	C=CCN(C1=NNC(=S)S1)C(=O)NCC2=CC=CC=C2	0.046497438	0.04998434	0.057713646	0.031231517	0.024913201	0.040133834	0.046040993	0.04667992	0.04631319	0.057648342	0.060554344	0.035372976	0.044228263	0.05096457	0.029293325	0.024182947	0.04716546	0.041228004	0.066131756	0.07942048	0.04076322	0.026921075	0.066160694	0.05663801	0.073526934	0.04581051	0.050200272	0.044870358	0.04336757	0.07124627	0.05258786	0.11352613	0.035886552	0.03814161	0.050189365	0.037038755	0.05006467	0.05407043	0.050448418	0.053887833	0.060605574	0.048919473	0.060711943	0.04839172	0.05006467	0.06381364	0.067806326	0.031254698	0.03514246	0.057523858	0.042606443	0.047363628	0.031829968
21717	SMFVXTGRZACURO-UHFFFAOYSA-N	C=CCN1C(=O)C2=CC=CC3=C2C(=CC=C3)C1=O	0.044695187	0.04816692	0.05551677	0.029945772	0.023855822	0.038607128	0.044219397	0.04478958	0.044558115	0.05571083	0.058634084	0.033919808	0.042419996	0.049161695	0.028049245	0.023110755	0.04525872	0.039621335	0.064595446	0.078414395	0.039011575	0.025775272	0.06453295	0.05470113	0.07184257	0.04400351	0.048367072	0.04309153	0.04167734	0.06986783	0.050809592	0.120763026	0.034528315	0.036617104	0.048312556	0.035662573	0.048187546	0.052086055	0.048667796	0.051855452	0.058597423	0.047388826	0.059043508	0.046804678	0.048187546	0.0625566	0.06581502	0.030033011	0.033798575	0.055868275	0.04099964	0.045608427	0.030506548
21718	UKOMYRGSTDLZJB-UHFFFAOYSA-N	CSC1=NC(=CC(=N1)NCC=C)C(F)(F)F	0.04589778	0.04937194	0.05695013	0.03082949	0.024561107	0.039679393	0.04541891	0.045977134	0.045732826	0.05704348	0.059987552	0.034869384	0.043490045	0.050348498	0.028861651	0.023760635	0.04641071	0.04063429	0.06571562	0.07899462	0.04004213	0.026528534	0.06588237	0.055937517	0.07322732	0.045100726	0.04959469	0.044186216	0.042789333	0.07097978	0.052009154	0.10899975	0.035360992	0.03751429	0.049618013	0.03655329	0.049384393	0.05328379	0.04984327	0.05329551	0.059963834	0.04839741	0.060465194	0.047932163	0.049384393	0.063524544	0.067426756	0.030831639	0.03475684	0.057150114	0.0420139	0.046829455	0.031339347
21719	ZVMQINHTYQKDLV-UHFFFAOYSA-N	COCCCN1C=NNC1=S	0.06303711	0.06774854	0.07777832	0.04267907	0.03386571	0.054688968	0.062385567	0.06274009	0.06287508	0.07720603	0.08106555	0.04790842	0.05957859	0.06908624	0.039958186	0.03304062	0.06343391	0.055825483	0.08861793	0.10340506	0.05541398	0.036660098	0.08824481	0.075964876	0.09729043	0.061603714	0.06756513	0.060489118	0.05849818	0.095299214	0.071038574	0.1188906	0.04887462	0.05188738	0.06820435	0.05043714	0.067568704	0.07323177	0.06831126	0.072983086	0.08175087	0.066457815	0.081593625	0.0658773	0.067568704	0.08533146	0.09057188	0.042454027	0.047765408	0.07725535	0.057743527	0.0645003	0.043639712
21720	KHDDHGCKJHOEKC-UHFFFAOYSA-N	CCCCCCCCCCCCCCCCCCN1C2=CC=CC=C2NC1=S	0.05326854	0.057103593	0.06600697	0.03574699	0.028619677	0.045630854	0.052767348	0.053303875	0.05278924	0.065865934	0.06912406	0.040419884	0.05049159	0.0579808	0.033758223	0.02790903	0.05389119	0.04693944	0.07517464	0.08921423	0.046733662	0.03091222	0.07466442	0.06444098	0.08304332	0.052487016	0.05755534	0.05140127	0.049749196	0.08008544	0.059857935	0.112508595	0.040830117	0.04357039	0.05732488	0.04209425	0.056907773	0.061920416	0.057517566	0.061724782	0.06913181	0.055355884	0.06863629	0.055212814	0.056907773	0.07188917	0.07660945	0.035672173	0.04000985	0.06498499	0.048544455	0.054122567	0.036490764
21721	RRNQTRUABGKHFI-UHFFFAOYSA-N	COC1=CC=CC=C1C2C3=C(C4=CC=CC=C4CC3)NC(=S)N2	0.04118015	0.044513177	0.051125668	0.027429018	0.021752449	0.035436243	0.04072045	0.041069336	0.040949784	0.051728465	0.054602247	0.031052228	0.038874883	0.045444023	0.025702888	0.021117212	0.041542493	0.03642122	0.061008967	0.07579161	0.035717145	0.023579095	0.060643643	0.05059172	0.0678782	0.04037831	0.04457219	0.03953457	0.038279284	0.06648166	0.047041707	0.13079153	0.031778887	0.033628725	0.044574317	0.032821845	0.044324275	0.048100397	0.045006745	0.047770243	0.054359574	0.044003237	0.05513785	0.043500796	0.044324275	0.05951021	0.061350644	0.027532076	0.030991305	0.051873952	0.03766046	0.04211142	0.028014874
21722	HATVJWDMJSXPDC-UHFFFAOYSA-N	C1=CC(=CC(=C1)Cl)C2=NNC(=S)N2N	0.047174476	0.050818633	0.05845364	0.03168713	0.025229286	0.040857438	0.046687227	0.047186352	0.047016013	0.058279425	0.061281048	0.035810824	0.044680454	0.05180939	0.029642785	0.024391958	0.047664307	0.041809082	0.06746524	0.08039936	0.04110769	0.027263474	0.0675077	0.057422124	0.074903	0.046250675	0.05081438	0.045301616	0.043835677	0.07274493	0.053438216	0.11483153	0.03650392	0.038649604	0.050927937	0.03772118	0.050751287	0.054677807	0.05121406	0.05463661	0.061528455	0.049938284	0.061930604	0.049263805	0.050751287	0.06513643	0.06900404	0.03175498	0.03572584	0.058711313	0.04320409	0.04808908	0.03224026
21723	CCAGCFOQAFQXHA-UHFFFAOYSA-N	C=CCN1C(=C(C2=CC=CC=C2S1(=O)=O)OC(=O)C3=CC=C(C=C3)CN4CCCCC4)C(=O)C5=CC=CC=C5	0.03133576	0.034068324	0.039142918	0.02063113	0.01638596	0.026775727	0.030966286	0.031293977	0.031045845	0.040271573	0.0426167	0.023418564	0.029507976	0.034637798	0.019437589	0.01592797	0.03164588	0.027628079	0.047840856	0.060596757	0.027030092	0.01777076	0.04724752	0.039189674	0.05352823	0.030754665	0.034079943	0.030136371	0.029104307	0.05210483	0.03589335	0.120379865	0.024033712	0.025435533	0.03402366	0.024776211	0.033874296	0.0369598	0.03437639	0.03664236	0.042023912	0.033465832	0.042654358	0.03312453	0.033874296	0.046436645	0.048036397	0.02077683	0.023262914	0.039816875	0.028520081	0.03207591	0.021118836
21724	NKIRMRVLGUIHBU-UHFFFAOYSA-N	CCN1C(=NNC1=S)C(C)OC2=CC(=C(C=C2)C)C	0.0509818	0.05475393	0.06305679	0.034262035	0.027297074	0.0440372	0.05042709	0.05095157	0.05069639	0.062890485	0.06608172	0.038742036	0.048248995	0.05583342	0.032083444	0.026440885	0.051469155	0.045100525	0.07271101	0.087036595	0.044422448	0.029512886	0.072727636	0.06185026	0.080789044	0.05003793	0.054972894	0.048971158	0.04745077	0.07836336	0.057695173	0.1212642	0.039325383	0.041703142	0.054942332	0.040651344	0.05460889	0.05890591	0.05527085	0.05892078	0.06631096	0.05378129	0.06666778	0.05323734	0.05460889	0.07010998	0.07419145	0.034269623	0.03863939	0.06321319	0.04662756	0.051905382	0.034873914
21725	ULSHUNUTXBXQDN-UHFFFAOYSA-N	CCN1C2=C(C=C(C=C2)NC(=O)CSC3=NN=C(N3CC=C)C4=CC=CC=N4)C5=CC=CC=C51	0.034188665	0.0368346	0.042584576	0.02275339	0.01803853	0.029292235	0.033811636	0.034186985	0.033970684	0.043136504	0.045527738	0.025842384	0.032277104	0.03761707	0.02131867	0.017557336	0.03455346	0.030144934	0.0507617	0.06324447	0.029653471	0.019555807	0.050520103	0.042207886	0.05685308	0.033673692	0.03718217	0.032930378	0.03189587	0.054932326	0.0390876	0.1105364	0.026230877	0.027840292	0.03703277	0.027092565	0.03680396	0.03988057	0.03743104	0.039766263	0.045254275	0.036343206	0.04592448	0.0359241	0.03680396	0.04903128	0.05125048	0.022763792	0.02572769	0.04320059	0.031263698	0.034968834	0.023224607
21726	XIOHHPKZKILMLK-UHFFFAOYSA-N	C=CCOC1=CC=C(C=C1)C2N3C(CC(=N3)C4=CC=CC=C4)C5=CC=CC=C5O2	0.031578608	0.034201626	0.039383024	0.02092505	0.016605621	0.027106985	0.031224262	0.031603985	0.0313988	0.040427603	0.0427835	0.023739165	0.029833281	0.0349234	0.019610114	0.016099732	0.03194521	0.027885785	0.04783681	0.060753245	0.027353173	0.017998103	0.047406107	0.039329916	0.053529717	0.03108061	0.03441625	0.030441249	0.029452335	0.05219524	0.036196657	0.11896272	0.024274053	0.025712535	0.03428313	0.025052179	0.034198932	0.037253637	0.034645226	0.036954887	0.042245474	0.033708014	0.04292404	0.033380616	0.034198932	0.046641342	0.04802353	0.02103768	0.023649648	0.04009077	0.028870532	0.032335885	0.021322282
21727	NEOITBPWVCUMEC-UHFFFAOYSA-N	CCC(C1=NNC(=S)N1C2CCCCC2)N(C)C	0.05353231	0.057682715	0.066266954	0.035840336	0.028643286	0.046302207	0.052995652	0.053507913	0.053124987	0.066353686	0.069765516	0.0405326	0.05066394	0.058556356	0.033766013	0.027749982	0.05404362	0.04738427	0.07685576	0.09280236	0.04658736	0.030972686	0.07689524	0.06521745	0.08553471	0.052430075	0.057548784	0.051362514	0.04963889	0.08324758	0.060417376	0.1257939	0.04132379	0.043750647	0.05760262	0.042592637	0.057519786	0.061990328	0.05787134	0.061890136	0.06963797	0.056362085	0.070312575	0.05578957	0.057519786	0.074356064	0.07873488	0.03596534	0.040258273	0.06638769	0.048801444	0.054385293	0.03651229
21728	HACCANHYGFTDAH-UHFFFAOYSA-N	C1=CC=C(C=C1)C2=CC=C(C=C2)OCC(=O)NN=CC3=CC=C(O3)S(=O)(=O)O	0.033636175	0.036245443	0.041936386	0.0224152	0.017886305	0.028804427	0.033328056	0.033785097	0.033346124	0.042039234	0.044219337	0.025462667	0.03194252	0.03675499	0.021081477	0.017370552	0.034135062	0.029722607	0.048482027	0.05903355	0.029327463	0.019345421	0.048159584	0.04106286	0.053909086	0.0331124	0.03632679	0.03242106	0.03126707	0.051894207	0.037946623	0.106694475	0.025804576	0.027419116	0.03614671	0.02659288	0.03613639	0.039111756	0.036403697	0.038927812	0.04392022	0.03521438	0.0439209	0.034844726	0.03613639	0.046586044	0.049477745	0.02245491	0.025178486	0.041615937	0.030615082	0.03408695	0.022830289
21729	LHTDDLHSHLGVMC-UHFFFAOYSA-N	C1CCC2=NNC(=S)N2CC1	0.051983397	0.0562437	0.064444356	0.034793444	0.027694482	0.04506855	0.051450826	0.051842522	0.05170113	0.06437425	0.067724325	0.039244782	0.049141236	0.057110168	0.032709964	0.026849419	0.052424926	0.046088737	0.07474126	0.089501895	0.045286648	0.029967925	0.07459463	0.06345009	0.082764074	0.050762903	0.055720724	0.04978006	0.048045266	0.08100225	0.058748603	0.1233721	0.04030507	0.042603426	0.056097902	0.041544035	0.05604011	0.060516972	0.056299943	0.060207654	0.067871496	0.055131573	0.06824482	0.05431472	0.05604011	0.07244235	0.07648435	0.03492298	0.039043553	0.06448181	0.04745891	0.052953087	0.035514973
21730	HQKDZYIVSFPCKJ-UHFFFAOYSA-N	C=CCNC1=NC(=NC2=C1SC=C2)SCC=C	0.04833332	0.051847734	0.059955098	0.032501	0.025841936	0.041771043	0.047820993	0.04839226	0.04819397	0.060128577	0.063271515	0.036734305	0.045765102	0.05305832	0.03040204	0.02508887	0.048845463	0.042696245	0.069219306	0.08363074	0.042320672	0.027949577	0.06946935	0.059021436	0.07720219	0.047584776	0.05238554	0.046607375	0.04520419	0.07494555	0.05489949	0.10934897	0.03717674	0.039541386	0.052392025	0.038431846	0.052066367	0.056287058	0.052601706	0.056289814	0.06327578	0.050988108	0.063903034	0.050647862	0.052066367	0.06700407	0.07113196	0.03241635	0.03665795	0.060273338	0.04436496	0.049465246	0.03306707
21731	QUWCMQFSRJZTTD-UHFFFAOYSA-N	CN1C(=C(C(=N1)C2=CC=CC=C2)COCC=C)SC3=C(C=CC=C3Cl)Cl	0.036843244	0.039575417	0.04581071	0.024611784	0.019496055	0.03163747	0.036421996	0.03685635	0.03671532	0.04635396	0.048874665	0.027910694	0.034791745	0.04062616	0.022971388	0.018939134	0.037205637	0.03249518	0.054486264	0.067530826	0.03202055	0.021120347	0.05435892	0.045337684	0.060984693	0.036329426	0.04014945	0.03553017	0.0345126	0.05911786	0.04221956	0.114203796	0.028261328	0.030026084	0.039959915	0.029248178	0.039597835	0.04288858	0.04039615	0.042840756	0.048716605	0.039237183	0.04961037	0.03895665	0.039597835	0.052765142	0.05493324	0.024585035	0.027905863	0.04663891	0.033801652	0.037740983	0.025089359
21732	ULRJXEJPFISKQQ-UHFFFAOYSA-N	CC1=C(C2(C3=CC=CC=C3N(C2=O)CC=C)C(=C(O1)N)C#N)C(=O)OC	0.041144006	0.044378497	0.05114294	0.027426943	0.021911617	0.03542072	0.040692527	0.041244786	0.040844258	0.051624767	0.054412555	0.031138394	0.038917966	0.04512425	0.025762338	0.02114727	0.04160336	0.03636082	0.060206972	0.07453712	0.035602935	0.023679301	0.060204215	0.050582774	0.06748827	0.04043035	0.044538587	0.039553177	0.038283266	0.06545874	0.04678297	0.12423535	0.031630915	0.033471726	0.04433045	0.032657705	0.04432003	0.04775722	0.044721663	0.047733482	0.05403181	0.043493938	0.054863274	0.043026805	0.04432003	0.058407705	0.06141629	0.027594706	0.031002602	0.051712908	0.03755186	0.04182225	0.02784428
21733	LEGLSVUVSHFHNC-UHFFFAOYSA-N	CC(C)CC(CC(C)O)C1=NNC(=S)N1CC=C	0.0625002	0.0670085	0.07716296	0.042293526	0.033818953	0.054142088	0.061915755	0.06242779	0.06210823	0.07651661	0.08025186	0.047633354	0.059176873	0.06808009	0.039713383	0.03281755	0.06302565	0.05524168	0.08726787	0.102617286	0.054783028	0.036526	0.08720071	0.075236246	0.09642317	0.061270397	0.067045964	0.06006068	0.058101397	0.09359601	0.07019594	0.11888385	0.04826835	0.051262032	0.06727594	0.0498204	0.06688735	0.072191164	0.067368634	0.07224478	0.080606535	0.06524547	0.0805618	0.06482823	0.06688735	0.08382229	0.08983122	0.042174898	0.04739194	0.07642732	0.0570835	0.06355325	0.043035753
21734	ASANWRAIXDBKEM-UHFFFAOYSA-N	COC1=C(C=C(C(=C1)N2C=CNC2=S)Cl)Cl	0.045950532	0.049450316	0.056918353	0.030832306	0.024469752	0.039695837	0.04543949	0.04591357	0.045852758	0.057045925	0.060019117	0.034853876	0.04348964	0.050608464	0.028808568	0.023737261	0.046423484	0.040691666	0.066386715	0.0797716	0.040046617	0.026476067	0.06637293	0.05610181	0.07371841	0.04512585	0.049674515	0.04417395	0.042805467	0.071740575	0.05232493	0.11824073	0.03549981	0.03763192	0.0497414	0.036712073	0.04939032	0.053390224	0.050139897	0.05330925	0.060255002	0.048890438	0.06075905	0.048281927	0.04939032	0.06421436	0.067361906	0.030838361	0.03484922	0.0574507	0.042162	0.04700828	0.03144104
21735	PEQDDGMPOJSINM-UHFFFAOYSA-N	CC1(CS(=O)(=O)CC1S(=O)(=O)O)NC(=O)CCN2CCCCC2	0.048782974	0.05275582	0.06058641	0.03247963	0.026034072	0.042054247	0.048328716	0.048933066	0.048286363	0.061091244	0.06428924	0.03673355	0.04624353	0.053336732	0.030734524	0.02523585	0.049423724	0.043170705	0.070491575	0.08589896	0.042504925	0.028141866	0.07032888	0.059958924	0.078610614	0.04784496	0.052487142	0.046971805	0.045211047	0.076391384	0.05502943	0.12287952	0.037607282	0.039824866	0.0525332	0.03866636	0.052685104	0.05684923	0.052723415	0.056634933	0.063730665	0.051187612	0.06424796	0.0506738	0.052685104	0.06824563	0.07272537	0.032677654	0.03630232	0.060438044	0.04436203	0.049512472	0.03309539
21736	YRAKQONJQIKYPJ-UHFFFAOYSA-N	C=CCN1C(=C(N=C1S(=O)(=O)CC2=CC(=C(C=C2)Cl)Cl)C3=CC=CC=C3)C4=CC=CC=C4	0.026558463	0.028728876	0.033230495	0.01753002	0.013860686	0.022669157	0.026233187	0.026547123	0.026387911	0.034338016	0.03638194	0.019909386	0.024984375	0.029386347	0.016407808	0.013493532	0.02680605	0.02331704	0.040880322	0.052341808	0.022951568	0.015041612	0.040323805	0.03326202	0.045917172	0.026182238	0.029112801	0.025663812	0.024859313	0.044419363	0.030557936	0.10932913	0.020224173	0.0214945	0.028919583	0.020892471	0.02867369	0.031368975	0.02924208	0.031193545	0.035779692	0.028292079	0.036441777	0.028149482	0.02867369	0.039618976	0.040823318	0.017533723	0.019827107	0.033917665	0.024255523	0.027260672	0.017877929
21737	LZOTWRLXUPYRIP-UHFFFAOYSA-N	CCCCCCN1C2=CC=CC=C2N=C1NCC3=CC=CC(=C3O)CC=C	0.047753565	0.05125027	0.05920907	0.032116	0.025619412	0.041178405	0.047264814	0.04793374	0.04757662	0.059258558	0.06224714	0.036408395	0.045385838	0.05236881	0.030076832	0.024851056	0.048407193	0.042339318	0.06829372	0.082034945	0.041771367	0.02766635	0.068283185	0.058202635	0.07596786	0.047144033	0.051706623	0.046087597	0.044634823	0.073371544	0.054165315	0.11824743	0.036862608	0.03914734	0.051524084	0.038109086	0.051337488	0.055418085	0.051896572	0.055260856	0.06224807	0.05034281	0.06255672	0.049809687	0.051337488	0.06566338	0.06956203	0.03215401	0.03623963	0.059335686	0.04381948	0.04865399	0.032691374
21738	UAYKOODCZWRVOR-UHFFFAOYSA-N	CCOC(=O)C1=C(N=C2CCCCC2=C1)NC(=S)NCC(=C)C	0.049833484	0.05360947	0.061765045	0.033332467	0.026727611	0.04279711	0.04937659	0.049912587	0.04923254	0.061399378	0.06442278	0.037779786	0.047247585	0.054121803	0.031504862	0.025967255	0.0504385	0.044013575	0.07015481	0.08373402	0.04343181	0.028859854	0.069998875	0.060123615	0.07791746	0.048876062	0.053518914	0.047905773	0.0461997	0.07529809	0.055827193	0.11985638	0.038298246	0.04068715	0.05340322	0.039422117	0.05324732	0.057531856	0.053590797	0.057448786	0.06436513	0.051832706	0.06407978	0.051390816	0.05324732	0.06743719	0.07203448	0.033398874	0.03729616	0.060881265	0.045207303	0.05039943	0.033984654
21739	UCICTXASSIZLEY-UHFFFAOYSA-N	CN1C(=NNC1=S)C2=C(C3=C(S2)C=C(C=N3)C(F)(F)F)C4=CN=CC=C4	0.031518836	0.033943027	0.039244004	0.020916358	0.016553732	0.027021483	0.031135693	0.031455304	0.031369988	0.0403736	0.042735897	0.023732584	0.02965866	0.034841813	0.01956797	0.016066398	0.031761505	0.027724748	0.047935523	0.060901172	0.027238777	0.017965104	0.047595687	0.039250422	0.053865463	0.03101633	0.03444775	0.030364092	0.029484931	0.052050553	0.036280595	0.10914861	0.024088169	0.025556946	0.034251858	0.024911711	0.03396984	0.03691251	0.03466459	0.036852874	0.042123783	0.033659123	0.04319108	0.03343022	0.03396984	0.046461817	0.048047688	0.020925913	0.023713674	0.040253125	0.028838027	0.03233218	0.021330219
21740	FFLAXZVQLXTNCW-UHFFFAOYSA-N	CC1=CC=C(C=C1)N2C(=C(C=N2)Br)C(=O)NCC=C	0.043871026	0.04719031	0.054466557	0.029410109	0.02347259	0.037813596	0.04342767	0.043978903	0.04361148	0.05437855	0.0571369	0.03333263	0.04166005	0.04800483	0.027604317	0.022757437	0.04444678	0.038852666	0.062479228	0.07508	0.038323887	0.025345543	0.06251015	0.053311475	0.06950985	0.04314194	0.047327526	0.042251088	0.04081393	0.06721113	0.049552638	0.11271821	0.033841517	0.03590925	0.047238138	0.034922652	0.047136165	0.050883036	0.04754186	0.05076043	0.057121962	0.046150226	0.057184238	0.04561588	0.047136165	0.060272515	0.0640239	0.029465893	0.033102732	0.0542788	0.040086336	0.044587113	0.029965008
21741	YLSHEMVUFZGTRQ-UHFFFAOYSA-N	CC1=CC(=NC(=C1S(=O)(=O)C2=CC=C(C=C2)Cl)OC3=CC=CC(=C3)C(F)(F)F)C4=CC=CC=C4	0.020070124	0.02183812	0.025459504	0.013019274	0.01024505	0.016957182	0.019801801	0.020089576	0.019957209	0.02713429	0.028917968	0.01481808	0.018747965	0.022420336	0.012199224	0.009990299	0.020260012	0.0174593	0.03284304	0.043557074	0.01718249	0.011149542	0.03195931	0.025906572	0.037199594	0.019897848	0.022379182	0.019519491	0.01889834	0.035499357	0.02343189	0.103207365	0.015066001	0.01604848	0.02205773	0.01556447	0.021816393	0.024247242	0.02236746	0.024052259	0.027922574	0.021490438	0.028529033	0.021566305	0.021816393	0.03168677	0.032475002	0.013026697	0.014770642	0.02626459	0.018269796	0.020741407	0.013306702
21742	ZMVFRHBYIHNIDG-UHFFFAOYSA-N	CC(C)(C)C1CCC2=C(C1)SC3=C2C(=O)N(C(=N3)SCC(=O)C4=CC=CC=C4)CC=C	0.044157315	0.04749021	0.054814856	0.029486548	0.023549657	0.03793273	0.043703906	0.044262547	0.043800503	0.0553414	0.058321953	0.03349143	0.041786827	0.048311286	0.027744997	0.022838866	0.04465882	0.039001264	0.06446946	0.07982741	0.038294733	0.025475353	0.06435724	0.054136395	0.07216297	0.043435596	0.04781536	0.04249566	0.04116164	0.06984129	0.050129972	0.12302579	0.033927828	0.035975643	0.047553927	0.035020895	0.047414593	0.051214527	0.04794033	0.051140822	0.057806335	0.04652639	0.058626216	0.046118192	0.047414593	0.062356435	0.06554664	0.029588675	0.033259522	0.05523665	0.040276177	0.04489142	0.030024622
21743	QWAWOXSJFSLZHD-UHFFFAOYSA-N	CC1=CC(=C(C=C1)C)NC(=O)CSC2=C(C(C(=C(N2)C)C(=O)OCC=C)C3=CC(=C(C=C3)O)OC)C#N	0.041026913	0.044014502	0.051006347	0.027394775	0.021836234	0.035058673	0.040607713	0.041047517	0.040641934	0.050995298	0.05364119	0.031126987	0.038756456	0.044762615	0.025768166	0.021295602	0.041451935	0.03611308	0.05924953	0.07227082	0.03566719	0.023646485	0.059013836	0.049957633	0.06612223	0.040381122	0.044428963	0.039473556	0.038247157	0.06362617	0.046491608	0.11686256	0.03135199	0.033380385	0.044145565	0.032401007	0.043747433	0.047477107	0.04454831	0.047462214	0.05354183	0.043042544	0.053841848	0.042759538	0.043747433	0.05681485	0.060104154	0.02735759	0.030908698	0.050932117	0.037344087	0.04170268	0.027980555
21744	RZQLHDTZBLJPKZ-UHFFFAOYSA-N	C1CCC(CC1)C2=NNC(=S)N2N=CC3=CC=C(C=C3)C4=CC=CC=C4	0.034445763	0.03721965	0.04294613	0.022874001	0.01808764	0.029568857	0.034038115	0.03444388	0.034307066	0.044075612	0.046669774	0.025923729	0.03251093	0.03816686	0.021383984	0.017566327	0.034802854	0.03042396	0.052328587	0.06642571	0.029862737	0.01962975	0.051928878	0.04295332	0.058691572	0.033895303	0.037541978	0.03319021	0.032121986	0.057095964	0.03964275	0.12098499	0.02647174	0.02804037	0.037467934	0.027344054	0.037294663	0.040536337	0.037896052	0.04025926	0.04612022	0.03687086	0.04704519	0.03649165	0.037294663	0.05096402	0.05250867	0.022917485	0.02586249	0.043939613	0.031560514	0.03534826	0.023322966
21745	HNSLUYGXTLEGHX-UHFFFAOYSA-N	C=CCN1C(=C(N=C1SCC2=CC=CC=C2Cl)C3=CC=CC=C3)C4=CC=CC=C4	0.029897666	0.0322994	0.0373329	0.019824715	0.015663814	0.025628384	0.0295165	0.029894406	0.029825304	0.038411383	0.04066374	0.022506136	0.028167108	0.03318786	0.018485682	0.01519914	0.030180195	0.026329666	0.045757465	0.058370076	0.025855726	0.016991032	0.045443192	0.03741217	0.051513493	0.029499775	0.032767635	0.02886774	0.028027836	0.0499447	0.03450052	0.112852946	0.02289007	0.024277756	0.032595385	0.023676433	0.03234903	0.035180353	0.03299029	0.035069622	0.040208373	0.032055445	0.041134648	0.031824805	0.03234903	0.044467844	0.04579561	0.019853365	0.022510054	0.038399514	0.027446294	0.03075261	0.020192547
21746	CSFVUAFENOXILR-UHFFFAOYSA-N	CC(C1=CC=CC=C1)N=C(C)C2=C(N(C(=O)NC2=O)CC=C)O	0.051774412	0.055447124	0.06413468	0.034974627	0.027953109	0.044741053	0.05125775	0.052020956	0.051606297	0.06388328	0.06701877	0.039624866	0.049271595	0.056648187	0.032717444	0.027064499	0.052491985	0.045928825	0.07299451	0.086827196	0.045365743	0.030173406	0.07326156	0.062799595	0.081244715	0.05110258	0.055951525	0.049967103	0.048387058	0.0782264	0.05855394	0.1133603	0.040001623	0.04249056	0.055796206	0.041370597	0.055585165	0.059893113	0.05612594	0.059895772	0.06719512	0.054391704	0.067265175	0.053836286	0.055585165	0.07015059	0.07480279	0.034971256	0.039464004	0.06401755	0.04753876	0.05268262	0.035512563
21747	JPGJBFIWJVGLRC-UHFFFAOYSA-N	CCN1C(=NNC1=S)C(C)OC2=CC(=CC=C2)Cl	0.050599046	0.054409444	0.0626024	0.034051977	0.027141213	0.04380853	0.050051548	0.05062697	0.05044802	0.062490206	0.065669134	0.038512647	0.047985565	0.055570137	0.031846464	0.026251275	0.051157527	0.044884503	0.0723118	0.08641334	0.04413154	0.029313186	0.07239925	0.06154723	0.080337115	0.049701657	0.05458358	0.048635736	0.047116213	0.0779269	0.057366155	0.121007755	0.039176088	0.04149113	0.054601062	0.040497005	0.05436925	0.05857084	0.054960478	0.058529615	0.06593075	0.053576082	0.06634446	0.052898448	0.05436925	0.069777906	0.07371607	0.03411612	0.038439497	0.06295132	0.046403144	0.051582176	0.0346513
21748	FQHMSCAJHSKEBY-UHFFFAOYSA-N	COC1=CC=C(C=C1)CNC(=O)C2=CC3=C(N=C4C=CC=CN4C3=O)N(C2=N)CC=C	0.037277922	0.04008855	0.046387248	0.02493765	0.019771311	0.032011755	0.036878653	0.0373346	0.03712607	0.046810903	0.049343176	0.028293243	0.03531041	0.041040618	0.023307363	0.019256148	0.037737213	0.032973446	0.054742783	0.06746268	0.03251483	0.021414328	0.054544825	0.045862347	0.06106632	0.036786463	0.0404996	0.035948016	0.034814764	0.059173692	0.042591106	0.11236997	0.028661545	0.03046436	0.040396698	0.029639695	0.040149197	0.043453652	0.040772162	0.043312438	0.049155712	0.03961563	0.049802594	0.039119743	0.040149197	0.052911002	0.055438887	0.02491189	0.028171495	0.04686897	0.03418223	0.038138848	0.02544063
21749	PTDDPLOQWXWBDK-UHFFFAOYSA-N	CC1=CC(=CC=C1)CSC2=NN=C(N2CC=C)C3=CSC(=N3)N4C(=CC(=N4)C)C(F)(F)F	0.031567276	0.0339734	0.03936296	0.020905498	0.016540246	0.026976723	0.031171734	0.03154701	0.03139557	0.04064154	0.04305703	0.023751348	0.029672157	0.034889273	0.01954637	0.016050724	0.031826973	0.027736902	0.04829956	0.061877687	0.027188504	0.017946448	0.048066117	0.03951807	0.054596998	0.031110436	0.034628425	0.030459847	0.029593268	0.052579112	0.036426432	0.10656444	0.024053521	0.025526991	0.034384068	0.02487943	0.034045942	0.037020743	0.034795653	0.037033547	0.042409297	0.033708584	0.04356079	0.033567496	0.034045942	0.046816725	0.048475724	0.020892886	0.023735743	0.040536948	0.02888149	0.03244486	0.021286353
21750	LMEMSETVLYPLED-UHFFFAOYSA-N	CC1=CC2=C(C=C1)SCC3=CN=C(N=C32)SCC=C	0.045926437	0.04941731	0.056940638	0.030790398	0.024519252	0.039688483	0.045414895	0.04595803	0.045793682	0.05715997	0.060177226	0.0348933	0.043508478	0.050518356	0.028824762	0.023710806	0.04642319	0.040696535	0.0664673	0.08066149	0.0399505	0.026491743	0.06644274	0.05612865	0.073957145	0.04514245	0.049661793	0.044161927	0.04279606	0.07189582	0.05227431	0.11936104	0.03549887	0.037589457	0.04965651	0.03669433	0.04940635	0.053275626	0.0500615	0.053200953	0.060157396	0.04876232	0.06080982	0.04815496	0.04940635	0.06432021	0.067572065	0.030868867	0.034822654	0.057516772	0.04212047	0.046917092	0.031355944
21751	BSKYNLNMMSJWMD-UHFFFAOYSA-N	C1=CC2=C(C(=C1)S(=O)(=O)O)C(=CC=C2)I	0.04635135	0.050043147	0.05756572	0.031114917	0.024857782	0.0400921	0.045910813	0.04650431	0.046122946	0.057233356	0.060095243	0.03517986	0.044056486	0.05073168	0.029217726	0.024054889	0.04698802	0.04115797	0.06559828	0.07788415	0.04054559	0.026838679	0.06543441	0.056256384	0.07265325	0.045489423	0.049768858	0.044608742	0.042967428	0.07035364	0.052159797	0.1129583	0.035877306	0.03801908	0.04987412	0.036974274	0.04991864	0.05384192	0.050053246	0.05368098	0.06019336	0.048651744	0.06004668	0.047994833	0.04991864	0.06321484	0.067462884	0.031207317	0.034867745	0.057023335	0.042327262	0.047048233	0.031672213
21752	KXGCKSDADYPZNY-UHFFFAOYSA-N	CCCN1C2=C(C=C(C1=N)C(=O)NCC=C)C(=O)N3C=CC=CC3=N2	0.045940228	0.0493061	0.057027	0.030858189	0.02455154	0.039546702	0.045461394	0.04604832	0.045741852	0.05703149	0.059971146	0.03496048	0.043600757	0.05037286	0.028890643	0.023897924	0.046536803	0.040656168	0.065828376	0.07967379	0.040214825	0.026545811	0.06582481	0.0560292	0.07326722	0.04530046	0.04974312	0.04430837	0.04290521	0.071029365	0.052137297	0.11546661	0.035359833	0.037622653	0.04963841	0.036546547	0.049337853	0.05334273	0.049967386	0.053237714	0.05999238	0.04846294	0.060395747	0.047958024	0.049337853	0.06349367	0.067222774	0.030815845	0.034778826	0.05708935	0.04211074	0.04685761	0.031450853
21753	REHOBPXCTRHRJK-UHFFFAOYSA-N	CC(C)(C)OC(=O)N1CCCC1CC=C	0.052913796	0.05704697	0.06560309	0.035475355	0.028410828	0.045671828	0.052421916	0.05290504	0.052379854	0.06526957	0.06853354	0.040057585	0.050112493	0.057572506	0.0334787	0.027594741	0.053474702	0.04677076	0.074505255	0.08848796	0.04630203	0.030678403	0.07432407	0.0640208	0.08247306	0.05182571	0.056746505	0.05083877	0.04905069	0.08011822	0.059309028	0.117050305	0.040770747	0.043300565	0.056886364	0.041978423	0.056784414	0.061468184	0.05691312	0.06125897	0.068548	0.055161834	0.06825666	0.054762177	0.056784414	0.07185316	0.0768203	0.035520755	0.03963395	0.06467733	0.048103042	0.053673815	0.03617244
21754	BHTQGBYUYXBOBP-UHFFFAOYSA-N	C=CCN1C(=O)C2=C(N=C1SCC(=O)NC3=CC=C(C=C3)[N+](=O)[O-])SC4=C2CCC4	0.041104626	0.04424867	0.051080436	0.027404094	0.021808356	0.035263173	0.040676713	0.04111412	0.04077502	0.051512707	0.054292552	0.03110005	0.038857162	0.045057576	0.025760317	0.021227345	0.041543525	0.03629296	0.06014812	0.07417353	0.035722397	0.023617065	0.059850972	0.05048455	0.06709417	0.040426753	0.044493996	0.039557673	0.03827377	0.06518586	0.046698265	0.121322885	0.03156285	0.033503827	0.04437207	0.032574393	0.044190355	0.047812186	0.044740368	0.047662735	0.053984214	0.04344432	0.05457682	0.04297129	0.044190355	0.058249015	0.061095845	0.027437825	0.030869987	0.051449824	0.037514582	0.041892618	0.027976025
21755	UPYYFFNTONSCGA-UHFFFAOYSA-N	COC(=O)C(CC1=CNC2=CC=CC=C21)N=CC3=C(N(C(=S)NC3=O)CC=C)O	0.048836526	0.05218808	0.06058941	0.033006437	0.026275262	0.04207789	0.04835678	0.04906354	0.0487535	0.06048264	0.06347352	0.037395794	0.04643823	0.05356308	0.030803299	0.02556456	0.049533427	0.04325443	0.06929796	0.08268651	0.042925123	0.028395727	0.06947267	0.059472907	0.07710667	0.048374616	0.0530319	0.047247585	0.045841537	0.07423867	0.055522613	0.105193794	0.037637077	0.040085778	0.052809943	0.038958445	0.05240341	0.056685083	0.053183746	0.056623608	0.0636333	0.05143238	0.063918196	0.05103729	0.05240341	0.06648378	0.07069018	0.032874502	0.037295856	0.060693346	0.044963155	0.049904298	0.03359171
21756	CJDCLHBIPDVPRG-UHFFFAOYSA-N	C1(=O)C(=NNC(=O)N1)SO	0.064077035	0.068849385	0.0789174	0.043428615	0.034525815	0.055682622	0.063452765	0.063737296	0.063826784	0.07824515	0.08209242	0.048714153	0.060468502	0.0700071	0.040683948	0.03356805	0.06435607	0.056675293	0.08957281	0.10464539	0.056166463	0.037351012	0.089323655	0.07703479	0.09848543	0.06251105	0.06852336	0.06145308	0.059368044	0.09622637	0.071997285	0.116194114	0.049693346	0.05265682	0.069182076	0.051278055	0.06866561	0.07409513	0.06918429	0.07409009	0.0826747	0.06733031	0.08278289	0.066733114	0.06866561	0.08613719	0.09195628	0.04325918	0.048579205	0.078402795	0.058567118	0.0654039	0.04426483
21757	DYKYJDVKAMTRED-UHFFFAOYSA-N	CCCCCCCCCCCCCCCCCCN(C)C1=C(C=C(C=C1)S(=O)(=O)O)NC(=O)C2=C(C3=CC=CC=C3C(=C2)S(=O)(=O)O)O	0.048264123	0.051954783	0.0598597	0.032232933	0.025969973	0.041302513	0.047883056	0.04837542	0.047533307	0.05927809	0.062096406	0.036564264	0.045784067	0.052174293	0.030645873	0.025222788	0.04887282	0.042548146	0.06736232	0.079589374	0.041941047	0.0280408	0.06694597	0.058003712	0.07446838	0.047334675	0.0517834	0.046380915	0.044734687	0.071262285	0.053682484	0.10233692	0.037111945	0.0393784	0.05138573	0.03816334	0.051403683	0.05559175	0.05163164	0.05547353	0.061896015	0.049782895	0.061172705	0.049462892	0.051403683	0.06389315	0.0688906	0.032452002	0.03599342	0.058477808	0.0436082	0.04850664	0.032800503
21758	JMFSPCQFCMPWFQ-UHFFFAOYSA-N	CC1=CC(=CC(=C1)NC(=O)CSC2=NC3=C(C4=C(S3)CCCC4)C(=O)N2CC=C)C	0.04255538	0.04575045	0.052828204	0.028336424	0.022556651	0.03642252	0.042092282	0.042517588	0.04210463	0.0534374	0.05637435	0.032142352	0.04013339	0.046520505	0.026663428	0.021962604	0.04293453	0.0374563	0.062455755	0.07769996	0.036874723	0.024434153	0.0621386	0.052201707	0.0698594	0.041798282	0.04608547	0.040923174	0.039636984	0.06776049	0.04837721	0.1225699	0.032551102	0.034579817	0.045880023	0.03360822	0.045608796	0.049426217	0.046314053	0.04932008	0.055900317	0.044883996	0.05664004	0.044509005	0.045608796	0.06043587	0.06337392	0.028344955	0.031927355	0.053236328	0.038750716	0.04332434	0.028905684
21759	USVJZGIOGXDHLZ-UHFFFAOYSA-N	CC(C)C1=CC=C(C=C1)C2C3=C(C(=O)N2CC=C)OC4=CC=CC=C4C3=O	0.042523544	0.045795303	0.052756667	0.028436571	0.022667762	0.036583718	0.042084333	0.04259321	0.04224418	0.05303974	0.055826314	0.032251764	0.040296357	0.04662156	0.026673775	0.021957152	0.0430232	0.037629098	0.061749905	0.07561158	0.036929384	0.024509829	0.061602753	0.051903296	0.068867624	0.04177562	0.045957185	0.04087649	0.039561752	0.06662383	0.04825601	0.1226062	0.03277441	0.03471772	0.045801327	0.033841915	0.045657177	0.049246196	0.04618617	0.04913082	0.05556039	0.044916146	0.056096725	0.04443119	0.045657177	0.059608143	0.06260504	0.028544188	0.03206842	0.05309999	0.038830675	0.043246336	0.028928563
21760	YDSJCXLWPBFVRC-UHFFFAOYSA-N	COC1=C(C=CC(=C1)CC=C)OCCOC2=C(C=C(C=C2)Cl)C3=NC4=C(C5=C(S4)CCCC5)C(=O)N3	0.038903892	0.041983873	0.048397776	0.025879264	0.020458791	0.033370785	0.038420863	0.038811564	0.03872869	0.049597487	0.05248624	0.029330617	0.03662463	0.043087594	0.024220303	0.019942172	0.03922456	0.03432924	0.058863997	0.0742877	0.033715293	0.02219372	0.058457434	0.048461594	0.065931424	0.03830449	0.042423658	0.037483174	0.036339823	0.06429233	0.044856798	0.12592112	0.029886758	0.03169214	0.042352088	0.03091878	0.041955926	0.045668006	0.042849362	0.045421854	0.05203549	0.041766446	0.05306973	0.041277397	0.041955926	0.057332158	0.05907142	0.02590018	0.029313648	0.049650945	0.03565616	0.040017053	0.02646238
21761	YWRHHOPETFXZPB-UHFFFAOYSA-N	CC(=NCCO)C1=C(N(C(=O)NC1=O)CC=C)O	0.061682522	0.06593907	0.07616494	0.041899554	0.03331279	0.053319372	0.06107568	0.061605312	0.06152465	0.07563313	0.07934268	0.047130138	0.05845031	0.06736259	0.039189856	0.03255146	0.062241457	0.05450807	0.086109	0.10075233	0.05441023	0.036041744	0.08598914	0.07432922	0.09492003	0.06070596	0.06653516	0.059521437	0.057670154	0.092075534	0.06946945	0.11129437	0.047580846	0.05070605	0.06670199	0.04919063	0.0659858	0.07166608	0.06680609	0.071534686	0.07993575	0.064527415	0.079533674	0.0642748	0.0659858	0.08268382	0.08814688	0.041541886	0.046964355	0.07546981	0.0565964	0.06306459	0.0427437
21762	XERHIRVFEKBBJP-UHFFFAOYSA-N	C=CCNC1=NC(=NC2=C1CCCC2)SCC3=CC=CC=C3Cl	0.04335933	0.04668626	0.053813092	0.02900957	0.023036145	0.03738882	0.042885415	0.043410085	0.043189235	0.054306526	0.05722803	0.03285559	0.041056037	0.047734093	0.027154887	0.022345038	0.043843847	0.038396675	0.0635073	0.07818435	0.03770988	0.024942921	0.06342834	0.053297095	0.07083414	0.04268206	0.047001634	0.04176395	0.040468775	0.06895529	0.049519703	0.12259122	0.03345527	0.03544923	0.04693281	0.03457455	0.04673908	0.05044948	0.047373816	0.050320752	0.05706779	0.046135746	0.057954043	0.045624312	0.04673908	0.06159525	0.06441432	0.029076606	0.03278	0.054561384	0.03977238	0.04432874	0.029566806
21763	HZJIGTYKEDVFHA-UHFFFAOYSA-N	CC1=CC(=CC=C1)OCC2=NNC(=S)N2C	0.04928518	0.05302515	0.06104044	0.03314706	0.02635411	0.042647876	0.048749898	0.04926022	0.049165603	0.06088368	0.06401105	0.037456762	0.046710387	0.054195594	0.030992612	0.025555218	0.04980948	0.043715034	0.07049422	0.084081925	0.04303597	0.028489929	0.07053594	0.059961133	0.07820404	0.0483922	0.053144623	0.047377348	0.045857865	0.07601998	0.0559054	0.12014401	0.03813948	0.040439326	0.05324639	0.039436582	0.05295633	0.057200253	0.053589135	0.057043057	0.06434171	0.052276067	0.064632215	0.051585138	0.05295633	0.068098314	0.07184584	0.03315157	0.03738869	0.061292462	0.045202658	0.05030452	0.033800203
21764	HIEIFLKJPJTTPT-UHFFFAOYSA-N	CC1=C(C(NC(=O)N1)C2=CC=C(C=C2)Br)C(=O)OCC=C	0.049993034	0.053677835	0.0619161	0.03355279	0.02677	0.0430219	0.04948757	0.049994215	0.049611684	0.061578847	0.064685635	0.03797788	0.047349762	0.054564755	0.03153862	0.026045784	0.050527733	0.04416572	0.07087322	0.084781006	0.043692015	0.028936874	0.070774004	0.06047403	0.07864934	0.049072556	0.053868722	0.048060227	0.046498023	0.07626125	0.056389757	0.120192245	0.038481973	0.040906984	0.053807925	0.03970884	0.053461064	0.057893176	0.054088287	0.05774219	0.06491427	0.05242818	0.064871535	0.052001037	0.053461064	0.068354405	0.0723572	0.033540525	0.0376985	0.06156696	0.04559072	0.050828535	0.034248795
21765	MKTVGIOPVDYHBM-UHFFFAOYSA-N	CCCN1C(=NNC1=S)C2=CSC(=C2)C	0.053574104	0.05757026	0.0662695	0.036049116	0.028683001	0.04629954	0.053030264	0.05346523	0.053328026	0.06591507	0.0692648	0.040690165	0.050683934	0.05867519	0.033781487	0.0278727	0.05404385	0.047412906	0.07606286	0.09012866	0.046805523	0.031018084	0.07594001	0.06487597	0.08417702	0.05250313	0.057689257	0.05145188	0.04981164	0.081970125	0.06055684	0.119188085	0.04135356	0.04390233	0.05781225	0.042722285	0.05738483	0.062094904	0.058078922	0.062004626	0.06970583	0.0564789	0.069795646	0.0559433	0.05738483	0.07335022	0.077623405	0.035997197	0.040549535	0.06618768	0.049014755	0.054630924	0.036758456
21766	KUEHFIAICQJSIN-UHFFFAOYSA-N	CC1=C(C(=CC=C1)C)NC2=NC(=S)N(C23CCOC(C3)(C)C)C4=CC(=CC=C4)OC	0.037964948	0.041040264	0.047234796	0.02509148	0.01992416	0.032456763	0.037512414	0.03784598	0.03761787	0.048611622	0.051454317	0.028448412	0.03565565	0.04186634	0.023570834	0.019327221	0.038218547	0.03339253	0.05772183	0.07375077	0.032668896	0.021613453	0.05708961	0.04708747	0.064922914	0.037227742	0.04134593	0.036449604	0.035325892	0.06282193	0.043467116	0.13089342	0.029055621	0.030755486	0.04107213	0.029997587	0.040766783	0.044529967	0.041545674	0.044249438	0.05066018	0.040394507	0.05149322	0.040122267	0.040766783	0.056126993	0.057649385	0.025186932	0.028371817	0.04813736	0.034526832	0.038766075	0.025625551
21767	VPHYHJHLFVPWLN-UHFFFAOYSA-N	C1C(C=CS1(=O)=O)S(=O)(=O)O	0.055718523	0.06018124	0.068881035	0.037406184	0.029822927	0.04824863	0.055217106	0.055460118	0.055316843	0.06832199	0.07170327	0.04199333	0.052644767	0.060766928	0.035305	0.02906635	0.056102514	0.049236234	0.078166805	0.09148033	0.048841946	0.03229984	0.07750672	0.06704289	0.08562937	0.054275043	0.059391063	0.05336275	0.051371586	0.083785735	0.062295996	0.1116261	0.043110438	0.04574941	0.05995991	0.044337135	0.05983025	0.064872265	0.059906863	0.06451003	0.0719953	0.05834646	0.07149213	0.05770906	0.05983025	0.07513167	0.08030737	0.03739079	0.04161381	0.067654304	0.05063402	0.05660113	0.038254417
21768	MHQJBBXIVRRAOJ-UHFFFAOYSA-N	CCN1C(=NNC1=S)CC2=CC=C(C=C2)Cl	0.049180716	0.052865334	0.060940754	0.033098515	0.02631247	0.042559125	0.048652984	0.049214564	0.049080092	0.060797792	0.06390616	0.037403233	0.046635494	0.05407863	0.030933697	0.025530973	0.049740404	0.04359638	0.070292905	0.08384825	0.042997237	0.028442819	0.07033278	0.05987061	0.07797401	0.048346605	0.053113602	0.047338266	0.045836978	0.07575886	0.055829722	0.11875443	0.038026635	0.040351875	0.05318106	0.03932502	0.05285903	0.05711515	0.053512175	0.056996822	0.06424349	0.052100442	0.06451922	0.05148744	0.05285903	0.0678758	0.071649395	0.033083305	0.03732712	0.06115794	0.04514261	0.050242417	0.03373518
21769	NQRACKNXKKOCJY-UHFFFAOYSA-N	CO[Si](CCCSSCCC[Si](OC)(OC)OC)(OC)OC	0.05726866	0.061448824	0.070671774	0.03836443	0.030537302	0.04930998	0.056640983	0.056850087	0.05669555	0.07050674	0.07411853	0.043186836	0.053698458	0.062367726	0.03607618	0.029750392	0.05741931	0.05024776	0.08145908	0.09691233	0.04990574	0.033108067	0.08118213	0.06914129	0.09007546	0.055962585	0.061706305	0.054888416	0.0532913	0.08777434	0.06460828	0.11877958	0.043840136	0.046648137	0.061778612	0.045247577	0.06103001	0.066382945	0.061933316	0.06633124	0.07450664	0.060013365	0.07480125	0.059840284	0.06103001	0.07846097	0.08311452	0.03819707	0.04315218	0.07049579	0.052105714	0.058396332	0.039166998
21770	CDGLZVSFDHGPPZ-UHFFFAOYSA-N	C=C(CC(C1=CC=CC=C1)O)C2=CC=CC=C2Cl	0.046895824	0.050546985	0.058212556	0.031564508	0.025248712	0.040720712	0.046428706	0.047201026	0.046847254	0.058292042	0.061228056	0.035776123	0.04473496	0.051565714	0.029534992	0.024322307	0.047650803	0.04177137	0.06701225	0.0802878	0.04100783	0.027213294	0.06723854	0.057349913	0.07459	0.04623822	0.05063685	0.04527034	0.043710403	0.072101936	0.053110104	0.11701826	0.036445923	0.03853766	0.050584882	0.03761971	0.05073412	0.05445248	0.050902933	0.0543289	0.0611345	0.049571842	0.061479688	0.048821185	0.05073412	0.06463146	0.06875248	0.03175775	0.0356041	0.058429934	0.043088406	0.04772236	0.03204144
21771	FGLKKSMPAQGBIQ-UHFFFAOYSA-N	CC1=CC(=C(C=C1S(=O)(=O)CCOS(=O)(=O)O)OC)NC2=NC(=NC(=N2)C3=CC(=C(C4=CC=CC=C43)O)N=NC5=CC=CC6=C5C(=CC=C6)S(=O)(=O)O)Cl	0.025737206	0.027684975	0.032277174	0.016923707	0.013415633	0.02169691	0.025455516	0.025646921	0.025381366	0.032501917	0.03427292	0.019285977	0.024117315	0.0280615	0.015942851	0.013153447	0.0259101	0.022412155	0.038050886	0.046940934	0.022210304	0.014576194	0.037529938	0.03155205	0.042665493	0.025286496	0.028053224	0.024758236	0.023983916	0.04053513	0.02924617	0.09094272	0.019410333	0.020717015	0.027721316	0.020048419	0.027343828	0.030024122	0.028009448	0.02995803	0.034009214	0.026883926	0.033919267	0.026839161	0.027343828	0.03611096	0.038246844	0.016858924	0.0190976	0.03208617	0.023245584	0.026161194	0.017360017
21772	OYYLWGSDMOOPHN-UHFFFAOYSA-N	CCN(CC)CCCNC1=C(C(=C(C2=NC3=CC=CC=C3N12)C#N)C)CC=C	0.046511196	0.0498859	0.05771932	0.031189729	0.024894053	0.040047966	0.046026707	0.046656102	0.046237558	0.057884417	0.060883462	0.03538441	0.044082265	0.050875735	0.029255163	0.02414279	0.047074396	0.041103117	0.06692192	0.08154114	0.040521964	0.026900837	0.06701813	0.05681767	0.074775524	0.045875985	0.050456285	0.044860423	0.04349516	0.07227947	0.052773625	0.11959933	0.035736628	0.03797355	0.05013428	0.036953464	0.049969297	0.053923685	0.05051441	0.053841073	0.06074667	0.048974972	0.061376162	0.048536856	0.049969297	0.064637646	0.0684112	0.031236226	0.03523181	0.05802108	0.04257608	0.047318872	0.031715557
21773	SISVWVRKVKLMOC-UHFFFAOYSA-N	CCC1=CC=C(C=C1)OC(C)C2=NNC(=S)N2CC=C	0.050698876	0.054416437	0.062768996	0.03412587	0.027216678	0.04382696	0.05015557	0.050790798	0.050518066	0.062619865	0.06579085	0.03861956	0.048120607	0.05556672	0.031932574	0.02635939	0.051304705	0.044922154	0.07214354	0.086450316	0.04429706	0.029393697	0.07226678	0.061646365	0.080253765	0.049875148	0.05473625	0.048815906	0.04726984	0.077738665	0.057425737	0.11972555	0.039161325	0.041545957	0.054692697	0.040482137	0.05446177	0.05872368	0.05502168	0.05867018	0.06598421	0.05348149	0.066338435	0.052880406	0.05446177	0.06961523	0.07371878	0.034154527	0.03849507	0.0629213	0.046487164	0.051651876	0.034723546
21774	RYVQUSXWAYTNOS-UHFFFAOYSA-N	CS(=O)(=O)CC1=CC(=NC(=N1)C2=CC=CC=C2)NCC=C	0.04207901	0.045364745	0.052310843	0.028181855	0.022482777	0.036345046	0.041652482	0.042266026	0.04191985	0.05240923	0.055105977	0.031959265	0.04001392	0.04620994	0.026437595	0.021759005	0.042680155	0.03734348	0.060525097	0.07324748	0.036778122	0.024281148	0.060496677	0.051443506	0.06736489	0.04142701	0.045443155	0.040578246	0.03917295	0.06519483	0.04768679	0.11398269	0.03253711	0.034488373	0.045420866	0.033572197	0.045414906	0.04894684	0.045727186	0.04879412	0.055005245	0.044429854	0.055285312	0.043840837	0.045414906	0.058448624	0.061947178	0.028296035	0.031762928	0.052357636	0.038556058	0.042848486	0.028693106
21775	GCUMSZZBKHVEAZ-UHFFFAOYSA-N	CN1C(=C(C(=N1)C(F)(F)F)NC(=O)OCC=C)OC2=CC=CC(=C2)C(F)(F)F	0.029350143	0.03165081	0.03672764	0.019420275	0.01544377	0.025110936	0.0289918	0.029465187	0.029143263	0.037677158	0.039854042	0.022078708	0.027679186	0.03232738	0.018229477	0.014953968	0.029684488	0.025785845	0.04426342	0.05641027	0.025347685	0.016728457	0.044136096	0.03669715	0.050080728	0.028941974	0.032114416	0.028346155	0.02748939	0.04823519	0.03362897	0.101803325	0.022325413	0.02373073	0.031794824	0.023074638	0.03169911	0.03431753	0.032076374	0.03437385	0.039170295	0.031051109	0.04007158	0.030963391	0.03169911	0.042923406	0.045059703	0.01945641	0.02197418	0.037421938	0.026769098	0.029962948	0.01972916
21776	SQRUDCJVBQMCSE-UHFFFAOYSA-N	CC1=CC(=CC(=C1)NC(=O)CSC2=NN=C(N2CC=C)C3=CC=CO3)C	0.04150698	0.04455293	0.051506985	0.027736584	0.02207816	0.035599314	0.04107111	0.04152837	0.04117354	0.05164025	0.05435148	0.031477593	0.03923752	0.045372374	0.0260236	0.021468472	0.04193239	0.036590837	0.059922874	0.07309032	0.036085766	0.02389421	0.05978458	0.050552107	0.06688611	0.04082573	0.044945948	0.039927416	0.038706336	0.06465283	0.047092862	0.11501336	0.03181912	0.033806838	0.044715308	0.032871194	0.044410765	0.048078	0.045089763	0.04802974	0.054200053	0.04370498	0.05467845	0.043324687	0.044410765	0.05782655	0.060915887	0.02772132	0.031290524	0.051688414	0.03787165	0.04222893	0.028270096
21777	JMMHNTHFABDZOP-UHFFFAOYSA-N	CC1=CC=C(C=C1)C2=NC(=C(O2)S)P(=O)(C3=CC=CC=C3)C4=CC=CC=C4	0.032902516	0.035568275	0.04103	0.021838546	0.017387375	0.028176567	0.03256464	0.032945804	0.032648046	0.041293096	0.043493085	0.024795165	0.031123504	0.036107767	0.020526458	0.016857747	0.03329235	0.029035443	0.04819058	0.05913323	0.028513718	0.018831568	0.04781801	0.04032427	0.053742517	0.032306608	0.035606045	0.031632975	0.030575689	0.051804364	0.03730949	0.10957424	0.02526251	0.026766654	0.035457052	0.026038444	0.035391085	0.038317163	0.03578031	0.038168393	0.043249	0.034729533	0.04347039	0.034352936	0.035391085	0.046481557	0.048896156	0.021938682	0.02460618	0.04111087	0.029952541	0.033453047	0.022263998
21778	UCVJEMHIZUXJFW-UHFFFAOYSA-N	CC1=C(SC2=C1C(=O)N(C(=N2)SCC3=C(C=C(C=C3)Cl)Cl)CC=C)C	0.04267192	0.04572826	0.052930456	0.028588444	0.022670774	0.03667169	0.042179275	0.042661496	0.042468555	0.053399272	0.05625826	0.032387037	0.040284716	0.046863224	0.026696214	0.022027744	0.043054067	0.03761854	0.062408507	0.076782435	0.037100114	0.024559563	0.062403224	0.052291058	0.06979444	0.04208393	0.046439353	0.041135333	0.03998823	0.06772174	0.04878691	0.11674001	0.032703523	0.034774207	0.04621156	0.03386007	0.045740418	0.049507562	0.046647936	0.049555827	0.056132086	0.0452437	0.057086688	0.04494775	0.045740418	0.060375214	0.06316297	0.028527781	0.032390725	0.053704523	0.039121464	0.043658406	0.029097995
21779	SOAQEPUVZKCUST-UHFFFAOYSA-N	CC1=CC=C(N1C2=C(SC=C2)C3=NN4C(=C3)N=CC(=C4C5=CC=CC=C5)S(=O)(=O)C6=CC=C(C=C6)Cl)C	0.021479797	0.023386028	0.027236208	0.013870341	0.010904738	0.01808368	0.021175902	0.02144302	0.02131108	0.029125486	0.031063026	0.015789617	0.019981762	0.024031583	0.013004829	0.010640783	0.021645162	0.018632893	0.035523314	0.047078457	0.01831216	0.011884401	0.03455482	0.027754545	0.040254153	0.021246165	0.023980701	0.020840932	0.020214682	0.038439132	0.02515724	0.10688114	0.016122261	0.017134236	0.023632929	0.016647657	0.023317477	0.026005372	0.024033034	0.025756398	0.030039247	0.023119738	0.030678919	0.023190133	0.023317477	0.03423005	0.034824017	0.013909402	0.01576164	0.028222617	0.019532597	0.022244293	0.014211406
21780	OHBREQRZWQQNGA-UHFFFAOYSA-N	C=CCN(C1=CC=CC=C1)N	0.053313743	0.057570748	0.0661412	0.035952933	0.028612738	0.046379168	0.052783508	0.053463977	0.053284634	0.06609516	0.06947959	0.04052241	0.050684016	0.05869908	0.033636674	0.02774387	0.054018043	0.047418796	0.07588011	0.08998418	0.046842378	0.030908987	0.075812966	0.06511556	0.08383371	0.052408494	0.057388432	0.051411055	0.049629293	0.081802025	0.06027236	0.11734253	0.04143235	0.043911614	0.05770619	0.04275002	0.057747982	0.0623595	0.057848614	0.061983503	0.06966063	0.056406803	0.06978417	0.055653505	0.057747982	0.07336062	0.078054205	0.036005866	0.04035451	0.06605568	0.048970006	0.054455757	0.03661989
21781	IINJBLDENMPPAX-UHFFFAOYSA-N	CC1=CC(=C(C=C1S(=O)(=O)O)C)NC(=O)C	0.049690787	0.053448863	0.06158086	0.03329649	0.026654933	0.042718273	0.04924896	0.049687766	0.0491089	0.060765754	0.06373743	0.03760795	0.047004037	0.05380276	0.03142475	0.025915321	0.0501696	0.043775383	0.069181375	0.08153893	0.04339508	0.0288113	0.06885527	0.059583478	0.076463655	0.0485766	0.053171616	0.047639996	0.045961805	0.07395783	0.055400174	0.110855475	0.038112655	0.040521033	0.05318927	0.03923226	0.052978106	0.057392053	0.053253375	0.05738399	0.06396096	0.05140946	0.06333202	0.051106106	0.052978106	0.06634954	0.071343854	0.0332611	0.03717373	0.060215283	0.044988543	0.05019961	0.033923026
21782	CFXKILGZFDHRKV-UHFFFAOYSA-N	C1=CC=C(C=C1)C2=C(SN=N2)S(=O)(=O)C3=CC=C(C=C3)Br	0.031996768	0.034537733	0.039861806	0.021251662	0.016957264	0.027463088	0.031666525	0.032070845	0.03174437	0.040189326	0.04235811	0.024155308	0.03029097	0.035071414	0.01999777	0.01641034	0.032383956	0.028253948	0.0468719	0.057933114	0.027731398	0.018347023	0.046551473	0.03919251	0.052348148	0.03141632	0.0345939	0.030763995	0.029731622	0.050447255	0.036250535	0.10986526	0.024555888	0.026023349	0.03443374	0.025332516	0.0344026	0.03716337	0.03472897	0.037100077	0.042027134	0.033707045	0.04234765	0.033316694	0.0344026	0.045288146	0.0476621	0.021360101	0.023964733	0.040005974	0.029130522	0.03246568	0.02163684
21783	ADRKSFFSQPPEKR-UHFFFAOYSA-N	CC(=NCCCN(C)C)C1=C(N(C(=O)NC1=O)CC=C)O	0.059694886	0.06376539	0.073735245	0.040422086	0.032205872	0.051496416	0.05910951	0.05969705	0.059413962	0.07336913	0.076980695	0.04557194	0.056562923	0.06507566	0.03786117	0.03142206	0.060273103	0.052716184	0.083594844	0.098640814	0.05250319	0.034822337	0.083658144	0.07200433	0.092608005	0.05879922	0.06448361	0.05758518	0.05585633	0.089583196	0.067259714	0.11588583	0.045912318	0.04895077	0.064441994	0.047462247	0.06377981	0.069290705	0.0645984	0.06920859	0.077425	0.062325794	0.07720721	0.06215737	0.06377981	0.08039665	0.08564445	0.0401563	0.045403898	0.07318635	0.054693867	0.06089573	0.04117644
21784	XLQRCDPTAXGLAF-UHFFFAOYSA-N	CC1=CC=CC=C1NC(=O)CSC2=C(C(C(=C(N2)C)C(=O)OCC=C)C3=CC=C(C=C3)Cl)C#N	0.037067372	0.03983342	0.046173364	0.02468938	0.019650599	0.031634178	0.036691807	0.037083276	0.036691148	0.04619022	0.04862874	0.028044526	0.035005845	0.040479146	0.023226552	0.01918133	0.037461538	0.03261713	0.053793013	0.0660469	0.032230224	0.021292705	0.053509086	0.045242436	0.06003943	0.036460675	0.04017561	0.035662055	0.034524757	0.05803603	0.042037267	0.114696845	0.028302412	0.030143043	0.039940152	0.029224377	0.0396175	0.04302972	0.040279422	0.04294029	0.04853517	0.03893436	0.048808344	0.038646366	0.0396175	0.05180348	0.054576475	0.024652421	0.027811596	0.046099357	0.033722248	0.037707593	0.025220374
21785	FVVVFPCDQQSQJH-UHFFFAOYSA-N	CC1=CC=CN2C1=NC3=C(C2=O)C=C(C(=N)N3CC=C)C(=O)NCCC4=CC=C(C=C4)OC	0.039494302	0.042427406	0.049121667	0.02644745	0.020981481	0.033909842	0.039080348	0.039550174	0.03933056	0.049447466	0.052082796	0.030006547	0.037409414	0.043438286	0.024735969	0.020451669	0.03997924	0.034933243	0.057692163	0.070747	0.03447564	0.022721801	0.057497434	0.04846615	0.06430173	0.039003443	0.04290393	0.038113415	0.036916874	0.06222453	0.045090575	0.113646366	0.030370444	0.03229974	0.042790536	0.031412937	0.042480536	0.045996465	0.043197263	0.045853317	0.05198983	0.0419171	0.05252877	0.041415922	0.042480536	0.055666257	0.05844388	0.026412968	0.02987523	0.049535625	0.036219828	0.040406615	0.026992792
21786	BJZGABGCAAFWGI-UHFFFAOYSA-N	CN(C)C1=CC=[N+](C=C1)CC=C	0.052530784	0.05662898	0.065141715	0.035322744	0.028101489	0.045585055	0.051965058	0.05259518	0.052428573	0.06534915	0.06871785	0.039836563	0.04979347	0.057763744	0.03306237	0.027253902	0.05312848	0.046591412	0.07523231	0.08973448	0.04607596	0.030378837	0.0751742	0.06419887	0.08328972	0.051629223	0.05668654	0.050614405	0.048955034	0.08118602	0.059494983	0.120284155	0.040655147	0.043132864	0.056915868	0.04197342	0.056743413	0.061455213	0.057111353	0.06115105	0.068824284	0.05554507	0.06904874	0.05496254	0.056743413	0.07283234	0.077075824	0.035335578	0.03972293	0.06523707	0.04821513	0.053705156	0.035997216
21787	IBSFSHXLBJKTIU-UHFFFAOYSA-N	CCC1=CC=C(C=C1)OCC2=NNC(=S)N2C(C)C3=CC=CC=C3	0.041397545	0.04455365	0.05139674	0.027749041	0.022051357	0.03571711	0.040951688	0.041482907	0.041309804	0.0516603	0.054385044	0.03148097	0.039278455	0.045608275	0.025918806	0.02136625	0.04191196	0.03671848	0.06026303	0.07353537	0.036078922	0.023859238	0.060238957	0.050697304	0.06722342	0.040786847	0.044864338	0.039886225	0.03862839	0.06509566	0.047198225	0.11936216	0.03199929	0.033902336	0.04478717	0.03308762	0.044581912	0.048099067	0.045197856	0.04795891	0.054323893	0.04400507	0.055013467	0.043439105	0.044581912	0.058238674	0.061123975	0.027823847	0.031411696	0.051989336	0.03800958	0.042294685	0.028269168
21788	VHQVPCITHPUZCD-UHFFFAOYSA-N	C=CCN1C(=O)C(=CC=C2N(C3=CC=CC=C3S2)CC(=O)O)SC1=S	0.040687717	0.04372623	0.050641894	0.027148863	0.021653317	0.034953047	0.04023812	0.040781025	0.04038825	0.051123004	0.053906143	0.03076883	0.038455505	0.04461773	0.025522653	0.021003628	0.04112241	0.035854522	0.05932545	0.073505074	0.0354329	0.0234321	0.059309192	0.050029766	0.06641541	0.04008787	0.04418678	0.039210282	0.038022842	0.064432755	0.04632836	0.11067259	0.031111058	0.03309448	0.043996636	0.032126922	0.04377245	0.04741592	0.04424232	0.047416154	0.053515147	0.042789612	0.05426682	0.0426536	0.04377245	0.057447344	0.06053232	0.027148843	0.030615304	0.050958794	0.03714958	0.0414878	0.02762205
21789	XREKOXGWCNYNLG-UHFFFAOYSA-N	COC(=O)C(CC=C)(C1=C(C=C(C=C1)C(F)(F)F)[N+](=O)[O-])C(=O)OC	0.038766585	0.04170228	0.048276514	0.025888953	0.020714138	0.033307184	0.03838694	0.038930565	0.03845219	0.04821407	0.050692372	0.02940827	0.036774516	0.04230904	0.024397999	0.020093614	0.039288796	0.034219988	0.055327844	0.0672252	0.033838212	0.022370392	0.055269122	0.047210846	0.061785422	0.038167767	0.04189958	0.037388347	0.03613018	0.059603244	0.04370006	0.10583031	0.029701695	0.03159666	0.04166085	0.030640667	0.0416253	0.04496993	0.041865405	0.044925056	0.050435543	0.040477753	0.05057605	0.040179092	0.0416253	0.053300835	0.056880016	0.025932934	0.029122343	0.04788526	0.03529855	0.039283164	0.026367322
21790	AHUVWNNOSYDSNW-UHFFFAOYSA-N	C=CCN1C(=C(N=C1SCC2=CC(=CC=C2)C(F)(F)F)C3=CC=CC=C3)C4=CC=CC=C4	0.02547573	0.027594587	0.03197422	0.01678685	0.01326534	0.021773398	0.025138536	0.02552352	0.025434548	0.0333867	0.03544749	0.019082576	0.023982981	0.028408285	0.015671624	0.012859953	0.025748923	0.02239817	0.03996995	0.051901907	0.021962265	0.014385181	0.039555762	0.032353796	0.045191105	0.025189111	0.028101385	0.024675244	0.023932738	0.043635916	0.02954567	0.10590351	0.019424355	0.020605862	0.027876738	0.020086711	0.027691966	0.030286452	0.028225332	0.03012753	0.034731146	0.027371679	0.03565351	0.02723276	0.027691966	0.038834274	0.0399522	0.016830042	0.019068876	0.03307883	0.023357201	0.02627035	0.017099291
21791	MFGMPLBUTOEXBR-UHFFFAOYSA-N	CC1=CC=C(C=C1)S(=O)(=O)C2=C(N=C(C=C2C)C)SC3=CC=C(C=C3)Cl	0.030736169	0.03309109	0.038326077	0.0203593	0.016158381	0.026216531	0.030387783	0.030724954	0.030447382	0.039039005	0.041236836	0.02311894	0.02894423	0.033706266	0.019115822	0.015723787	0.031017918	0.026969548	0.04595563	0.057986297	0.02659529	0.017524336	0.045497783	0.03787759	0.051582642	0.03021129	0.03343729	0.029576112	0.02863563	0.0495725	0.03501384	0.11201997	0.023390893	0.02486359	0.033207864	0.024168363	0.032955907	0.03582948	0.03354088	0.035796344	0.040759075	0.032411695	0.041273724	0.032236587	0.032955907	0.04443359	0.046369977	0.020342253	0.022988949	0.038716823	0.02795666	0.03132232	0.020761266
21792	GUICNNQFOIIKSA-UHFFFAOYSA-N	CC(C)C1CC2=C(CO1)SC3=NC(=S)NC(=C23)N	0.055479735	0.05970011	0.068544395	0.03728212	0.02979162	0.04803169	0.05493813	0.055457674	0.05515773	0.068485156	0.07193644	0.0421324	0.052554987	0.06070935	0.035037715	0.028801128	0.05602202	0.04916946	0.07905716	0.09437047	0.048280694	0.03219591	0.07907347	0.067285195	0.08771251	0.0543037	0.059630018	0.053227037	0.05150301	0.085216835	0.06257184	0.12415521	0.04291194	0.0454073	0.059724957	0.044282038	0.059518952	0.06406221	0.06002497	0.064076014	0.0719683	0.058448035	0.072472215	0.057782125	0.059518952	0.07623661	0.08083188	0.037390355	0.041937757	0.06862332	0.050664406	0.05640936	0.037924577
21793	LANIWPJJEXNKGQ-UHFFFAOYSA-N	CS(=O)(=O)CC1=CC(=NC(=N1)C2=CC=CC=C2)SC3=CC=C(C=C3)Cl	0.032707375	0.035243586	0.040727027	0.021766443	0.0172817	0.028064817	0.032348543	0.032745786	0.032529753	0.041237008	0.04349234	0.024710847	0.030923259	0.03598245	0.020389808	0.016775748	0.033065815	0.028858364	0.048373595	0.06017359	0.02839302	0.01872652	0.04804197	0.040230036	0.054044485	0.032163817	0.03548993	0.031485416	0.030476088	0.05219238	0.037248995	0.112416424	0.025083449	0.02661773	0.03535089	0.025907028	0.0351829	0.03807251	0.035697002	0.038000654	0.04316624	0.034639478	0.043702867	0.034298778	0.0351829	0.046797827	0.048898537	0.021797124	0.024584144	0.041129146	0.029874915	0.033355594	0.0221889
21794	BRNBRHWUBRSRJQ-UHFFFAOYSA-N	C1=CC=C(C=C1)CN2C3=C(C=C(C=C3)C(F)(F)F)NC2=S	0.033609174	0.03623591	0.04188375	0.022409992	0.01778203	0.02893863	0.033230245	0.033698596	0.033549596	0.04253165	0.0448771	0.025427591	0.031849373	0.037167862	0.020936618	0.017225936	0.03403872	0.029758733	0.049876582	0.062008	0.029248705	0.019247767	0.04970265	0.041591227	0.055790406	0.033134423	0.036547765	0.032429878	0.031396016	0.05410258	0.03844791	0.112041846	0.025874782	0.027433764	0.036447838	0.026748348	0.036342572	0.039281946	0.03679382	0.03913567	0.04453267	0.035828464	0.045282863	0.035442807	0.036342572	0.04834386	0.050437503	0.022465484	0.025377626	0.042543765	0.030856978	0.034398507	0.022825954
21795	WEOYCHIRMYMJAV-UHFFFAOYSA-N	CC1CCC2=C(C1)SC3=NC(=S)SC(=C23)N	0.04932502	0.053206354	0.061102808	0.032990746	0.026327614	0.04261053	0.04884144	0.049289115	0.048969157	0.061150014	0.06430434	0.037315767	0.046670806	0.053996544	0.031054836	0.025482977	0.04980344	0.04367396	0.07089949	0.08548312	0.04286458	0.028490424	0.07081602	0.05998736	0.0787177	0.048255645	0.053053726	0.047300417	0.04574377	0.07671107	0.055747546	0.123046145	0.03807352	0.040302962	0.053131588	0.03926705	0.052970327	0.05713237	0.05341593	0.057066392	0.06428012	0.052039355	0.06471573	0.051448237	0.052970327	0.06853819	0.07236191	0.033112478	0.037100315	0.061179567	0.044973176	0.050160456	0.033592325
21796	VPYSNDGJWXAHLF-UHFFFAOYSA-N	CC1=C(NC2=C1C=C(C=C2)C3=NN=C(N3CC=C)SCC(=O)NC4=CC=C(C=C4)OC)C	0.039422613	0.04228473	0.048969872	0.026359927	0.020901773	0.033781663	0.038990777	0.039400566	0.039171033	0.04940544	0.052079935	0.029920962	0.03721804	0.043236755	0.024655523	0.020370802	0.039805748	0.034730468	0.0577892	0.07142274	0.034283824	0.022640506	0.057605587	0.048312232	0.06470228	0.038850445	0.042859476	0.037952844	0.036846183	0.062421918	0.044994265	0.11398882	0.030182019	0.032110758	0.042643595	0.03122755	0.04222802	0.045786865	0.043074913	0.045757633	0.05188688	0.041741233	0.052585147	0.041359298	0.04222802	0.0557641	0.058419555	0.026274988	0.029817602	0.049527574	0.036062337	0.040294025	0.02689612
21797	SXBAYIGUEDERDU-UHFFFAOYSA-N	C=CCNC(=S)NNC(=O)C1=CC2=C(C=C1)OCO2	0.046121165	0.049613126	0.057232656	0.030822013	0.02466542	0.039550208	0.04569011	0.046151396	0.045611594	0.05683241	0.059651494	0.034918457	0.043719526	0.050162338	0.029096618	0.023986075	0.046664633	0.040685553	0.0649809	0.07737878	0.040293835	0.026630735	0.06473477	0.055661272	0.07204562	0.04521449	0.04955565	0.044328593	0.042775337	0.069666244	0.05171182	0.113134764	0.03541255	0.037660103	0.049482726	0.036463175	0.049305238	0.053451754	0.04969328	0.053263385	0.059694223	0.048048474	0.059308894	0.04765749	0.049305238	0.06252229	0.06662691	0.030841878	0.034497354	0.056312002	0.041908383	0.046694912	0.03147669
21798	IBEMTEADOXCYPF-UHFFFAOYSA-N	CC1=CC(=CC=C1)NC(=O)C2C3CC(N(C2=O)CC=C)(OC4=CC=CC=C34)C	0.042900912	0.046254754	0.05325821	0.028628951	0.022831857	0.036884468	0.042463176	0.04297457	0.042593036	0.053819973	0.05670985	0.032464754	0.040654488	0.047076326	0.026903057	0.022139043	0.04341816	0.037968077	0.06264371	0.07744743	0.03728598	0.024689246	0.06238286	0.05251349	0.06980517	0.04213878	0.04634417	0.04128007	0.039870463	0.067712486	0.048661575	0.12620871	0.0330563	0.035020567	0.046232555	0.034100898	0.04615069	0.049902458	0.046619147	0.049687315	0.056211423	0.045321673	0.056739617	0.04484015	0.04615069	0.060658358	0.06344894	0.028753567	0.032231856	0.05353725	0.039142914	0.043637596	0.029168433
21799	ICAWSHPNBFDPBV-UHFFFAOYSA-N	C1=CC=C(C=C1)S(=O)(=O)CC2=CC=NC=C2	0.039301317	0.04247626	0.04892244	0.026268387	0.020960417	0.03393193	0.03892175	0.039466985	0.03914602	0.048935752	0.05146564	0.029791564	0.037383817	0.043169353	0.024674337	0.020285444	0.039879277	0.034888335	0.056451757	0.06822945	0.034342773	0.02263942	0.05637151	0.04803889	0.06272948	0.03863484	0.04236938	0.03788326	0.03651204	0.060823303	0.04444175	0.11371346	0.030385401	0.032208916	0.042369783	0.031330638	0.042460572	0.045789797	0.042613916	0.04559918	0.051375933	0.041462228	0.05149732	0.040870097	0.042460572	0.054565065	0.057878755	0.026394565	0.029542629	0.048806075	0.035942458	0.039961763	0.0267677
21800	QMYQUBLUVIRERL-UHFFFAOYSA-N	C=CCNC1=NC(=NC2=C1SC3=CC=CC=C32)SCC=C	0.044353586	0.047617875	0.055076938	0.029752169	0.023694633	0.03831915	0.043864477	0.04449833	0.044243537	0.055425234	0.058352686	0.03372565	0.042035263	0.048755866	0.027840752	0.022945423	0.04490576	0.03923506	0.06404151	0.078201815	0.03870939	0.025607144	0.06424386	0.054401316	0.071613215	0.043746557	0.048157	0.042814285	0.041510392	0.069410965	0.05052647	0.11028747	0.034145758	0.036253758	0.048053205	0.035297193	0.047828693	0.051602364	0.048372425	0.05162388	0.058176838	0.046926867	0.058970798	0.046486974	0.047828693	0.06203741	0.06564767	0.029771209	0.033647172	0.05560305	0.040741283	0.0453579	0.030261558
21801	SGPQDZXHPQSWLS-UHFFFAOYSA-N	CC(C)(C)N1CNC(=S)N(C1)CC=C	0.051504172	0.0554825	0.063861616	0.034512274	0.02747013	0.0444508	0.050967406	0.05134651	0.05112521	0.063709386	0.067017466	0.03893892	0.048645623	0.056339383	0.032438006	0.026735488	0.051912934	0.04546721	0.07344195	0.08782122	0.04502636	0.029726148	0.073283926	0.0625901	0.08141572	0.050401647	0.055368103	0.04941886	0.047799688	0.07941552	0.058114935	0.120184705	0.03965451	0.042133756	0.055572502	0.04089235	0.055300318	0.060007256	0.055706017	0.05974213	0.06713725	0.054175556	0.06725957	0.053716827	0.055300318	0.071124636	0.07520393	0.034459293	0.038729295	0.06351286	0.046997357	0.052461535	0.03523991
21802	FECBPIBGHFCASY-UHFFFAOYSA-N	CC(C)N1C(=NNC1=S)C2=CC=CS2	0.052380025	0.056390055	0.0648439	0.03526617	0.028157523	0.04544914	0.051867597	0.052441843	0.052169245	0.06448581	0.0677263	0.03985228	0.049675565	0.057411768	0.033069644	0.027223444	0.052947335	0.046481464	0.07423319	0.08801214	0.045709044	0.030412044	0.07432481	0.06355143	0.08231504	0.051346123	0.056313384	0.050308727	0.048645	0.079948336	0.05913923	0.11598531	0.04060911	0.0429698	0.056454748	0.041915886	0.056308202	0.06062333	0.056679387	0.060581706	0.067986935	0.055219173	0.068237	0.05451227	0.056308202	0.07155261	0.07611328	0.035360534	0.03967788	0.06481119	0.047929663	0.05330764	0.035883043
21803	GLVXZILJTXOHJN-UHFFFAOYSA-N	C=CCOC(=O)C1=CN=C(C=C1)N2C=NC=N2	0.049414407	0.053195465	0.06120795	0.03324295	0.026484301	0.04278614	0.048908614	0.049490847	0.049255673	0.061111975	0.064217344	0.037585504	0.04690346	0.054248016	0.031123674	0.025635477	0.050004594	0.043866213	0.07043451	0.08408389	0.04318841	0.028595865	0.07055854	0.060108863	0.07828938	0.048535608	0.053239286	0.04753889	0.045946043	0.07593058	0.055933632	0.11562182	0.03827896	0.040554658	0.053351454	0.03953377	0.053212333	0.057341974	0.053636193	0.057190366	0.06439384	0.052243166	0.06467886	0.051538207	0.053212333	0.06806485	0.072134554	0.03330151	0.03741759	0.061318032	0.045291178	0.050380133	0.033839613
21804	QTLJEZIIVJVRLN-UHFFFAOYSA-N	CC(C)N1C(=NNC1=S)C2=C(C=C(C=C2)Cl)Cl	0.04699326	0.05054038	0.05819723	0.031558562	0.025146436	0.040621836	0.04648462	0.047019593	0.046799354	0.058141224	0.061126173	0.035700224	0.044519354	0.051571213	0.0295284	0.024314769	0.047493048	0.04161148	0.06733274	0.0807824	0.040897258	0.02717109	0.06741916	0.05718546	0.074897066	0.046142943	0.050719865	0.045157116	0.043739505	0.072646104	0.05328404	0.1165933	0.03629923	0.038456466	0.05068789	0.037520632	0.05045975	0.05435387	0.051034857	0.05435446	0.061277747	0.04971606	0.06173224	0.04911124	0.05045975	0.06498935	0.068705454	0.031614486	0.035624217	0.058531113	0.04300704	0.047868732	0.0321013
21805	XKGZWNJXERQFKP-UHFFFAOYSA-N	CCN1C=NC2=C1NC(=NC2=S)N	0.059488136	0.06395162	0.0734816	0.040248323	0.031987537	0.051717497	0.058878385	0.059391808	0.059451055	0.073271975	0.07698251	0.045273695	0.056291502	0.06536568	0.03762857	0.031025505	0.059958957	0.052774407	0.084368326	0.09944776	0.052122097	0.034613594	0.08435614	0.072134994	0.09319802	0.05828447	0.06394165	0.057161845	0.055323012	0.090951525	0.06729956	0.11920657	0.046195153	0.04893427	0.06441943	0.04772486	0.0639991	0.069047354	0.06460472	0.06897478	0.07742802	0.06295418	0.07779907	0.062265657	0.0639991	0.08146113	0.0864928	0.040185876	0.04526358	0.07364665	0.054634742	0.060885556	0.04099688
21806	AXYRXEQRUDJHFA-UHFFFAOYSA-N	CC1=C(C=CC=C1Cl)NC(=O)CSC2=NN=C(N2CC=C)C3=CC=C(C=C3)C(C)(C)C	0.036826406	0.0395415	0.045860916	0.024547428	0.01952153	0.03151708	0.036436617	0.03689895	0.036537997	0.046319213	0.04881812	0.02788871	0.03480071	0.0403314	0.023032827	0.019004002	0.037234046	0.032420322	0.054044127	0.06716468	0.03198965	0.021135682	0.053828496	0.04520597	0.060598724	0.0363004	0.040051237	0.03550401	0.0344221	0.058357667	0.041962314	0.112032294	0.028128508	0.029928511	0.039756294	0.029062767	0.039480478	0.042810492	0.040126763	0.042783443	0.04845888	0.038806066	0.049084295	0.038573384	0.039480478	0.052196562	0.054789007	0.024517622	0.027707938	0.046183515	0.033599492	0.037527137	0.025022099
21807	DQZWYYQLZZSIGT-UHFFFAOYSA-N	C1=CC=C(C=C1)C2=C(C(=O)N(N2)C3=CC=C(C=C3)[N+](=O)[O-])N=NC4=C(C5=CC=CC=C5C=C4)S(=O)(=O)O	0.024076166	0.026055407	0.03023327	0.015798705	0.012533158	0.020375203	0.023796093	0.02405532	0.023798754	0.030923521	0.032746244	0.018001135	0.022612786	0.026438912	0.014859532	0.012237268	0.024302889	0.021047225	0.03647698	0.046488516	0.020810595	0.013605411	0.035861917	0.029848566	0.040991563	0.02368419	0.026246965	0.023176815	0.02240945	0.03927621	0.02744264	0.1037214	0.018220134	0.0194113	0.026032254	0.018802911	0.025827844	0.028398013	0.02626063	0.028183337	0.032223515	0.025326971	0.032294482	0.025260454	0.025827844	0.035204247	0.036688577	0.015800495	0.017823562	0.030291954	0.021807626	0.024528807	0.016177466
21808	BFSYLHNMZSJUEO-UHFFFAOYSA-N	CC(C)OCCCN1C2=C(C=C(C1=N)C(=O)NCC=C)C(=O)N3C=CC=CC3=N2	0.0490739	0.052634288	0.06081457	0.03299769	0.026313905	0.04221795	0.048585154	0.049167875	0.048797153	0.060563575	0.06357712	0.037389565	0.046576906	0.053659536	0.030943025	0.025594208	0.049700208	0.043441333	0.06968553	0.08340031	0.04290369	0.028435593	0.069696724	0.059536327	0.077461384	0.048345547	0.05300023	0.047285564	0.045749087	0.07487186	0.05550673	0.11546613	0.037823234	0.040216416	0.052863695	0.03908432	0.05254357	0.0567837	0.053224266	0.05665625	0.06373887	0.051601667	0.0638968	0.051048268	0.05254357	0.06695732	0.071095906	0.03298845	0.03717283	0.06067183	0.044887166	0.049916677	0.033618223
21809	IDGPQMVIEZTKQS-UHFFFAOYSA-N	CC1C(NC(CC1(CC=C)O)C2=CC=CC=C2)C3=CC=CC=C3	0.047522657	0.051233202	0.058953762	0.0319091	0.025473014	0.041097686	0.047053605	0.047708265	0.04739801	0.059166335	0.062240116	0.03618817	0.04521192	0.052283905	0.029873317	0.024603318	0.04818857	0.042296745	0.06845312	0.08299671	0.04146209	0.027496014	0.068534926	0.058171004	0.076178625	0.046828903	0.051350463	0.045830145	0.04430812	0.073820814	0.053916253	0.12664142	0.036886305	0.03902094	0.05127772	0.038076207	0.051318675	0.055252355	0.051686984	0.05499146	0.06207659	0.050397165	0.06253965	0.04963699	0.051318675	0.0662093	0.06968618	0.032102592	0.03600944	0.059360575	0.043625426	0.048429936	0.032451518
21810	MKEVRZYWAPDSQO-UHFFFAOYSA-N	CCC1=C(SC=C1C2=NNC(=S)N2C)C	0.052673183	0.05659889	0.06516869	0.03543856	0.028201997	0.045531414	0.05213716	0.052577555	0.052424215	0.06481278	0.068124175	0.04000791	0.049804296	0.05767843	0.03320719	0.027382618	0.053115167	0.046595436	0.07477274	0.08864459	0.045968663	0.03051146	0.07469064	0.063778244	0.08281125	0.051617045	0.056739636	0.050580423	0.04898578	0.08058461	0.05954048	0.11749885	0.04064753	0.04313636	0.056832988	0.04198907	0.056395926	0.060991697	0.057094317	0.060950786	0.06849523	0.055512507	0.06867743	0.054981768	0.056395926	0.07204749	0.076391615	0.035388656	0.039874848	0.06511043	0.04815918	0.053704042	0.03612668
21811	JDQJUVQXSKOMLO-UHFFFAOYSA-N	C1=CSC(=C1)C(=O)NN=CC2=CC=C(O2)S(=O)(=O)O	0.043429244	0.04679419	0.053970642	0.029054409	0.023288619	0.03735699	0.043035887	0.04362442	0.043036316	0.053626668	0.05628152	0.03294541	0.0412804	0.047273632	0.027398	0.022559736	0.04405882	0.03842763	0.061117	0.0728804	0.037970748	0.025144428	0.060934365	0.05253479	0.06781368	0.042658668	0.046650846	0.041827306	0.040289175	0.065387726	0.04866392	0.10675832	0.033433415	0.03550399	0.046564035	0.034428827	0.04659948	0.05032178	0.0467377	0.05020641	0.056199364	0.04519565	0.055867653	0.044739656	0.04659948	0.05868115	0.0629292	0.02915065	0.032541968	0.05310195	0.03949679	0.04391112	0.029575687
21812	MBIRTPPVLYZFHM-UHFFFAOYSA-N	C=CCN1C(=NNC1=S)COC2=CC=C(C=C2)F	0.045536943	0.048912603	0.056504577	0.030600468	0.024320237	0.039312035	0.04504041	0.04559456	0.045429144	0.056504972	0.059430994	0.03463177	0.043206103	0.0500457	0.028594464	0.023615832	0.046086192	0.040326446	0.065290935	0.07861667	0.03982489	0.026301969	0.065391436	0.055562366	0.07264815	0.044828467	0.049250364	0.043884914	0.042501897	0.070551164	0.05176031	0.11537101	0.035131622	0.037314974	0.049252402	0.03633448	0.048982855	0.05295207	0.049593277	0.05282075	0.059593927	0.048226345	0.059985377	0.0476752	0.048982855	0.063177586	0.06664558	0.030573148	0.03454569	0.05677093	0.04180031	0.046504408	0.031183267
21813	ZMWOXKQOHSLHPH-UHFFFAOYSA-N	CC(C)(C)C1CCC2=C(C1)C=C(S2)C3=NNC(=S)O3	0.04556095	0.04914715	0.056482714	0.030353284	0.024262331	0.03918571	0.04509392	0.045568578	0.045110233	0.056651663	0.059613656	0.034417544	0.043090545	0.049763087	0.028631225	0.023500245	0.0460318	0.040259503	0.06576187	0.0800695	0.039483715	0.026249865	0.0655901	0.05540685	0.07321515	0.044621922	0.049031436	0.04369334	0.042222757	0.07102479	0.051416844	0.122079834	0.035063747	0.037111867	0.048906475	0.036148973	0.048777524	0.052719317	0.049219497	0.052591495	0.059340365	0.04788316	0.05969072	0.04745708	0.048777524	0.0635105	0.06692478	0.030507341	0.034143835	0.056482118	0.04140445	0.0461672	0.030933186
21814	SNIUHPXTJFYEJC-UHFFFAOYSA-N	C1=CN(N=C1C(F)(F)F)CC2=NNC(=S)O2	0.043638967	0.04700411	0.054129798	0.029186923	0.02324671	0.03769724	0.043165367	0.04365794	0.043457933	0.054244626	0.05705592	0.033029817	0.041311402	0.047931515	0.027339512	0.022484357	0.044100583	0.038616993	0.06291959	0.07583	0.037943613	0.025130773	0.06294606	0.053257488	0.07005705	0.042794872	0.047108203	0.041914903	0.0406049	0.06795607	0.04947265	0.111582294	0.03361231	0.035626013	0.04711471	0.034748204	0.046906702	0.05060207	0.04741643	0.050613333	0.057047702	0.046171445	0.057543766	0.04566253	0.046906702	0.060738992	0.064087816	0.029256877	0.032955736	0.054400433	0.03988865	0.044480585	0.029704798
21815	PCWPOZZSKHAUBN-UHFFFAOYSA-N	CC1=CC=C(C=C1)N2C(=S)N=C(C23CCOC(C3)(C)C)NC4=CC=CC=C4	0.03569965	0.038668185	0.044440694	0.023606544	0.018760785	0.030588787	0.03530052	0.03563837	0.035402916	0.045659557	0.04831864	0.02676646	0.03362802	0.039379645	0.022186607	0.018172193	0.03600969	0.031483613	0.054142386	0.068944514	0.030768335	0.020335758	0.05351592	0.04425357	0.060736638	0.03497594	0.03883427	0.034280233	0.03318725	0.058931243	0.040803812	0.12886369	0.027411237	0.02897664	0.038602334	0.028270457	0.038401287	0.04194495	0.039048057	0.04160565	0.047621697	0.037986666	0.04830082	0.03768728	0.038401287	0.052680332	0.054137	0.023744162	0.026659172	0.045199998	0.03247083	0.036432076	0.02408556
21816	WAPINYHGVGNVQY-UHFFFAOYSA-N	C1=CC=C2C(=C1)N=C(N2CC(=O)NC3=CC=CC=C3[N+](=O)[O-])S(=O)(=O)O	0.036964316	0.03986357	0.046019595	0.024629813	0.019655155	0.03168378	0.036620975	0.03706086	0.03661356	0.045915857	0.048270285	0.027954381	0.0350496	0.040362854	0.02320532	0.019110464	0.037459753	0.032662306	0.05299293	0.06406619	0.032224067	0.021271575	0.052591085	0.04492467	0.05877171	0.036316227	0.03983941	0.03558155	0.034309648	0.05683584	0.04162181	0.11494982	0.028374162	0.030149823	0.03971293	0.029235328	0.03965019	0.04290237	0.039928645	0.042715646	0.04810621	0.03867553	0.048021875	0.0382739	0.03965019	0.05103015	0.054105837	0.024676932	0.02762406	0.045528885	0.033606596	0.037457686	0.025128895
21817	WIXFIQKTHUVFDI-UHFFFAOYSA-M	CC1(CC(=O)C2=CC=CC=C2C1=O)S(=O)(=O)[O-]	0.050228484	0.054243885	0.06226368	0.03364966	0.026941175	0.043375682	0.049766816	0.050324194	0.049827263	0.0619659	0.06507166	0.038066212	0.04767715	0.054816492	0.031729482	0.026090529	0.050846417	0.04451932	0.07113656	0.08482221	0.043825805	0.02909528	0.0708861	0.06084487	0.078780144	0.049214218	0.053852893	0.04826075	0.046499036	0.0763485	0.056343876	0.12370028	0.03883048	0.041147806	0.05389876	0.039987452	0.053943284	0.058270745	0.054090988	0.058003306	0.065042	0.05257997	0.06484097	0.05194066	0.053943284	0.068554305	0.07299446	0.03379516	0.03766805	0.06157561	0.045723014	0.050851814	0.034271654
21818	FPPNMEBSJLGMMR-UHFFFAOYSA-N	COC1=CC(=C(C=C1)NC(=O)CSC2=NN=C(N2CC=C)C3=CC=CO3)OC	0.04296062	0.046130948	0.05329581	0.028778683	0.02287121	0.036933523	0.042499524	0.04298961	0.042738896	0.05350379	0.056315523	0.032655057	0.040661577	0.04715683	0.026929274	0.02222304	0.043430213	0.038000133	0.062320758	0.07603967	0.037382632	0.024745848	0.062266517	0.05247553	0.06952507	0.04229901	0.0465639	0.04135856	0.040091388	0.06737527	0.048898984	0.11742395	0.033065405	0.035094526	0.046386547	0.03418624	0.04607604	0.049802568	0.046824254	0.049716227	0.056248892	0.04550542	0.056934197	0.044993762	0.04607604	0.060214233	0.06321776	0.028777141	0.032530285	0.053759415	0.03933189	0.043825112	0.029347831
21819	NASCKUOCLUWHBO-UHFFFAOYSA-N	COC1=CC=CC(=C1)NC(=O)CSC2=NN=C(N2CC=C)CNC3=CC(=CC=C3)Cl	0.03783365	0.040645253	0.04704561	0.025268218	0.020057254	0.03244302	0.037428886	0.037857056	0.037586458	0.047339298	0.049852837	0.028679008	0.03577336	0.04151944	0.023673382	0.019535296	0.038248636	0.033380106	0.055267043	0.067994356	0.032920815	0.021717198	0.05510149	0.046359856	0.06174901	0.037274234	0.04105694	0.036433674	0.03530426	0.059818603	0.043118164	0.112453744	0.02901549	0.030847559	0.040899705	0.029986465	0.04061525	0.04395526	0.04129682	0.04387547	0.049723357	0.040056445	0.050338864	0.03967145	0.04061525	0.053414684	0.056039535	0.025228908	0.028532475	0.04747001	0.03459213	0.038629547	0.025787737
21820	STLICZRBJOVEPW-UHFFFAOYSA-N	CN(C)C1=CC=C(C=C1)C2=NNC(=S)N2CC=C	0.047030352	0.05053106	0.05833622	0.03157326	0.02512094	0.040610608	0.046522923	0.04709985	0.046867628	0.058452643	0.061487235	0.03575315	0.044585932	0.05164411	0.029536787	0.024366671	0.04757685	0.04163008	0.06760691	0.08170925	0.041071914	0.027172646	0.06764303	0.05739846	0.07523824	0.04627797	0.05088203	0.045306575	0.043880112	0.07307474	0.053416204	0.11979596	0.036255218	0.038498636	0.05087308	0.03748705	0.050592072	0.054671865	0.051199812	0.05454393	0.061543215	0.049749095	0.062023573	0.049206376	0.050592072	0.06543629	0.0689642	0.03158155	0.03564605	0.058662586	0.043127686	0.04802107	0.03216227
21821	UZCMXCODFPEJPV-UHFFFAOYSA-N	C(CSC1=NN=C(S1)SCCCS(=O)(=O)O)CS(=O)(=O)O	0.058340013	0.062478483	0.07201685	0.03931849	0.031397965	0.050194085	0.057814617	0.058180977	0.05781719	0.07134117	0.07482294	0.044285387	0.055060815	0.06325418	0.03702733	0.030622412	0.058734078	0.05130425	0.08132737	0.09563992	0.051078	0.033983056	0.08099461	0.06988696	0.089751385	0.057047177	0.06261307	0.05598718	0.05420085	0.0869717	0.06522901	0.112644896	0.0447491	0.047681082	0.06270377	0.046151508	0.06209568	0.06726883	0.062727466	0.06739659	0.075119786	0.060518075	0.07479743	0.060288183	0.06209568	0.07800398	0.08354233	0.0390994	0.043966573	0.07085864	0.05304874	0.05924099	0.040082615
21822	BYUKFAPMNRIKPZ-UHFFFAOYSA-N	CC(C1=CC=CC=C1)N2C3=C(N=C2N=NC4=C(N(C5=CC=CC=C54)CC=C)O)N(C(=O)NC3=O)C	0.037966065	0.040711574	0.04723164	0.025384152	0.02017818	0.032556146	0.037551902	0.038036324	0.03777445	0.047581755	0.050105594	0.028841874	0.03593355	0.04166792	0.023743708	0.019610157	0.03839631	0.033495866	0.05544285	0.0681984	0.03304044	0.021848217	0.055376805	0.046570826	0.062045764	0.037495926	0.041343603	0.03663883	0.03556607	0.059648555	0.043374587	0.10801108	0.029097492	0.030941004	0.041105993	0.030134048	0.040765397	0.044158317	0.04148943	0.04413598	0.04999922	0.040162288	0.05049663	0.039849676	0.040765397	0.053296793	0.05605178	0.025376344	0.028766159	0.04774628	0.034775995	0.038816337	0.025862288
21823	UYFIWNLURQRZFP-UHFFFAOYSA-N	C=CCNC(=S)N1CCN(CC1)C2=CC=CC=N2	0.04495923	0.048585013	0.05583284	0.03003141	0.023914073	0.038831484	0.04448735	0.04499321	0.044734843	0.056147344	0.059126146	0.033999525	0.04263166	0.049453713	0.028190156	0.023184145	0.045491476	0.03987313	0.065161	0.07939809	0.039224446	0.025852572	0.06520997	0.05519303	0.07261684	0.04415735	0.04847532	0.043290187	0.041760184	0.07080765	0.05103857	0.12187376	0.034776047	0.036812864	0.048601557	0.035850182	0.04860451	0.052395355	0.048925105	0.052153748	0.05894074	0.047716387	0.05952826	0.047040813	0.04860451	0.0633214	0.06669821	0.030160308	0.033803143	0.0561646	0.04116483	0.045862768	0.030645406
21824	OXFGKGFCCWTXIV-UHFFFAOYSA-N	C=CCN1C2=CC=CC=C2C(=C1O)N=NC(=O)C(C3=CC=CC=C3)O	0.04144047	0.044482928	0.051547103	0.02783738	0.02225305	0.035727043	0.041042488	0.041732755	0.04129175	0.05152755	0.054115325	0.031630345	0.039457854	0.045387127	0.026066283	0.021508154	0.042102136	0.03674754	0.059111346	0.07125832	0.03620131	0.024012398	0.059285603	0.050568223	0.066042475	0.040944725	0.044916403	0.040043928	0.038742412	0.06344701	0.04698	0.106049456	0.03194674	0.03392007	0.044645537	0.033020783	0.044608384	0.048050486	0.044981413	0.04799379	0.054024063	0.0435688	0.054290168	0.043094117	0.044608384	0.056787144	0.06058048	0.027906513	0.03143821	0.051608462	0.037990436	0.04212613	0.028253842
21825	ONUCYHOUHWGGPL-UHFFFAOYSA-N	C(CF)CSC1=NNC(=S)S1	0.05953591	0.06393714	0.073574	0.040270805	0.031989302	0.051613398	0.058951568	0.05929949	0.05934433	0.07294201	0.07658033	0.04526312	0.05623094	0.065156475	0.03771674	0.031152928	0.059905715	0.052644294	0.08359812	0.09785403	0.052240424	0.03462697	0.08335678	0.07175878	0.09198187	0.058232475	0.063905284	0.05716163	0.05533696	0.08986126	0.06707657	0.113269486	0.046052054	0.048890337	0.06435387	0.047540355	0.06377733	0.0690094	0.06444906	0.068947576	0.07714129	0.062588416	0.07712282	0.062075347	0.06377733	0.08039431	0.08562861	0.040057622	0.04513636	0.07302658	0.05448995	0.060822368	0.041113436
21826	WGYOJBONGZTQET-UHFFFAOYSA-N	COC1=CC(=CC=C1)SC2=NC(=NC=C2S(=O)(=O)C3=CC=CC=C3)C4=CC=CC=C4	0.02665008	0.028831825	0.033316772	0.017592171	0.013933867	0.022749452	0.026330903	0.026644886	0.0264696	0.03431202	0.03633528	0.019984502	0.02507842	0.02944098	0.016485717	0.013540181	0.026900938	0.023413785	0.040858828	0.052360613	0.022990465	0.015117449	0.0403387	0.033231266	0.04591843	0.026179105	0.02906625	0.025654662	0.024815436	0.044295736	0.030535076	0.110918686	0.020330504	0.021573255	0.028928157	0.02100299	0.028754998	0.031324632	0.029254833	0.031191552	0.03577696	0.028382918	0.03638506	0.028134804	0.028754998	0.039567173	0.040955987	0.017624341	0.019888276	0.03396911	0.024282394	0.027264223	0.017956302
21827	RSRNHSYYBLEMOI-UHFFFAOYSA-M	CC1=C(C2=C(C=C1)N=C(S2)C3=CC4=C(C=C3)N=C(S4)C5=CC=C(C=C5)N)S(=O)(=O)[O-].[Na+]	0.029787546	0.03215161	0.037145086	0.01968086	0.015638307	0.02539739	0.029464414	0.02976748	0.029447448	0.037800115	0.039936624	0.022362392	0.02803433	0.032607555	0.018519556	0.015204753	0.030046899	0.026154846	0.0444505	0.056037582	0.025721272	0.016962688	0.044011552	0.036712565	0.0498381	0.029209008	0.03233544	0.028611332	0.027684886	0.04801012	0.033826433	0.10905768	0.022682454	0.024085546	0.03213208	0.023403835	0.03194092	0.034723997	0.03242281	0.03461044	0.03946889	0.031376522	0.039792717	0.03112343	0.03194092	0.04293985	0.044930402	0.01971184	0.022172024	0.037370376	0.027012061	0.030301983	0.020080505
21828	ISRBXXCUXQFMDW-UHFFFAOYSA-N	CCCCCC1(NC(=S)N(N1)C2=CC=C(C=C2)Cl)C	0.051028125	0.054805268	0.06317808	0.034235697	0.027263338	0.043958608	0.05048559	0.051006258	0.05077781	0.063218154	0.06646728	0.03873109	0.048344992	0.055923752	0.0321064	0.026536811	0.05157017	0.045146365	0.07302817	0.08770434	0.04464635	0.029490981	0.072864555	0.062081616	0.080963306	0.050199907	0.055158366	0.049146987	0.04761549	0.078701496	0.057775892	0.124198854	0.039293893	0.041791968	0.055115025	0.040596936	0.05472266	0.05932916	0.055444736	0.059117287	0.06664357	0.053803235	0.066774294	0.053376973	0.05472266	0.07057176	0.074155025	0.034219287	0.038545806	0.06315784	0.04672585	0.05205862	0.034974672
21829	PJALJAICIIMXNO-UHFFFAOYSA-N	CC1=CC(=C2C(=C1)NC(=S)N2)C	0.05274554	0.056712907	0.06532715	0.0355183	0.028212255	0.04563067	0.052203722	0.0526522	0.05255697	0.065025076	0.06834191	0.040016584	0.04986271	0.05781343	0.033253126	0.027445098	0.05319489	0.04666405	0.07489141	0.088663906	0.04617379	0.030542929	0.07472031	0.06392954	0.082807	0.05168944	0.05675034	0.050656915	0.049043138	0.08067168	0.05960952	0.116480604	0.040744577	0.043248553	0.05702842	0.04208138	0.05661414	0.06132116	0.057215214	0.061164904	0.068665005	0.055633068	0.06875647	0.05505296	0.05661414	0.07221634	0.07658733	0.03542451	0.039920934	0.06512064	0.048274256	0.05385425	0.03624411
21830	XSOAYXMXUOMPMS-UHFFFAOYSA-N	CC1=NC(=CC(=N1)NCC=C)CSC	0.056440644	0.06065079	0.069827996	0.03811527	0.030335441	0.048951358	0.055866342	0.05641057	0.05631686	0.06952004	0.07301708	0.042969514	0.053462524	0.061903358	0.035680465	0.029437676	0.056964595	0.050016545	0.0798128	0.09414496	0.04944073	0.0327752	0.07980381	0.06837634	0.08822206	0.055379927	0.060739078	0.054273017	0.052514333	0.08592268	0.063794464	0.115339994	0.0437	0.046350367	0.061014675	0.045144785	0.060661077	0.065527275	0.061201803	0.0654108	0.07336992	0.05952258	0.073539115	0.058908142	0.060661077	0.07692463	0.081864275	0.03804912	0.042869877	0.06977381	0.05176147	0.057643063	0.038824648
21831	SRQGZPBFZIOQEJ-UHFFFAOYSA-N	C1OC2=C(O1)C=C(C=C2)C=C(C(=O)NN=CC3=CC=C(O3)S(=O)(=O)O)NC(=O)C4=CC=CC=C4	0.033228785	0.035831235	0.04150236	0.022088047	0.017624239	0.02835371	0.032929815	0.033367384	0.03289739	0.041612197	0.04376176	0.02510567	0.03152437	0.03629358	0.020842513	0.01719863	0.03372856	0.029315185	0.047877602	0.05827871	0.029013861	0.01907025	0.047473904	0.04058519	0.05319177	0.03274002	0.03593058	0.032054715	0.030902773	0.051138677	0.03749367	0.10265496	0.025433928	0.02706638	0.035737745	0.02618273	0.03566429	0.038743306	0.035987914	0.038524043	0.043439586	0.034721337	0.04326976	0.03444003	0.03566429	0.045855157	0.04878641	0.022099439	0.024740746	0.04097157	0.030182093	0.03370595	0.022567382
21832	IVAKLWNHFXAVSI-UHFFFAOYSA-N	CC1=CC=CC=C1NC(=O)CSC2=NN=C(N2CC=C)CNC3=CC(=CC=C3)Cl	0.037836004	0.040624417	0.047049813	0.025253464	0.020066816	0.032406934	0.037430678	0.037870903	0.037565403	0.047315273	0.049817856	0.028665936	0.03577659	0.04146461	0.023677474	0.019544179	0.03825469	0.033356525	0.05506876	0.06764184	0.03293485	0.021726554	0.054905485	0.04629707	0.061510377	0.037285723	0.041066438	0.03645208	0.03532479	0.059542827	0.04305721	0.11161429	0.028979078	0.030827332	0.040876314	0.029936353	0.040591016	0.043954242	0.04125012	0.04389329	0.049666233	0.03994156	0.05020272	0.039614607	0.040591016	0.053185433	0.055910636	0.02521897	0.028493533	0.047365766	0.034569275	0.038603764	0.025764411
21833	IQRKMHZBFOMGRY-UHFFFAOYSA-N	CC1=C(SN=N1)NC(=O)OCC=C	0.05499164	0.05915724	0.06810181	0.0371115	0.029598704	0.04762917	0.05446022	0.054989308	0.054738484	0.067581296	0.07094837	0.04182958	0.05213687	0.060126584	0.034826975	0.028771317	0.055554193	0.04868243	0.07726735	0.09079763	0.04828303	0.031981423	0.07707365	0.066414826	0.08525546	0.05391392	0.059069075	0.052901447	0.051079385	0.08297272	0.061888028	0.11066957	0.04252128	0.04516557	0.05935212	0.04386773	0.05907383	0.06391835	0.059436955	0.06375536	0.07133715	0.057673056	0.07108152	0.057150513	0.05907383	0.07428692	0.079417266	0.037028603	0.04156732	0.06746513	0.05028466	0.056048937	0.037845425
21834	NLFVHDHALZQHHM-UHFFFAOYSA-N	CC(C(=O)NC1=CC=CC=C1)SC2=NC3=C(C(=O)N2CC=C)C4(CCCC4)CC5=CC=CC=C53	0.039659824	0.04275889	0.049284957	0.026383031	0.021011265	0.03399783	0.039247178	0.039650477	0.039296575	0.04973472	0.052432407	0.029948914	0.037471693	0.043433767	0.02484091	0.020430235	0.040083073	0.035004146	0.05821727	0.0721647	0.034331422	0.022762377	0.057861783	0.048636205	0.064991385	0.038922988	0.04287538	0.03808123	0.03683377	0.0629745	0.04506912	0.12185226	0.030476052	0.03231279	0.042725276	0.03144223	0.042555578	0.04608781	0.043130796	0.045912147	0.052089334	0.041926205	0.052584816	0.041454773	0.042555578	0.056284707	0.058890276	0.026481584	0.029738462	0.04963746	0.036103316	0.04034739	0.026949417
21835	WOHMDGFVFHFWFM-UHFFFAOYSA-N	COC1=CC=CC=C1N2C3=C(C=C(C=C3)[N+](=O)[O-])NC2=S	0.039608642	0.0427262	0.049227584	0.026472941	0.02099138	0.034104627	0.039165974	0.03961105	0.039467923	0.04955561	0.052203637	0.029991556	0.0375024	0.04367638	0.024754336	0.020379476	0.04005133	0.03509255	0.057915915	0.07097687	0.034485593	0.022735253	0.05765928	0.04853011	0.06440528	0.038935855	0.04283672	0.038099747	0.03684957	0.06265018	0.045118317	0.123254836	0.030586842	0.03239995	0.0428353	0.031598028	0.04264347	0.04613214	0.043226026	0.045893803	0.052064788	0.04216967	0.052588664	0.041591182	0.04264347	0.05618753	0.058644198	0.026512047	0.029910773	0.049658764	0.036286406	0.040456228	0.027033791
21836	PUJQPRBCIATNGV-UHFFFAOYSA-N	CC1CCCCC1N2C(=NNC2=S)C3=CN=CC=C3	0.046549145	0.050251417	0.0576738	0.03110003	0.024759281	0.04016609	0.046064653	0.04653091	0.046282887	0.05791824	0.060984336	0.035199303	0.044081934	0.05116296	0.029195696	0.023996906	0.047048725	0.04126705	0.067615554	0.082218714	0.04044623	0.02679348	0.067537196	0.056925215	0.07517657	0.04563175	0.050165735	0.044703305	0.04320737	0.07329557	0.052830856	0.12525204	0.036014844	0.03808808	0.050224535	0.037157144	0.050064523	0.054038208	0.05058484	0.053801745	0.060880285	0.049428415	0.06155966	0.04879146	0.050064523	0.06544755	0.06864385	0.031257115	0.035047263	0.058105636	0.04254153	0.04743193	0.03172605
21837	XFFALXBKATXVSL-UHFFFAOYSA-N	CC1=CC(=CC(=C1Cl)C)OCC2=NNC(=S)N2C	0.047834896	0.051360715	0.05921159	0.03212025	0.025494074	0.041239627	0.04731161	0.047729068	0.047594994	0.05913385	0.062179	0.036294945	0.045202337	0.05248021	0.030033788	0.024784954	0.048242357	0.04224352	0.06859118	0.08227062	0.04170162	0.027589545	0.06854318	0.05810035	0.076171584	0.04694754	0.051670767	0.045954376	0.044566154	0.07406709	0.054295838	0.11894616	0.03681686	0.039107885	0.051671356	0.03808058	0.05116583	0.055396985	0.05202614	0.055351473	0.06245492	0.050617468	0.06281148	0.05012092	0.05116583	0.06622862	0.06973296	0.032043	0.036243364	0.059469473	0.04377188	0.048823368	0.032758936
21838	ZTJAVDOZUQPVAV-UHFFFAOYSA-M	C1=C(OC(=C1)S(=O)(=O)[O-])C=O.[Na+]	0.05498753	0.05940929	0.068075	0.036993276	0.029515436	0.047674045	0.054487634	0.054906897	0.05466342	0.067501664	0.0708647	0.041609723	0.052087028	0.06009057	0.034822457	0.028678035	0.05550149	0.048722237	0.07722577	0.09066213	0.048199993	0.031905305	0.07679733	0.06633182	0.08482401	0.053652965	0.05865007	0.05271284	0.050727643	0.08279077	0.061529774	0.113836445	0.042656127	0.045186426	0.059150405	0.04391566	0.059132636	0.063981555	0.05917584	0.063618794	0.0710871	0.05765245	0.070781276	0.056979246	0.059132636	0.07431473	0.07950966	0.03704297	0.041252438	0.06709693	0.050089013	0.055842005	0.037746057
21839	NYRWGKXSCPJOSZ-UHFFFAOYSA-N	CC(CC1=NNC(=S)O1)C2=CC=CC=C2	0.051927626	0.055976212	0.06433558	0.034989797	0.027942305	0.04509558	0.051408686	0.052093912	0.051826485	0.06414513	0.06735828	0.039553303	0.04939326	0.057069194	0.032788727	0.026985029	0.052617688	0.04620471	0.073794164	0.08753636	0.045405265	0.030158266	0.073877335	0.063161515	0.08181296	0.05101008	0.055834852	0.049958	0.048250042	0.079286955	0.058695745	0.11791946	0.040377945	0.042696197	0.055989563	0.041676253	0.055987976	0.06019609	0.056272663	0.060053103	0.06748374	0.05487312	0.06772302	0.054054093	0.055987976	0.07111909	0.07557717	0.03512185	0.03937144	0.06431723	0.047629364	0.052856974	0.035592146
21840	PEJAZZXFIYYNIB-UHFFFAOYSA-N	CC(CC1=NNC(=S)N1N)C2=CC=CC=C2	0.051603295	0.05560375	0.06394917	0.034794696	0.027798906	0.044854216	0.051095508	0.05178508	0.051518	0.06368719	0.06688665	0.03933665	0.049078446	0.05670191	0.032572534	0.026823092	0.052277427	0.04590725	0.07327004	0.087011166	0.045112364	0.029990053	0.07340583	0.062805854	0.08130065	0.050705887	0.05552081	0.04965199	0.047976065	0.07880627	0.0583655	0.11717503	0.04012142	0.042414524	0.055659324	0.04142861	0.05567924	0.05980112	0.055926133	0.059708007	0.0670693	0.054547746	0.06738985	0.053712	0.05567924	0.07064798	0.0752134	0.03492955	0.039184965	0.0640367	0.047361307	0.052541383	0.03535283
21841	ZPEKJFYBCQQDAK-UHFFFAOYSA-N	C=CCN(C1=CC=C(C=C1)Cl)S(=O)(=O)C2=CC(=C(C=C2)Cl)C(=O)O	0.035779797	0.03848967	0.044620145	0.023889087	0.019049214	0.030703437	0.03542461	0.035955057	0.035539746	0.044747584	0.047080256	0.027139213	0.033968456	0.039162695	0.022453431	0.01851425	0.03629634	0.031621642	0.05160012	0.063194156	0.031271797	0.020595627	0.05147313	0.04375647	0.057629187	0.035291918	0.038749892	0.03454209	0.033378113	0.055548422	0.040501606	0.1082054	0.02742995	0.02918989	0.038577713	0.028304458	0.038498167	0.04164084	0.0388053	0.041554667	0.04682512	0.037538696	0.046980478	0.037203446	0.038498167	0.049758628	0.052831285	0.02389772	0.026895693	0.04446745	0.03266836	0.036374297	0.024343235
21842	DWFGAWPVZKODGQ-UHFFFAOYSA-N	CS(=O)(=O)C1=NC(=CC(=N1)OC2=CC=CC(=C2)C(F)(F)F)OC3=CC=CC(=C3)C(F)(F)F	0.020374235	0.022155937	0.0258203	0.013233336	0.010423057	0.017269665	0.020088643	0.020445567	0.020281535	0.027478967	0.029265812	0.015066095	0.019061647	0.022745993	0.012378274	0.010123944	0.020581294	0.017750515	0.033131648	0.043872263	0.017434526	0.011334745	0.03251053	0.026342321	0.037748396	0.02017488	0.022653649	0.019778926	0.01916256	0.03592223	0.023733577	0.09777526	0.015312863	0.016285326	0.02235637	0.015829694	0.022199383	0.024445508	0.022664277	0.02437928	0.028219974	0.021826265	0.029022008	0.021858973	0.022199383	0.03196434	0.033085026	0.013251345	0.015030833	0.026742022	0.018582566	0.021010904	0.013478169
21843	NVNSTVRCLXEAND-UHFFFAOYSA-N	CN1C2=C(C(=O)NC1=O)N(C(=N2)SCC(=O)C3=CC=C(C=C3)Cl)CC=C	0.046767183	0.05012082	0.05799204	0.03143402	0.024986412	0.040276475	0.0462608	0.04684807	0.046613786	0.058206588	0.06121828	0.035609398	0.044321217	0.05131654	0.029367307	0.024288293	0.047310658	0.04135608	0.067432076	0.08187093	0.040853545	0.027026433	0.067517094	0.057118673	0.075231396	0.046157055	0.050766416	0.04513584	0.043787282	0.0728471	0.053252608	0.11770638	0.03597202	0.038254004	0.050584458	0.037223347	0.050213445	0.054255098	0.051001303	0.05422945	0.06120457	0.04947037	0.061906427	0.049012214	0.050213445	0.06511523	0.06859185	0.031377457	0.035531275	0.0584505	0.04294268	0.047770273	0.0319987
21844	STFVWBFLPBXHDD-UHFFFAOYSA-N	C=CCNC1=NC(=C(C(=N1)NC2=CC(=CC=C2)Cl)[N+](=O)[O-])N	0.041932017	0.045167457	0.052082293	0.02804704	0.022321563	0.03615226	0.041474387	0.042007685	0.041742984	0.052277602	0.055031605	0.031797037	0.039722465	0.046075188	0.02627873	0.021620845	0.04241896	0.03713167	0.060791515	0.07387628	0.03649189	0.024141435	0.060777407	0.05130281	0.06782589	0.041218303	0.045342896	0.04035916	0.039045397	0.06572932	0.047664963	0.11548797	0.032347348	0.03426384	0.045328178	0.033408917	0.04514546	0.04867223	0.04567798	0.04860312	0.05496443	0.044452965	0.055530034	0.043870434	0.04514546	0.05889235	0.06202144	0.028124038	0.031681526	0.052504323	0.038386934	0.042775553	0.02856859
21845	YIJANNALFSXWCG-UHFFFAOYSA-N	CC1=CC=C(C=C1)N2C(=NNC2=S)CC3=NOC4=CC=CC=C43	0.037681136	0.040582668	0.04677988	0.0251443	0.019950159	0.032394953	0.037258852	0.037683547	0.037521064	0.047278106	0.04983475	0.028517354	0.035641015	0.04149431	0.0235149	0.01935218	0.03807822	0.033321965	0.055417173	0.06828286	0.03271531	0.02161861	0.05519762	0.04616372	0.061884843	0.0370165	0.04081589	0.036225714	0.035082944	0.059875883	0.042955685	0.11889954	0.029020676	0.030742342	0.04072894	0.029997176	0.040473368	0.04375828	0.0411217	0.043671023	0.049592167	0.04004308	0.050255705	0.039601084	0.040473368	0.053612135	0.055907726	0.025204683	0.028447479	0.047410313	0.034486055	0.03846838	0.02562342
21846	GSZOSJBKBMLIQZ-UHFFFAOYSA-N	CCOC(=S)SCN1C2=CC=CC=C2N=N1	0.054029185	0.058106117	0.0668179	0.036431465	0.02903359	0.046796486	0.053477038	0.054010056	0.053865325	0.06651731	0.069862805	0.041141964	0.05120942	0.059284884	0.034099203	0.028137043	0.054573823	0.047935374	0.07671031	0.09078681	0.047243737	0.0313509	0.07669495	0.06548386	0.08491113	0.053011995	0.05814908	0.05189867	0.05023571	0.0824705	0.061089598	0.11915046	0.041869402	0.04437403	0.058317948	0.043264426	0.058026295	0.06256201	0.05859673	0.062492628	0.070226185	0.05710128	0.07040465	0.056349464	0.058026295	0.073945805	0.078336775	0.036428947	0.041033097	0.06685253	0.04955133	0.055108357	0.037107624
21847	FOOFWMMAPIOBRR-UHFFFAOYSA-N	C1=C(C(=NC=N1)N)S(=O)(=O)O	0.055959605	0.06036655	0.069234	0.037717856	0.030078525	0.048632048	0.055431772	0.055915605	0.05575446	0.068666086	0.07208039	0.042467345	0.053014647	0.061271675	0.0354045	0.029139757	0.056467064	0.04964642	0.0786745	0.092290595	0.048972517	0.03252272	0.07843113	0.067556456	0.08668661	0.054655362	0.059779514	0.05367888	0.051732592	0.08445203	0.062819764	0.11324378	0.04347203	0.04598808	0.060325503	0.044812582	0.06021574	0.0648689	0.060384274	0.06477154	0.07238732	0.058844846	0.07237567	0.058107026	0.06021574	0.075666845	0.081051864	0.03780583	0.04224647	0.06868421	0.051120877	0.056951035	0.038408212
21848	BAEOGMVGXCPDGK-UHFFFAOYSA-N	CC1=C(C(C(=C(N1)SCC(=O)NCC2=CC=CC=C2)C#N)C3=CC=C(C=C3)Cl)C(=O)OCC=C	0.037828557	0.040661722	0.04710064	0.0252384	0.020092215	0.032318864	0.037457824	0.037851505	0.037485354	0.046996105	0.049423255	0.02865987	0.035774417	0.04133139	0.02373884	0.01960913	0.038254853	0.033332407	0.0545545	0.0664057	0.032962967	0.021759879	0.054285806	0.046096224	0.060746707	0.037227046	0.040959813	0.036420137	0.035234127	0.05874183	0.042859875	0.113582954	0.02895606	0.030832773	0.040750325	0.029888788	0.04044608	0.043926936	0.04108345	0.04378005	0.049442012	0.039731927	0.0495539	0.03940548	0.04044608	0.052462447	0.055375885	0.02520135	0.02841354	0.046938103	0.03445387	0.03848595	0.02579171
21849	XHNJALKHVCVBOV-UHFFFAOYSA-N	CCCCN1C2=C(C=C(C=C2)S(=O)(=O)N)NC1=S	0.04978888	0.053563744	0.061715685	0.03345025	0.026676273	0.04294913	0.049320266	0.049859054	0.049495857	0.061341446	0.06440697	0.03780417	0.047249448	0.05442213	0.031445056	0.025953382	0.05041018	0.04408874	0.07035796	0.0834458	0.043616958	0.028834175	0.070128664	0.060261797	0.07781328	0.048882354	0.053560555	0.04791952	0.046267238	0.07551785	0.056056064	0.11723296	0.038383335	0.040809046	0.053631604	0.03958657	0.053400695	0.05784344	0.0538415	0.057664257	0.06467466	0.05218055	0.06438703	0.0516478	0.053400695	0.0678161	0.072018944	0.0334284	0.03749823	0.061081816	0.04547276	0.050635286	0.034138516
21850	JWLKSHHTMJWYLD-UHFFFAOYSA-N	CC1=CC(=CC=C1)N2C(=S)N=C(C23CCOC(C3)(C)C)NC4=CC=CC=C4	0.036014464	0.039003752	0.044826873	0.023819745	0.018931014	0.03085797	0.035613447	0.03595069	0.035711553	0.046036884	0.048717774	0.02700445	0.03392435	0.03972251	0.022388011	0.018335074	0.03632446	0.031761087	0.054576617	0.069452934	0.031041324	0.020520188	0.053950906	0.04462615	0.061199646	0.035286766	0.039168343	0.03458194	0.033480976	0.059395276	0.04115454	0.12909111	0.027655756	0.029234285	0.03893681	0.028521564	0.038735963	0.042314127	0.039381634	0.041963406	0.048029434	0.03832037	0.048701152	0.0380135	0.038735963	0.0531091	0.054569263	0.023957236	0.026896391	0.045580596	0.032755233	0.036750425	0.024302429
21851	IJDXEJDLVTVEBR-UHFFFAOYSA-N	CCN(CC)S(=O)(=O)C1=CC2=C(C=C1)N(C(=S)N2)C3=CC=C(C=C3)OC	0.039022055	0.04203344	0.048562597	0.026033338	0.020701928	0.033513665	0.03861167	0.039075468	0.03880293	0.048952408	0.051582582	0.02955259	0.036963824	0.042844903	0.024417838	0.02013738	0.039496012	0.03450334	0.056959957	0.070256814	0.03402672	0.022421554	0.056733776	0.04786205	0.06350483	0.03840619	0.042245522	0.037588876	0.036337268	0.06161533	0.044360686	0.12125423	0.029993672	0.03185899	0.04213621	0.030970385	0.041998733	0.045454483	0.042493038	0.045271914	0.051260065	0.041241214	0.051789857	0.04077082	0.041998733	0.055223335	0.0579425	0.026072588	0.02936494	0.04873146	0.03567064	0.039762944	0.026570475
21852	OYEYLQJEVNWXKX-UHFFFAOYSA-N	CC1=C(N=C2C=C(C=CC2=N1)NC(=S)NCC=C)C	0.045147676	0.048509434	0.055989385	0.030272197	0.024120025	0.038854923	0.044679128	0.0451689	0.044845264	0.055870213	0.058712997	0.034279026	0.04276236	0.04935451	0.028395489	0.023416212	0.045634884	0.03988803	0.06424546	0.07703575	0.039411988	0.02606458	0.06421039	0.05478521	0.071405716	0.044343997	0.048709825	0.04343824	0.042017333	0.06911804	0.05101607	0.111328565	0.034715634	0.036891133	0.048660513	0.03584498	0.04838065	0.052291382	0.048934568	0.052250735	0.05878062	0.047449104	0.058844306	0.04694944	0.04838065	0.06196537	0.06576038	0.030246858	0.034055322	0.055793352	0.041225202	0.04593624	0.030839708
21853	YXXGBFUBZHRNIR-UHFFFAOYSA-N	C[Si](C)(C)CC(C1=CC=CC=C1)(C(CS(=O)(=O)C2=CC=CC=C2)C3=CC=CC=C3)N4C5=CC=CC=C5N=N4	0.026840743	0.029189866	0.03362856	0.017698977	0.014075731	0.022994664	0.026518058	0.026916757	0.026676456	0.03450445	0.03648192	0.020143554	0.025338251	0.029663641	0.016586069	0.013567023	0.027152354	0.02367179	0.041055165	0.05245945	0.023042599	0.015223421	0.04068539	0.033531494	0.046450354	0.02639629	0.029267456	0.025853455	0.024985999	0.044504903	0.030672658	0.10834213	0.020573998	0.021746013	0.029029325	0.021247944	0.029055882	0.03145754	0.029352471	0.03133174	0.035880633	0.028618354	0.036559157	0.028299171	0.029055882	0.03962738	0.041361623	0.01786031	0.020037983	0.03429433	0.024457732	0.027353426	0.017975274
21854	NBFCFOBUAFHZNE-UHFFFAOYSA-N	C=C(C1=CC=CC=C1)C(CS(=O)(=O)C2=CC=CC=C2)C3=CC=CC=C3	0.031272568	0.03383723	0.03907346	0.020807778	0.016612876	0.026922172	0.030966956	0.031484243	0.031100795	0.039455265	0.041575525	0.023656046	0.029726412	0.0343766	0.019532973	0.016049923	0.031767648	0.027717452	0.045864403	0.057071734	0.027196595	0.017951598	0.045692615	0.038562488	0.051368047	0.03080525	0.03384534	0.030178422	0.02910321	0.049497608	0.03548419	0.11098292	0.024082929	0.025514375	0.033731494	0.02483267	0.03387519	0.036470067	0.034002487	0.036347307	0.041163858	0.033015806	0.041550405	0.03254588	0.03387519	0.04436291	0.046925433	0.02093528	0.023443976	0.039247733	0.028579231	0.031777572	0.021146676
21855	OQOBJOCYEJNMCN-UHFFFAOYSA-N	C=CCN1C(=C(N=C1SCC2=C(C=CC=C2Cl)Cl)C3=CC=CC=C3)C4=CC=CC=C4	0.02944751	0.03178629	0.03676892	0.01950037	0.015385437	0.025191527	0.02905344	0.02941591	0.02936387	0.037933692	0.04018055	0.022135485	0.027692532	0.03268736	0.018175965	0.014949125	0.029687962	0.025880948	0.04531429	0.057925474	0.02543517	0.016696539	0.044971928	0.036908396	0.051038247	0.029057434	0.03235621	0.028443351	0.027643207	0.049476147	0.034042582	0.11185461	0.022479365	0.023867842	0.032147773	0.02326161	0.03181853	0.034692507	0.03254666	0.034585364	0.039715804	0.0315795	0.040674713	0.03141477	0.03181853	0.04403592	0.045196608	0.019497717	0.022154368	0.03787912	0.02701957	0.030335229	0.019870216
21856	IEDHSIYKAXXNMZ-UHFFFAOYSA-N	C=CCN1C(=NN=C1SCC#C)CNS(=O)(=O)C2=CC=C(C=C2)Cl	0.040203232	0.043153577	0.049943138	0.026847547	0.021398777	0.03457195	0.03975171	0.040275574	0.03993249	0.050082378	0.052716803	0.030473392	0.03800637	0.04402109	0.02517053	0.020720255	0.040619053	0.035430897	0.058113016	0.07099238	0.03492345	0.023137558	0.05822309	0.049170636	0.0650877	0.039583065	0.043587167	0.038708024	0.037532836	0.06301588	0.045684736	0.11115275	0.030796742	0.032724585	0.043402553	0.031839408	0.043188434	0.04655924	0.043722995	0.046656758	0.052645586	0.042363547	0.053340435	0.042024773	0.043188434	0.05617418	0.059498984	0.02687732	0.030381303	0.050305687	0.03676311	0.040944196	0.02729473
21857	KINMTOZRKRVHAB-UHFFFAOYSA-O	CCCCCCCCCCOC(=O)C1=CC2=C(C=C1)[N+](=C(N2CCCS(=O)(=O)O)C=CN(C3=CC=CC=C3)C(=O)C)CC	0.045805056	0.049378544	0.056876443	0.030594122	0.024629503	0.039216578	0.04543815	0.045997463	0.0452255	0.056566913	0.059296034	0.034695316	0.043541662	0.04971885	0.029074049	0.02393001	0.04649999	0.04049189	0.06438975	0.076341875	0.039945982	0.026580166	0.06391801	0.055319976	0.07108711	0.045010276	0.049210943	0.044110753	0.042488076	0.06829486	0.051080443	0.106420614	0.03531895	0.037480135	0.048931878	0.03631095	0.048947655	0.053053867	0.049186047	0.052765537	0.059073437	0.04747989	0.05836568	0.047085065	0.048947655	0.061285533	0.06575875	0.030810773	0.034163196	0.0557049	0.04152856	0.046180077	0.03120383
21858	CRGGORWMHHYEMR-UHFFFAOYSA-N	C1=CC=C(C=C1)C2=NC=C(C(=N2)SC3=CC=C(C=C3)Cl)S(=O)(=O)C4=CC=CC=C4	0.025009474	0.02706628	0.031326026	0.016464949	0.013035392	0.021322308	0.024707798	0.025009159	0.024842674	0.032432806	0.03437937	0.018715182	0.023505798	0.027657788	0.015436177	0.012673611	0.025238026	0.021927264	0.03867034	0.049870234	0.021557817	0.014147548	0.03811509	0.03132982	0.043538645	0.024591148	0.02735174	0.024109257	0.023320558	0.041968025	0.028716188	0.108870804	0.019024089	0.020202478	0.027193699	0.019647019	0.027017187	0.029513728	0.027507842	0.029386763	0.033736877	0.026611144	0.03432251	0.026465923	0.027017187	0.0374649	0.038689967	0.016491806	0.018623743	0.031946957	0.022781018	0.025627423	0.01680699
21859	LWDJLSSFONNLOV-UHFFFAOYSA-N	CCSC1=C(C(C(=C(N1)C)C(=O)OCC=C)C2=CC=C(C=C2)Cl)C#N	0.043521076	0.046746917	0.054023545	0.029080203	0.023205087	0.037350632	0.04307214	0.0435283	0.04316081	0.054004233	0.056818508	0.032995187	0.04115917	0.047540735	0.027349392	0.02254438	0.043969665	0.038396534	0.062588416	0.076157674	0.037840478	0.025100406	0.062575124	0.05300338	0.06987307	0.042763975	0.04705277	0.04184291	0.040535115	0.06775655	0.049283843	0.120194815	0.03337037	0.03547077	0.0468582	0.034473248	0.046582308	0.050394714	0.047192656	0.05034227	0.056765992	0.0457279	0.0571922	0.045363247	0.046582308	0.060480762	0.06386085	0.029107723	0.03279511	0.054077227	0.039667904	0.04424099	0.029640079
21860	CHLAHSLRDMXPQR-UHFFFAOYSA-N	C=CCN1C2=CC=CC=C2C(=C1O)N=NC(=O)CNC(=O)C3=CC=CO3	0.041590966	0.044620696	0.051731598	0.027880004	0.022294233	0.0356903	0.04121155	0.041812208	0.0412902	0.05148974	0.054042388	0.031670682	0.03955749	0.045344345	0.026211396	0.021656888	0.04221389	0.03678512	0.05880891	0.07029788	0.03639082	0.024078425	0.058751322	0.050453972	0.06539291	0.041042924	0.044984397	0.040158056	0.038819827	0.06289594	0.04689746	0.10444089	0.031940825	0.03400337	0.044710957	0.032952774	0.044556133	0.048214972	0.044976883	0.048106726	0.05401504	0.043401342	0.053862773	0.043063663	0.044556133	0.056316413	0.060198028	0.027892381	0.031358503	0.05122255	0.037959103	0.042186715	0.028369615
21861	SXTOCQYAAACDAK-UHFFFAOYSA-N	CN1C(C(CO1)S(=O)(=O)C2=CC=CC=C2)C3=CC(=C(C=C3)OCC4=CC=C(C=C4)Cl)OC	0.030354679	0.03291041	0.03792628	0.020051539	0.015901806	0.025948133	0.03000502	0.030336276	0.030153358	0.039099026	0.041417114	0.02275467	0.028619805	0.03356906	0.01883987	0.015472779	0.030673731	0.026748544	0.04657095	0.05948893	0.026288226	0.017238198	0.045850556	0.037915517	0.0520236	0.029852921	0.033108234	0.029284129	0.028275892	0.050689578	0.034805708	0.12121405	0.02325451	0.024673995	0.032995496	0.023979498	0.032818634	0.03585995	0.033364553	0.035557594	0.040764302	0.03235601	0.04136642	0.03210422	0.032818634	0.04530039	0.046492916	0.020125827	0.022617921	0.038557246	0.027694497	0.031115338	0.020492341
21862	ALHLILIAWJAVHP-UHFFFAOYSA-N	CCCC1(NC(=S)N(N1)CCC(C)C)CC	0.061186604	0.06565469	0.07557483	0.041245174	0.032838218	0.052738152	0.06059552	0.06089762	0.060700916	0.0749499	0.07868032	0.04640128	0.05774956	0.066647105	0.038770817	0.032082975	0.06157868	0.05395817	0.08592526	0.101201035	0.05367272	0.035539716	0.0854495	0.073602594	0.09458166	0.059885323	0.06566297	0.058728773	0.056861706	0.09234766	0.06872766	0.12375965	0.047038607	0.050128985	0.06590806	0.048521876	0.06526864	0.07099423	0.06600084	0.070766255	0.07920066	0.06390316	0.078740194	0.063631155	0.06526864	0.08276974	0.08768325	0.04098222	0.046084806	0.07452883	0.055741142	0.062288594	0.042168003
21863	VYWBJMZESRVWOD-UHFFFAOYSA-N	COC1=C(C=C(C=C1)C2C3=C(CC4N2C(=S)N(C4=O)CC=C)C5=CC=CC=C5N3)OC	0.04141722	0.044680405	0.051469546	0.027651036	0.021889443	0.035690103	0.040935904	0.041390516	0.04130099	0.052696407	0.055707205	0.031315833	0.039103482	0.045877118	0.025838975	0.021269886	0.041830182	0.036647383	0.062299646	0.07855686	0.03594634	0.023735672	0.061926465	0.051473893	0.06965031	0.040815886	0.04509162	0.039929826	0.038699426	0.06798259	0.04767523	0.13003562	0.031934075	0.03383082	0.04504998	0.03302416	0.044742297	0.04861216	0.045503087	0.048307657	0.05512951	0.044419505	0.056323797	0.0439241	0.044742297	0.060730696	0.06251945	0.027699525	0.031309474	0.052690662	0.03802622	0.04254051	0.028210526
21864	MBXQYUSFKVEEDH-UHFFFAOYSA-N	C=CCN1C(=O)C2=CC=CC=C2SC1=O	0.04980085	0.053634353	0.061798133	0.033497937	0.026706975	0.04315626	0.04929833	0.04992846	0.049647473	0.061712228	0.06486858	0.037864476	0.04730771	0.054667898	0.0313851	0.025867179	0.05043729	0.04420861	0.0709612	0.084829874	0.043591242	0.02883837	0.071043655	0.060673334	0.07879356	0.0489606	0.05369866	0.047985468	0.046362557	0.076585636	0.056364603	0.1176319	0.03855247	0.040883888	0.05378609	0.039809186	0.05367739	0.0579877	0.05401375	0.057754926	0.064991675	0.052591342	0.06514293	0.051931668	0.05367739	0.06862229	0.07277222	0.0335607	0.03767355	0.061792277	0.04566917	0.050759234	0.034112647
21865	WJYUJJGHVTWDCK-UHFFFAOYSA-N	C1=CC=C(C=C1)CNS(=O)(=O)C2=CC=CC3=C2N=CC=C3	0.03401289	0.036753934	0.042395934	0.02266245	0.018066898	0.029256057	0.033669874	0.03413681	0.03382026	0.0426296	0.044895947	0.025729895	0.032301076	0.037358664	0.021286141	0.017499397	0.034496076	0.030126918	0.049488377	0.060875673	0.029634867	0.019535035	0.049280167	0.04171685	0.055132378	0.033457037	0.036748916	0.032774694	0.031617764	0.05333241	0.038533643	0.112287365	0.026207283	0.027788188	0.03666717	0.02702422	0.03669628	0.039629113	0.036946677	0.039457746	0.044637203	0.035908736	0.04491804	0.03542633	0.03669628	0.047878068	0.050490815	0.022760186	0.02552712	0.04245054	0.03107124	0.034577616	0.023095822
21866	VSJBRYSRAMLVQU-UHFFFAOYSA-N	CC1=C2C=CC=CC2=NC(=S)N1	0.05138854	0.05536633	0.06366007	0.034646973	0.027539998	0.044627793	0.050849546	0.051432736	0.051367324	0.063483246	0.06673592	0.03908716	0.048739918	0.0565831	0.03237336	0.026671851	0.05194358	0.045673404	0.073303595	0.086973816	0.04495151	0.029766526	0.07337023	0.06258683	0.08120597	0.050432317	0.055318348	0.049411066	0.047783166	0.079004936	0.05824492	0.1172232	0.039913483	0.042239644	0.055603605	0.04123134	0.05543648	0.059733152	0.05587233	0.05958129	0.067054346	0.05452614	0.067430496	0.053714536	0.05543648	0.07079798	0.07502824	0.03467057	0.039026394	0.06389797	0.047216598	0.052513134	0.035282686
21867	PPGJTRGXBAPYIL-UHFFFAOYSA-N	C=CCN1C2=CC=CC=C2C(=C1O)N=NC3=CC(=C(C=C3)Cl)Cl	0.036641166	0.039314125	0.04563433	0.024519015	0.019496595	0.031429704	0.03625625	0.036773615	0.036483426	0.045957293	0.048381817	0.027852073	0.03472784	0.04020229	0.022926556	0.018930454	0.03711627	0.032341868	0.053248398	0.0651582	0.031957313	0.02109566	0.053189058	0.04491278	0.05950641	0.036193885	0.03987474	0.03539694	0.034322258	0.057376634	0.041780528	0.10845916	0.028098673	0.029884279	0.039626025	0.029070333	0.039356053	0.04268243	0.039987855	0.042626444	0.048219778	0.03868531	0.048661307	0.038426656	0.039356053	0.051381785	0.054098587	0.024491388	0.027745415	0.04592616	0.033572853	0.03740176	0.02496409
21868	VXSNDXAWCMJGFF-UHFFFAOYSA-N	CCC(=NCCCO)C1=C(N(C(=O)NC1=O)CC=C)O	0.06341211	0.06772738	0.07825567	0.043078113	0.034250297	0.0547661	0.06278305	0.063319	0.063226715	0.077832304	0.081639305	0.04846134	0.0601043	0.06924395	0.04030608	0.033502873	0.06398356	0.05602386	0.08860169	0.10374073	0.05597164	0.037051685	0.08847884	0.07645829	0.09766765	0.062454194	0.068459764	0.061208658	0.059352316	0.09469508	0.07145986	0.113684535	0.048864692	0.05213399	0.06855434	0.05052154	0.067770645	0.073687926	0.06872585	0.07352859	0.08221408	0.0663238	0.08181427	0.066148296	0.067770645	0.08508171	0.09054385	0.042695545	0.048307166	0.077557705	0.058231372	0.06484399	0.043974005
21869	LBRZYBDERYXVMI-UHFFFAOYSA-N	C1=CC(=CC=C1S(=O)C2=CN=NS2)Br	0.042348176	0.045731276	0.052603386	0.028303053	0.022573555	0.03666813	0.04190104	0.042466678	0.042211067	0.05281771	0.05559215	0.03203443	0.040157747	0.046587456	0.026534965	0.021746505	0.042861663	0.03755061	0.06120486	0.07393999	0.036785472	0.024395848	0.061163347	0.05179646	0.06812647	0.041554175	0.04569875	0.04072922	0.039373767	0.06610884	0.04800475	0.1114227	0.032751035	0.0346315	0.04571169	0.033809695	0.045750003	0.049229592	0.046000443	0.049169183	0.05546403	0.044841267	0.055981506	0.044199906	0.045750003	0.059238564	0.06265991	0.028472856	0.031934768	0.052936293	0.038734715	0.043126725	0.02875798
21870	NEPSIYSEHPQFLT-UHFFFAOYSA-N	CC1=CC=C(C=C1)CSC2=NC(=C(N2CC=C)C3=CC=CC=C3)C4=CC=CC=C4	0.030339997	0.03277832	0.037883114	0.020121923	0.015927713	0.026011318	0.029966902	0.03035543	0.030229459	0.03888506	0.04115644	0.022853518	0.028606975	0.033605434	0.018792883	0.015447617	0.030643845	0.026732873	0.046243332	0.058906037	0.026237154	0.017270055	0.045899518	0.037886254	0.052047998	0.029905057	0.033178072	0.02926501	0.02838259	0.05036964	0.03492372	0.11362755	0.023247262	0.024647687	0.03299833	0.024039406	0.032818962	0.035631873	0.033393577	0.035517454	0.04067873	0.032464564	0.04157536	0.032169126	0.032818962	0.044887103	0.046413254	0.020166764	0.022824258	0.03886587	0.027819073	0.031133616	0.020492252
21871	BCUYKINVZDQLPK-UHFFFAOYSA-N	C=CCN1C(=C(N=C1SCC2=CC=C(C=C2)F)C3=CC=CC=C3)C4=CC=CC=C4	0.028718552	0.031034524	0.03588879	0.019037375	0.015060114	0.02461645	0.028364524	0.028734833	0.028639913	0.036924362	0.039095264	0.02162315	0.027078848	0.031862576	0.017772462	0.01460855	0.02901412	0.02529459	0.043941684	0.05611048	0.024835734	0.016331453	0.04359578	0.03594622	0.04947976	0.028323632	0.031453405	0.027722007	0.026896471	0.047862567	0.0330941	0.11058167	0.021986712	0.023318958	0.031279773	0.022734594	0.031093651	0.033786215	0.031651348	0.033672754	0.038608074	0.030742455	0.03946782	0.030498197	0.031093651	0.042620607	0.044052042	0.019074442	0.02159713	0.03686163	0.026347036	0.02950416	0.019388815
21872	VVSUUDITXFVAIK-UHFFFAOYSA-N	COC1=CC=CC(=C1)CSC2=NN=C(N2CC=C)CNS(=O)(=O)C3=CC=C(C=C3)Br	0.03530682	0.037958123	0.043951657	0.023562029	0.018725459	0.030282134	0.034940563	0.03536702	0.035094652	0.044234455	0.046607412	0.026758369	0.033417277	0.0387356	0.022076698	0.018208576	0.03572387	0.031162629	0.051596563	0.06351391	0.030740503	0.020264471	0.05137686	0.04325667	0.057643663	0.03479305	0.0383074	0.034024574	0.032936003	0.055697344	0.0401704	0.11151971	0.027086657	0.028785368	0.038135123	0.027989736	0.037932552	0.041068852	0.038486134	0.040988367	0.04639449	0.03730072	0.046872176	0.036918074	0.037932552	0.049820952	0.05235712	0.023561012	0.026601005	0.04422971	0.032268517	0.03598749	0.024027457
21873	FBDREMHDIKQHDT-UHFFFAOYSA-N	CC1=C(C(=CC=C1)C)NC(=O)CSC2=NN=C(N2CC=C)CNC3=C(C(=CC=C3)Cl)C	0.039143957	0.041945245	0.048655555	0.02612626	0.020761887	0.03346059	0.03872677	0.03916187	0.0387964	0.04894005	0.051515173	0.029655028	0.036952984	0.042769954	0.024503566	0.020241555	0.039535046	0.03442017	0.056907892	0.069979124	0.03402721	0.022489427	0.056735277	0.047816604	0.063651495	0.038576476	0.042531766	0.037707645	0.036592975	0.0614459	0.04454752	0.11193756	0.029857635	0.03181022	0.042257108	0.030860543	0.041867595	0.045399476	0.04265068	0.045427	0.051328886	0.04118964	0.05191797	0.040974244	0.041867595	0.054842282	0.057768166	0.02603733	0.029477214	0.048946213	0.03569777	0.03990928	0.026638146
21874	BCZKHPGMRGRBBS-UHFFFAOYSA-N	CC1CCC2=C(C1)SC3=C2C(=O)N(C(=N3)SCC(=O)NC4=CC=CC(=C4)C(=O)C)CC=C	0.046780266	0.050161205	0.05797773	0.03128908	0.02498478	0.040073052	0.04632103	0.046814956	0.046299838	0.05801323	0.061000265	0.035519302	0.044250745	0.05094533	0.029466536	0.024322174	0.047284264	0.041243527	0.06705183	0.08167354	0.040683314	0.027022343	0.066947535	0.056875825	0.07474985	0.045991085	0.050554782	0.044997655	0.043583777	0.072263256	0.05284984	0.119942546	0.035838246	0.038116418	0.0502778	0.036999516	0.049950533	0.05406951	0.050671257	0.05400697	0.060827076	0.049040068	0.06116075	0.048644006	0.049950533	0.06451546	0.06820425	0.031285457	0.03521949	0.057945907	0.042579096	0.04748455	0.031905577
21875	CHCRBWOCGQHFCL-UHFFFAOYSA-N	CC1CCCCC1N2C(=NNC2=S)C3=CC=C(C=C3)OC	0.04657904	0.05024147	0.057717286	0.031151945	0.024789728	0.04017359	0.04609703	0.046568967	0.04633055	0.05799417	0.061076462	0.035277657	0.044116396	0.051217776	0.029228073	0.0240384	0.047091924	0.041300192	0.067743495	0.08256259	0.040483113	0.026823968	0.06760062	0.0569415	0.07528105	0.045690697	0.050246626	0.044747166	0.043273322	0.07344669	0.05291332	0.12750772	0.03603997	0.03812694	0.05026079	0.03720721	0.050067354	0.054091714	0.05067689	0.05382057	0.060956012	0.049506094	0.061622392	0.048861906	0.050067354	0.065613724	0.068608955	0.031287644	0.035133027	0.058194887	0.042593434	0.047493614	0.03178605
21876	LMDUYYPCUPRMCE-UHFFFAOYSA-O	C1=CN=CC=C1C2=CC=[N+](C=C2)CCCS(=O)(=O)O	0.045972195	0.04954136	0.057097178	0.030859163	0.02463177	0.039737828	0.04553153	0.046165556	0.04585361	0.05716651	0.060071535	0.034937557	0.043767706	0.05049733	0.028939694	0.02385423	0.046642803	0.04082624	0.06572286	0.07867478	0.04028279	0.026588868	0.06562658	0.056091756	0.07287036	0.045276828	0.049646318	0.044371016	0.042853013	0.07054992	0.05199762	0.116237596	0.035557885	0.037744626	0.04963587	0.03670159	0.049593918	0.05350964	0.049902	0.053317536	0.060027592	0.048451405	0.06013968	0.04783792	0.049593918	0.06337189	0.06721209	0.030958261	0.034732558	0.05697434	0.042157415	0.046850532	0.031424724
21877	KLIXRZXFZJRVIH-UHFFFAOYSA-N	CC1=C(C(N2C(=O)CCSC2=N1)C3=C(C=CC(=C3)Br)OC)C(=O)OCC=C	0.0443968	0.04784728	0.05503849	0.029581126	0.023579579	0.038126573	0.043915577	0.044329368	0.04394286	0.055337656	0.058308482	0.033521898	0.041888483	0.048583202	0.02783606	0.022871438	0.044777486	0.039192833	0.06472926	0.07959808	0.038371634	0.025520116	0.064514	0.054213047	0.07225854	0.043481402	0.04788081	0.04255061	0.041190725	0.07038252	0.050344177	0.12697662	0.034138918	0.036148276	0.047777485	0.035223085	0.04756064	0.051357396	0.048170794	0.0512519	0.057978623	0.04690555	0.058753867	0.046413958	0.04756064	0.06275756	0.065687016	0.029699598	0.03333256	0.05545496	0.04038627	0.045119315	0.030147305
21878	WBBBSWQBDJRIMQ-UHFFFAOYSA-N	CCCCCCS(=O)C1=CS(=O)(=O)CC1	0.057009112	0.06146564	0.07053646	0.03828876	0.030470014	0.04928156	0.056454003	0.056792356	0.05663727	0.07042563	0.07400545	0.043018535	0.053839475	0.062309545	0.036049888	0.02972662	0.057455022	0.050365545	0.08083622	0.095420614	0.05004387	0.032992493	0.080153875	0.068966314	0.08872945	0.055690873	0.06111846	0.05473458	0.05282514	0.086844824	0.06403557	0.11971605	0.043991882	0.046750568	0.061564706	0.04530868	0.061165143	0.06659197	0.06160841	0.06620335	0.07416182	0.05978484	0.07382667	0.059348714	0.061165143	0.077967286	0.08271901	0.038181353	0.04271606	0.06965852	0.05195073	0.058139097	0.039150823
21879	GSEWBNLFBWFHMC-UHFFFAOYSA-N	CC1(CS(=O)(=O)CC1S(=O)(=O)O)NC(=O)CCN(C)C	0.055452265	0.059768654	0.06873177	0.037195306	0.029832756	0.04787171	0.054981552	0.05548377	0.05488769	0.06835656	0.07174399	0.041940212	0.052554063	0.06029129	0.03518469	0.028960383	0.056046028	0.0490279	0.077981025	0.092591606	0.048501223	0.032236814	0.07762589	0.06703438	0.086117454	0.054258924	0.059382986	0.05326899	0.051333077	0.08366011	0.061989225	0.11931255	0.042771954	0.045401964	0.059492487	0.043986417	0.05946388	0.06434231	0.05956945	0.06412478	0.071636654	0.05769214	0.071299784	0.057241432	0.05946388	0.07499273	0.080394946	0.037287775	0.04146105	0.06754211	0.05036019	0.05612456	0.03791854
21880	VUIUVMGKKOWWFW-UHFFFAOYSA-N	CCCCCCCCS(=O)(=O)C1=CS(=O)(=O)CC1	0.056608684	0.060921323	0.07003768	0.03801928	0.030334562	0.048717376	0.05612255	0.056471765	0.05609426	0.06970827	0.073162615	0.04275847	0.05357788	0.061614085	0.035883725	0.029654756	0.05714946	0.04994451	0.07957052	0.093709245	0.049768217	0.03281888	0.07881113	0.06820136	0.087297924	0.055403747	0.060724832	0.054438215	0.052533217	0.08507931	0.06332238	0.11747761	0.04352188	0.04642151	0.060951233	0.04477695	0.060522556	0.066029824	0.06096863	0.06559972	0.073333666	0.058877636	0.07251508	0.058603935	0.060522556	0.07650757	0.081465505	0.037863698	0.042291716	0.068578266	0.051449575	0.057549994	0.038905725
21881	IESZLNMUODLFMA-UHFFFAOYSA-N	CCC1(NC(=S)N(N1)C2=CC(=C(C=C2)C)C)C3=CC=C(C=C3)Cl	0.039208304	0.04219046	0.048702817	0.026093561	0.020717496	0.033576764	0.038774602	0.0391245	0.038926624	0.049219098	0.05192917	0.02960052	0.036983415	0.043046538	0.024466047	0.020154063	0.039529428	0.03454327	0.05774942	0.07159911	0.034029953	0.02245995	0.057406105	0.048046567	0.06445338	0.038492896	0.0425619	0.037676595	0.036553495	0.06259314	0.044691276	0.12279043	0.030020243	0.031893365	0.042337634	0.031020012	0.04200386	0.04562988	0.042738326	0.045493785	0.05167464	0.041510634	0.05228429	0.04122907	0.04200386	0.056027163	0.05818554	0.02609272	0.029489612	0.049185712	0.03576806	0.039984018	0.026640302
21882	YORILTRKBNPDJY-UHFFFAOYSA-N	CS(=O)(=O)CC1=CC(=NC(=N1)C2=CN=CC=C2)N3CCOCC3	0.03859603	0.041762464	0.047944047	0.02565377	0.02033164	0.03320396	0.038160242	0.038547065	0.03837871	0.048747897	0.05147425	0.029026512	0.036463134	0.042589027	0.024072122	0.019766621	0.03896821	0.03415195	0.057524722	0.07164195	0.033488713	0.022061452	0.057191104	0.04772396	0.06421979	0.03782805	0.041736457	0.03709929	0.03582763	0.06266405	0.044024087	0.12378446	0.02974835	0.031480365	0.041771553	0.030677382	0.041697167	0.04502686	0.04218656	0.044823796	0.051050574	0.04116888	0.051976614	0.04061671	0.041697167	0.05586521	0.05813545	0.025751317	0.028901016	0.048662327	0.035270885	0.039435256	0.026192198
21883	BVKJIFSGYGWUPS-UHFFFAOYSA-N	C=CCN1C(=NN=C1SCC2=CC=C(C=C2)C(F)(F)F)CNS(=O)(=O)C3=CC=C(C=C3)Br	0.028236618	0.030407716	0.035300456	0.018742738	0.01489909	0.024124168	0.027937194	0.02833369	0.028026372	0.03591604	0.03794636	0.02131373	0.026700828	0.030981844	0.017594473	0.014491272	0.02860316	0.02484813	0.042052038	0.0528726	0.024518585	0.016135732	0.04175151	0.034931198	0.047209483	0.027858075	0.030789524	0.027264465	0.02638942	0.04540763	0.032173432	0.10208659	0.021536289	0.02291369	0.03054211	0.022244914	0.030408472	0.0330281	0.030832816	0.032994296	0.0374706	0.029772788	0.037908077	0.029588958	0.030408472	0.040629722	0.04261924	0.01874265	0.02115583	0.035576694	0.0257533	0.028802123	0.019102728
21884	IYYXYVNPVRMPNY-UHFFFAOYSA-N	CC1CC(CN(C1)S(=O)(=O)C2=CC=CC(=C2)C3=CSC(=N3)C4=CC=CC=C4)C	0.033595957	0.036359616	0.041792817	0.022218008	0.017665204	0.02873823	0.03322489	0.033563927	0.03325396	0.042726494	0.045173153	0.025197173	0.031678293	0.036944944	0.020931121	0.01717822	0.033923976	0.029595545	0.05042634	0.063865475	0.029045826	0.01915251	0.04989488	0.04154686	0.056479417	0.032919206	0.036421157	0.03228659	0.031180626	0.05472832	0.038265396	0.120346546	0.025750179	0.027294572	0.03626127	0.026541088	0.036171183	0.039397467	0.036625575	0.039084505	0.044590827	0.035575192	0.045146585	0.035239063	0.036171183	0.048957635	0.05067678	0.022314684	0.025004959	0.0422167	0.030521777	0.0342031	0.022695892
21885	ZONBMWRPZHKNBV-UHFFFAOYSA-N	CN(CCO)CC=C	0.06517915	0.07009955	0.0802557	0.044300117	0.03512353	0.056804728	0.06451683	0.064764656	0.06505513	0.07977404	0.0837377	0.049577266	0.06154427	0.0713562	0.04147606	0.03433656	0.06550926	0.057781227	0.091253646	0.10643975	0.057495035	0.03802373	0.09078632	0.07841854	0.09985463	0.063667625	0.06972074	0.06262277	0.060439993	0.09796451	0.0732022	0.118493035	0.05069052	0.05382679	0.07066718	0.05226968	0.070053585	0.075931266	0.070462555	0.07558572	0.08430768	0.06869409	0.08423279	0.0680999	0.070053585	0.08799292	0.093516365	0.044008277	0.049445186	0.07953609	0.05973027	0.0667938	0.04529112
21886	ZCUCGFZMOGWBEO-UHFFFAOYSA-N	CC1=CC(=CC=C1)CSC2=NN=C(N2CC=C)C3=CC=NC=C3	0.039781246	0.042789377	0.049418062	0.02663682	0.02113064	0.03429959	0.039322734	0.03984078	0.03971389	0.04990531	0.052592687	0.030207882	0.03766585	0.043884356	0.024866493	0.020484034	0.04023056	0.035203375	0.05839323	0.07191816	0.03462459	0.022870196	0.058356177	0.048924543	0.0652765	0.039218824	0.043242328	0.038350947	0.037217103	0.06333477	0.045516722	0.116394624	0.030665379	0.03251071	0.043118533	0.03172327	0.04288379	0.046303205	0.043545496	0.046233915	0.052461952	0.04239482	0.053364635	0.041887976	0.04288379	0.05655875	0.059177257	0.026663586	0.030181985	0.050263442	0.03655696	0.040729422	0.027119476
21887	IVZWTHQNCFYFTL-UHFFFAOYSA-N	CCCCCCCCCCCCCCCCCCN1C2=C(C=NC=C2)NC1=S	0.05426383	0.058136117	0.06719747	0.036418192	0.029163793	0.046471637	0.05375316	0.054257475	0.053742934	0.06696129	0.07026221	0.041189726	0.05138796	0.058994778	0.0343896	0.028436923	0.05484696	0.04778985	0.07646041	0.0905626	0.04756246	0.031504698	0.07597165	0.06552984	0.084483065	0.05342132	0.0586007	0.05230937	0.050658554	0.08143045	0.06094892	0.1112422	0.041566826	0.044362117	0.058359332	0.04286748	0.057882108	0.06296121	0.05856224	0.0628269	0.07033734	0.056366194	0.069885604	0.056229968	0.057882108	0.073060736	0.07789734	0.036341466	0.040779885	0.06615977	0.049414672	0.055114508	0.037186153
21888	KRZVVHTVRHOLOK-UHFFFAOYSA-N	CC(C1CC2CCC1C2)N3C(=NNC3=S)C4=CC=CS4	0.047445454	0.05110926	0.058762677	0.03170541	0.025342848	0.040911842	0.046961628	0.047481824	0.04709028	0.058862496	0.061884545	0.035931848	0.04494806	0.051931452	0.029827192	0.024530089	0.047965966	0.042021334	0.06816251	0.08249624	0.0411884	0.027389726	0.068212986	0.05781422	0.07600412	0.04653028	0.051089488	0.04555289	0.044041872	0.073743045	0.05362475	0.119617976	0.036638133	0.038765907	0.051015187	0.037778392	0.05093775	0.05487593	0.051362883	0.05477164	0.06175933	0.05000893	0.062271226	0.049456447	0.05093775	0.06580799	0.06959984	0.03188344	0.03569693	0.058899827	0.043266777	0.048162498	0.032300018
21889	LNEUPMKRHAZYIR-UHFFFAOYSA-N	CCOC(=O)CSC1=C(C(C(=C(N1)C)C(=O)OCC=C)C2=CC=CC=C2OC)C#N	0.04533056	0.04867801	0.056269944	0.030362329	0.02427009	0.038927365	0.04488458	0.045415632	0.044956375	0.056119435	0.058986556	0.0344489	0.04294867	0.049464356	0.02856366	0.023572272	0.045859836	0.040041905	0.06472272	0.07838954	0.03946934	0.026240591	0.06474751	0.05508087	0.07224132	0.044588536	0.048972867	0.043642752	0.042228915	0.069849506	0.051223867	0.119723216	0.034804396	0.03699977	0.048724778	0.035953246	0.04850757	0.05240456	0.049044795	0.052359812	0.058936287	0.047511272	0.05919081	0.047094803	0.04850757	0.062330108	0.066166125	0.030405646	0.034196943	0.056119967	0.04130498	0.04599732	0.030926228
21890	CEGORZBYZGUULV-UHFFFAOYSA-N	CCC(C1=NNC(=S)O1)N(C)C	0.060226284	0.06483735	0.07444976	0.040655054	0.03240713	0.052297264	0.059628874	0.060076524	0.059942722	0.07393445	0.07759441	0.045744456	0.0569673	0.06584772	0.03816489	0.031428717	0.060673	0.053320605	0.08467702	0.09948629	0.05273356	0.03505864	0.08450434	0.07271694	0.09330311	0.05887528	0.06446998	0.05775606	0.05581711	0.090942055	0.06769247	0.11875655	0.04668129	0.049445968	0.06493078	0.048148114	0.06465973	0.069798246	0.065012366	0.06969118	0.07791574	0.06327009	0.07795794	0.06266786	0.06465973	0.08146813	0.08694422	0.040612012	0.045552235	0.073868714	0.055030208	0.061327655	0.041408416
21891	AJYCLLHYVGLNEJ-UHFFFAOYSA-N	CC1=CC(=S)N2C(=N1)C(=C(N2)C)C3=CC=CC=C3	0.043602325	0.04693768	0.05407057	0.029233892	0.023248265	0.03766937	0.04312204	0.043644853	0.04348926	0.054266017	0.057106882	0.03311395	0.041322466	0.047980882	0.027326513	0.022488909	0.044091865	0.038637303	0.0630085	0.07648989	0.037969377	0.025142532	0.06302429	0.05324719	0.07016566	0.042856418	0.047129408	0.04194854	0.04060541	0.06811561	0.04959302	0.118233405	0.033680234	0.03567942	0.047132175	0.03483126	0.046914052	0.05060007	0.047501404	0.050540246	0.057129152	0.04628896	0.057673655	0.045657445	0.046914052	0.06099664	0.064193234	0.029305046	0.033056952	0.054550648	0.03997928	0.044507343	0.029768884
21892	PNVQWHLXRYACFG-UHFFFAOYSA-N	C1=CC=C(C=C1)C2=CC3=C(C=C2)SC(=S)N3	0.03976757	0.04293156	0.04942345	0.0265735	0.021152122	0.03431506	0.0393408	0.0398364	0.03960467	0.04957754	0.052174777	0.030123297	0.037725333	0.04373182	0.024907978	0.020470645	0.040264152	0.035249222	0.057553887	0.06997944	0.034644894	0.022876164	0.057458352	0.048639953	0.06403985	0.039068658	0.04292831	0.03824849	0.036972754	0.062116973	0.045155037	0.11598923	0.030734334	0.032542348	0.042927485	0.031730156	0.042870805	0.04625036	0.043243583	0.04610474	0.052100025	0.042131633	0.052445512	0.041572727	0.042870805	0.05568843	0.058626223	0.026691968	0.02999026	0.04963244	0.036394402	0.040522758	0.02708129
21893	BGPBOODVWZBLTN-UHFFFAOYSA-N	COC1=CC2=C(C=C1)C(=C(N2)C(=O)OC)NC(=S)NCC=C	0.04714663	0.05057894	0.058483504	0.031682555	0.025293883	0.040545873	0.04666663	0.047264162	0.046812072	0.05819443	0.061082203	0.035900403	0.04473333	0.051420353	0.02975735	0.024583371	0.047746163	0.041667946	0.06658807	0.07946366	0.04128122	0.027309459	0.066549405	0.057054866	0.07402733	0.046390668	0.050868146	0.045426205	0.043926284	0.07140334	0.053158008	0.11208085	0.03624124	0.038561467	0.05076794	0.037410397	0.050474554	0.05458345	0.05100774	0.054544788	0.061191387	0.049331903	0.061069526	0.04890699	0.050474554	0.06405864	0.06821416	0.031614136	0.03561576	0.057978213	0.04304839	0.047929633	0.032293145
21894	GOSWGCPKFFULJN-UHFFFAOYSA-N	COC1=C(C=C(C=C1)NC(=O)CSC2=NN=C(N2CC=C)C3=CC=CO3)OC	0.042943098	0.04611767	0.053276367	0.028762463	0.02285897	0.036917806	0.042485	0.042967968	0.04271578	0.053495318	0.056307126	0.032639533	0.04063899	0.04713778	0.026920136	0.022210082	0.04340876	0.037979983	0.06233138	0.07611485	0.03735563	0.024734482	0.062286675	0.052466504	0.06955538	0.042276602	0.04654792	0.041334957	0.040072944	0.067422256	0.048893224	0.11747768	0.033049818	0.03507266	0.046374563	0.034170676	0.04606178	0.04977276	0.046811573	0.04969889	0.05624541	0.045500416	0.05694879	0.044990126	0.04606178	0.060239952	0.06322993	0.028762545	0.03251359	0.05376693	0.039312016	0.043811318	0.029331062
21895	PAGPVULITVXTDC-UHFFFAOYSA-N	CC1=C(C(C(=C(N1)SCC(=O)NC2=CC=CC=C2)C#N)C3=CC=CO3)C(=O)OCC=C	0.03982117	0.042807702	0.04951176	0.026565313	0.021210667	0.03406576	0.039434563	0.03986714	0.03942185	0.049406026	0.051950656	0.030186802	0.037689485	0.04343112	0.025020976	0.020640658	0.04027633	0.035125908	0.057117175	0.06938077	0.034647364	0.02294806	0.056922674	0.04843536	0.06365149	0.03913472	0.043012373	0.03829474	0.03703943	0.06150667	0.04497801	0.11576577	0.030507747	0.032445505	0.042800065	0.03147198	0.042575624	0.04612408	0.043110695	0.046007458	0.05186032	0.041700058	0.051992543	0.04135274	0.042575624	0.05497508	0.058207713	0.026590958	0.02988563	0.049257502	0.036211938	0.040398087	0.027105127
21896	ZWRCYDPAWIAZPV-UHFFFAOYSA-N	C=CCOC(=O)C1=CN=C(C=C1)N2CCN(CC2)C3=CC(=CC=C3)Cl	0.03836835	0.041475743	0.047690056	0.025553128	0.02025117	0.033034	0.037939586	0.03837035	0.038180616	0.048565283	0.0513108	0.028948352	0.03628277	0.042399276	0.023929793	0.019676665	0.038788117	0.033968188	0.057276137	0.07166082	0.033342753	0.021942237	0.05710764	0.04757976	0.0641126	0.03772173	0.04162065	0.036934923	0.035731982	0.062565506	0.043927103	0.12465211	0.029599246	0.03134126	0.04161494	0.03054894	0.041524585	0.044851966	0.042076387	0.04459753	0.05086069	0.04106477	0.052002966	0.040513396	0.041524585	0.055778436	0.057948977	0.02563861	0.02884655	0.048612986	0.03517305	0.039278917	0.026084358
21897	BTFDVOOXSWNBKC-UHFFFAOYSA-N	C=CCN=C(NC#N)SCC(=O)C1=CC=CC=C1	0.046272397	0.04966298	0.057407785	0.031119162	0.024854269	0.039897375	0.045810115	0.046415843	0.04608081	0.0571239	0.059969228	0.03524779	0.04396371	0.050620556	0.029180747	0.024105806	0.04688124	0.04096375	0.06536971	0.07758862	0.040552355	0.026829373	0.065426566	0.05616007	0.072634265	0.045585316	0.049954053	0.04462837	0.043157805	0.0700879	0.05223	0.10643969	0.035661973	0.037933182	0.04987047	0.036828306	0.04969077	0.05372235	0.050096154	0.053641222	0.06015998	0.048524775	0.060068317	0.048051693	0.04969077	0.06281173	0.06698978	0.031106314	0.035022035	0.057068694	0.042370133	0.047070477	0.03167292
21898	CESZSQPDOGPNKE-UHFFFAOYSA-N	CC1=CC=C(O1)C(C(=O)NCC2=CC=C(C=C2)OC)N(CC=C)C(=O)CC3=CC=CS3	0.041428458	0.04456302	0.051526826	0.027737712	0.02215054	0.03555902	0.041053835	0.041617043	0.04114859	0.0514808	0.05406932	0.031497363	0.039384685	0.045310266	0.026082005	0.021534042	0.04205653	0.03668994	0.059210412	0.07127814	0.036235027	0.023942715	0.059073836	0.050475933	0.06579948	0.04086607	0.044795983	0.03997882	0.038635056	0.06344437	0.046804663	0.11119077	0.03189721	0.03391564	0.044568904	0.03290136	0.04449841	0.048113532	0.044885665	0.04789045	0.053959697	0.043466963	0.053920336	0.04301399	0.04449841	0.056767456	0.060413767	0.027782138	0.03117483	0.051201206	0.037825838	0.04206402	0.028273433
21899	PZECGSNAHYHADT-UHFFFAOYSA-N	CC1=CC=CN2C1=NC3=C(C2=O)C=C(C(=N)N3CC=C)S(=O)(=O)C4=CC=C(C=C4)Br	0.0327088	0.03523601	0.040807575	0.021753201	0.017277349	0.028042268	0.03236129	0.032764036	0.03248217	0.04154696	0.04387947	0.024714712	0.030913692	0.035966158	0.02038687	0.01679012	0.033089258	0.0288396	0.048655607	0.060986705	0.028402101	0.018720541	0.048348654	0.04045791	0.05445959	0.032248463	0.035584167	0.031551205	0.030517986	0.052650113	0.037346706	0.11161021	0.025034484	0.026585037	0.035429757	0.025864098	0.035247434	0.03825299	0.03577564	0.03816754	0.04337455	0.03464204	0.044006057	0.03428499	0.035247434	0.047157377	0.04929485	0.021769699	0.024577398	0.041253768	0.02987676	0.033405595	0.02216967
21900	CESMKDXVOAIXTR-UHFFFAOYSA-N	C=CCN1C(=NNC1=S)COC2=CC=CC=C2F	0.04631446	0.04975035	0.05744686	0.03113304	0.024745706	0.040005837	0.045807697	0.046358697	0.046207152	0.057427693	0.060399383	0.035218533	0.04393482	0.050901093	0.029090414	0.024019163	0.04685949	0.04102387	0.06637008	0.07984461	0.040490426	0.026758527	0.066494904	0.056486458	0.07384457	0.045571115	0.050067186	0.044616938	0.043209266	0.07173469	0.052626748	0.1160209	0.03575147	0.037956648	0.050079405	0.036974046	0.04981286	0.0538347	0.050424416	0.053695165	0.06057348	0.049058598	0.060986213	0.04849116	0.04981286	0.064229354	0.0677333	0.031109015	0.03514328	0.057736762	0.042512912	0.047288895	0.031720374
21901	TTZSEIMIANKSTN-UHFFFAOYSA-N	COCCN1C(=O)C2=C(C13C4=CC=CC=C4N(C3=O)CC=C)C(=O)C5=C(O2)C=CC(=C5)F	0.03811575	0.041173525	0.04737778	0.025300413	0.02008854	0.032682206	0.03764821	0.038041227	0.03780716	0.04837899	0.051140808	0.028688038	0.035880916	0.041986067	0.023725694	0.019474838	0.03841875	0.033576198	0.057261318	0.07203342	0.03289989	0.02176393	0.056794185	0.047150612	0.06401671	0.03739886	0.041429628	0.03660027	0.035496272	0.062327214	0.043642957	0.12594041	0.02922095	0.030953553	0.041237496	0.030191591	0.040974773	0.044571985	0.04167194	0.04430768	0.050602335	0.040591814	0.05154862	0.040262632	0.040974773	0.055633575	0.057408947	0.025365507	0.02860258	0.04827885	0.03475887	0.038936418	0.025797203
21902	LSRBTEQHXLIBFK-UHFFFAOYSA-N	COC(=O)C1=CC=C(C=C1)S(=O)O	0.052899502	0.057095222	0.06555678	0.035598226	0.028387833	0.045897096	0.05239526	0.05289968	0.052672196	0.065121815	0.068397194	0.040111873	0.050124884	0.057953168	0.033409975	0.027503977	0.05343161	0.046909135	0.07474373	0.08815621	0.046297915	0.030671757	0.07448657	0.0640682	0.08247074	0.051754944	0.05664298	0.050779533	0.04897031	0.080332614	0.059469033	0.115299225	0.041013416	0.04341856	0.05705428	0.042265676	0.057002474	0.06147784	0.057144336	0.06127893	0.06863133	0.055664927	0.06858534	0.054928374	0.057002474	0.07198258	0.076848425	0.03563775	0.039877754	0.06508724	0.048334014	0.05385766	0.03625516
21903	PNKGYXGEIBILCI-UHFFFAOYSA-N	C=CC[N+]1=C(C=C(C=C1C2=CC=CC=C2)C3=CC=CC=C3)C4=CC=CC=C4	0.026038459	0.028300196	0.032680813	0.017097984	0.013548543	0.022239339	0.025715685	0.02606394	0.025863096	0.03377257	0.035808947	0.019417088	0.024496159	0.0288459	0.01601659	0.013106952	0.026303157	0.022865528	0.040340744	0.052011035	0.022388278	0.014699106	0.039807476	0.03272851	0.04550194	0.025572127	0.028455269	0.025079837	0.024259817	0.044004433	0.029901575	0.111509085	0.019847171	0.021022351	0.028295904	0.020483665	0.028232198	0.030746346	0.028608065	0.030594522	0.035132825	0.027767638	0.0358556	0.027589213	0.028232198	0.039157856	0.040524006	0.017200544	0.019345677	0.033372574	0.023722228	0.026654352	0.017401064
21904	YQLUPSJFKNAMLI-UHFFFAOYSA-N	CC1=C(C(=O)N(N1C)C2=CC=CC=C2)N=CC3=C(N(C(=O)NC3=O)CC=C)O	0.041942455	0.044917278	0.05212316	0.028138688	0.022375014	0.03605078	0.04150131	0.042090498	0.04181015	0.05256722	0.055337913	0.031932957	0.03975926	0.046059057	0.02628478	0.021731164	0.04245466	0.03704399	0.06082859	0.07443003	0.036633708	0.024221206	0.060894	0.05140102	0.06806733	0.041481912	0.045703523	0.040545784	0.039352912	0.06560587	0.047880087	0.112847224	0.032171138	0.034229387	0.045406684	0.033313066	0.045039166	0.048793916	0.04579187	0.048808124	0.05517273	0.04427947	0.055734843	0.044019483	0.045039166	0.058711074	0.061828595	0.02810533	0.031861812	0.052568562	0.03848966	0.042862125	0.028617194
21905	VOQWUIWZVUJFST-UHFFFAOYSA-N	C=CCNC(=S)NC1=CC=CN(C1=O)CC2=CC(=C(C=C2)Cl)Cl	0.039326172	0.042231128	0.048911285	0.026291525	0.020911276	0.033713646	0.038916677	0.03938508	0.039053656	0.048975505	0.051527955	0.029817427	0.037255816	0.043043762	0.0246788	0.020380117	0.03980282	0.03469882	0.056598984	0.0685796	0.034374557	0.022633415	0.056426395	0.04791807	0.06295425	0.03873795	0.04260079	0.03790282	0.03670475	0.06097901	0.044580705	0.11064985	0.030133858	0.03210161	0.042463727	0.031116229	0.042136837	0.04572598	0.042758077	0.04562414	0.051466465	0.04134328	0.05166822	0.04103492	0.042136837	0.054578174	0.057570018	0.026238495	0.029604843	0.048784446	0.035922654	0.04009182	0.026842842
21906	GTWWRLMAMSIKPI-UHFFFAOYSA-N	CCCSC1=NC2=C(C3=C(S2)COC(C3)(C)C)C4=NNC(=S)N41	0.052078865	0.0559058	0.064371996	0.03491529	0.027824724	0.044887967	0.051519364	0.05206277	0.051763646	0.06475113	0.068116575	0.039514765	0.049218684	0.057049386	0.032730483	0.026969891	0.052554827	0.046004523	0.07531227	0.09136533	0.04526428	0.030114468	0.07530055	0.06345948	0.08392111	0.051163197	0.056304555	0.050064046	0.048585042	0.081475995	0.05912001	0.12535346	0.040066235	0.042501766	0.056208134	0.04141174	0.05574611	0.060227495	0.056614824	0.060280204	0.06800823	0.054984182	0.06888347	0.054617703	0.05574611	0.07263931	0.07645598	0.034944553	0.039439887	0.06496083	0.04763484	0.053105474	0.035543025
21907	LFDULWPIBOCWLG-UHFFFAOYSA-N	C1=CC=C(C(=C1)N2C(=O)C3=CC=CC4=C3C(=CC(=C4N)S(=O)(=O)O)C2=O)O	0.037803207	0.040728495	0.04701144	0.025169242	0.020069007	0.032419078	0.037422575	0.037866443	0.03746379	0.04718522	0.049670406	0.028566763	0.03577171	0.04132185	0.023652421	0.019449802	0.03822865	0.03335072	0.05489105	0.06728772	0.032781757	0.02172471	0.054517806	0.04612321	0.061126538	0.037093572	0.040793475	0.03631117	0.035085913	0.059008323	0.042758703	0.11997664	0.028966954	0.030742537	0.04063297	0.029904827	0.040508937	0.043795068	0.040931717	0.04370787	0.049390588	0.03972498	0.049694117	0.039324027	0.040508937	0.05294932	0.05581311	0.025236437	0.02835696	0.04700797	0.034390435	0.038331706	0.02561467
21908	MLKVYKNRNYMMFW-UHFFFAOYSA-N	CC1=C(C2=NC(=C(C(=S)N2N1)CC3=CC=CC=C3)C)C4=CC=CC=C4	0.03688042	0.03969183	0.045833964	0.024644261	0.01954627	0.03173585	0.036464717	0.03692064	0.036806334	0.046443105	0.04897488	0.027960688	0.034901142	0.040687107	0.022997525	0.018945718	0.03728894	0.03262393	0.054455727	0.067568526	0.03207298	0.021169761	0.05431057	0.04537089	0.060924478	0.03633231	0.04008872	0.0355301	0.0344487	0.058984466	0.04221113	0.11754078	0.028384695	0.030099805	0.0399813	0.029369032	0.03972818	0.042930707	0.04037683	0.042874172	0.048730407	0.039278228	0.049530916	0.038813323	0.03972818	0.05277888	0.05500573	0.024685591	0.027936224	0.046613857	0.03384993	0.037750524	0.025098085
21909	SANBRLQNFPQKCJ-UHFFFAOYSA-N	CC1=NN(C(=C1)C(F)(F)F)C2=NC(=CS2)C3=NN=C(N3CC=C)SC	0.037380815	0.04014718	0.046428137	0.024888642	0.019758461	0.032111175	0.036937803	0.037337095	0.0371261	0.047185905	0.049838834	0.028242553	0.03517627	0.04107996	0.023282206	0.019126799	0.037650038	0.032872852	0.055503108	0.069339015	0.032282356	0.021405041	0.05549069	0.046103023	0.06240049	0.036745466	0.040692154	0.03594093	0.03495165	0.06042981	0.04281085	0.10972737	0.028564105	0.030304933	0.040434558	0.029544625	0.04015427	0.043343626	0.040849883	0.043499615	0.04938834	0.039666526	0.050604902	0.039465748	0.04015427	0.053751986	0.056144975	0.024884518	0.028225815	0.04738423	0.034151718	0.03818	0.025297875
21910	SJZZZWXODRVDHR-UHFFFAOYSA-N	CC1=C(C(C(=C(N1)SCC(=O)NC2=CC=C(C=C2)C(=O)C)C#N)C3=CC=CO3)C(=O)OCC=C	0.0401445	0.04309048	0.04993152	0.026786428	0.02141937	0.034274437	0.039781548	0.040207688	0.039671607	0.049664468	0.052165337	0.030455366	0.037987154	0.043647222	0.025273332	0.020872038	0.040614832	0.03535394	0.057147224	0.069119796	0.0349441	0.023174454	0.056964956	0.048654176	0.06369099	0.039484356	0.04336878	0.038635965	0.037358195	0.061335154	0.045232456	0.11311527	0.03067683	0.032664847	0.043062694	0.0316346	0.04281376	0.046413336	0.043357242	0.046338934	0.052117594	0.041829053	0.052037943	0.04156779	0.04281376	0.054797553	0.05832847	0.026783153	0.030109057	0.0494324	0.036444757	0.040650524	0.027339041
21911	IFBZULMCGJIHQY-UHFFFAOYSA-N	C=CCN1C2CS(=O)(=O)CC2NC1=S	0.054062665	0.058276862	0.06691874	0.036242135	0.02881012	0.04669012	0.053541392	0.05383926	0.053713508	0.06680475	0.070222855	0.040795706	0.051053613	0.05916825	0.03408241	0.02808787	0.054472458	0.047699973	0.07694685	0.09154534	0.047366038	0.03120784	0.07657534	0.06560916	0.084942535	0.052917887	0.058125965	0.051922787	0.050187636	0.083098754	0.060925405	0.11698039	0.041638203	0.04431289	0.05838607	0.042946897	0.058045916	0.06307079	0.058502518	0.062737025	0.07045057	0.056884177	0.07047884	0.05641327	0.058045916	0.074294634	0.07878195	0.036144234	0.040594686	0.066463724	0.049350332	0.055151682	0.03704739
21912	VDOHRGOJDUYPME-UHFFFAOYSA-N	CC1=C(C2=NC3=CC=CC=C3N2C(=C1CC=C)NCCOC)C#N	0.04547405	0.048827708	0.056397416	0.030541677	0.024305101	0.03924858	0.044980183	0.045558177	0.045357905	0.05648785	0.05940172	0.034615327	0.043121647	0.049948122	0.028560752	0.023552787	0.045998894	0.040296573	0.06554228	0.07927398	0.0396261	0.02627353	0.0656397	0.055517443	0.07307525	0.044802513	0.049251698	0.04379362	0.04245825	0.07082583	0.05175684	0.11907299	0.03509555	0.03723197	0.049139358	0.03631485	0.04890195	0.052722573	0.049557008	0.052642833	0.059461407	0.048206605	0.060088374	0.04761696	0.04890195	0.063362226	0.06672597	0.030588377	0.034573507	0.056891628	0.041746866	0.046403714	0.031077275
21913	XOAXAMMRVMYABX-UHFFFAOYSA-N	CC1=CC(=C(C=C1)C2=NN=C(N2CC=C)SCC(=O)NC3=CC=CC=C3)C	0.03925168	0.04218086	0.048775032	0.026231308	0.020857174	0.033701055	0.0388309	0.03931125	0.039007735	0.049055465	0.05166819	0.02977263	0.037145782	0.043054067	0.024574095	0.020267662	0.039694745	0.03464944	0.057117153	0.070177324	0.03415097	0.022572702	0.05697155	0.04803159	0.06382884	0.03865692	0.04258116	0.03779648	0.036640264	0.06172235	0.044665247	0.11462972	0.030133003	0.032005012	0.04239944	0.03114137	0.042147648	0.045575354	0.04278253	0.045517426	0.051479846	0.04149822	0.052093636	0.041064076	0.042147648	0.055192698	0.058045316	0.0262312	0.02962451	0.049196616	0.0358985	0.040032193	0.026723798
21914	PIZDXWNMAHWJQG-UHFFFAOYSA-N	CC(=NCCCN1C=CN=C1)C2=C(N(C(=O)NC2=O)CC=C)O	0.055266775	0.05906974	0.06838304	0.037375227	0.02979889	0.04762266	0.05472489	0.055384178	0.055068083	0.06803707	0.071382195	0.042243876	0.052483	0.060362965	0.034978155	0.029016808	0.055922218	0.048878506	0.077704735	0.092025585	0.048559725	0.032203335	0.07783269	0.066863194	0.08625271	0.05452771	0.05979236	0.053361107	0.051744986	0.08324225	0.06244586	0.11298692	0.042546842	0.04533956	0.059650682	0.043993525	0.05912013	0.06409089	0.059939183	0.06403617	0.071750574	0.057866473	0.07170892	0.05754772	0.05912013	0.07466159	0.079452835	0.03720049	0.042095315	0.068066426	0.05072102	0.05636614	0.03804586
21915	BSXRGPIZZGMTMF-UHFFFAOYSA-N	C=CCN1C=C(C=C(C1=O)C#N)C2=CC=CC=C2	0.041624397	0.044859547	0.051748585	0.027910817	0.02221316	0.035981838	0.041184433	0.041768126	0.041565888	0.051931363	0.05465561	0.03163979	0.03956069	0.04587084	0.026105743	0.021501755	0.04219169	0.036974926	0.060232352	0.07297226	0.036358766	0.024002304	0.060257085	0.051045455	0.0670092	0.04104276	0.045073237	0.04014963	0.038837336	0.06512449	0.047397118	0.11651792	0.032222845	0.03413874	0.045057975	0.033291273	0.044963848	0.04852067	0.04540789	0.04834304	0.054655135	0.044252228	0.05507285	0.04361803	0.044963848	0.05832676	0.061384656	0.028005604	0.031550296	0.052138925	0.03826048	0.042521458	0.028424144
21916	HZSVYDSUGKRFRN-UHFFFAOYSA-N	C1=CC2=C(C(=C1)C#N)C(=CC=C2)S(=O)(=O)O	0.04214264	0.04548678	0.052364558	0.02820841	0.0225442	0.03638118	0.041728918	0.04228299	0.041904468	0.052170224	0.054806095	0.031969782	0.040050387	0.046143044	0.026504103	0.02180495	0.042730875	0.037371013	0.059983276	0.07170334	0.03677761	0.024340663	0.05986259	0.05123482	0.066532865	0.04140348	0.04533621	0.0405614	0.039108362	0.06440065	0.047503233	0.11376648	0.032569725	0.034514844	0.045326162	0.03357293	0.045362584	0.048915558	0.045574557	0.048778877	0.054833345	0.04430435	0.05477158	0.04367263	0.045362584	0.057816643	0.061517723	0.028332222	0.031691656	0.052019924	0.03847958	0.042760946	0.028712088
21917	QVHQZXTUQOCCFM-UHFFFAOYSA-N	C=CCNC1=NC(=C(C(=N1)NC2=CC(=CC=C2)F)[N+](=O)[O-])N	0.041118458	0.04429371	0.051094256	0.027496401	0.021900335	0.035447948	0.040681183	0.041210555	0.040922362	0.0512425	0.053931702	0.031186903	0.038971364	0.045139857	0.025778089	0.021207381	0.04161497	0.036411382	0.059520505	0.072254956	0.035781473	0.023677304	0.05950988	0.05027331	0.066381685	0.04040753	0.044443097	0.039575882	0.038275413	0.06430156	0.04668506	0.11365862	0.03170982	0.0335916	0.044410598	0.03274587	0.044276487	0.047703356	0.04474393	0.04763968	0.053853028	0.04353071	0.05435314	0.042950425	0.044276487	0.05760982	0.060764126	0.027577942	0.031049317	0.051428355	0.037613124	0.041904666	0.028005088
21918	PYWQTADKIVMHMS-UHFFFAOYSA-N	C=CCN1C2=CC=CC=C2C(=C1O)N=NC3=C(C=C(C=C3Cl)C(F)(F)F)Cl	0.030654911	0.03287729	0.038305208	0.02039701	0.016205957	0.026221285	0.030311495	0.030758312	0.030511033	0.03895364	0.04110997	0.023199357	0.028952956	0.033712804	0.019088719	0.015735725	0.031020293	0.026945546	0.045438837	0.056820422	0.026640888	0.01754408	0.04526364	0.037922196	0.051035143	0.030324724	0.03356508	0.029659634	0.028802434	0.049106374	0.035124443	0.101442456	0.023346491	0.02485928	0.033244915	0.02415933	0.032977317	0.03588918	0.0335853	0.035863843	0.040746536	0.03238527	0.041281763	0.032310862	0.032977317	0.043915946	0.045994103	0.020365842	0.023120437	0.038734306	0.028044825	0.031363193	0.020763118
21919	HWTGQQKGDCFLAD-UHFFFAOYSA-N	C=CCN1C(=NN=C1SCC(=O)NC2=CC=C(C=C2)Br)C3=CC=CC=N3	0.038547356	0.04143754	0.04791672	0.025770828	0.02048727	0.033146985	0.03813356	0.0386359	0.038369473	0.048206024	0.050767772	0.029262502	0.036505066	0.042359814	0.024122601	0.019888917	0.039003484	0.034062777	0.05611798	0.06879514	0.033553056	0.02216525	0.056076467	0.047249127	0.06271077	0.03799429	0.04183696	0.03714487	0.035998188	0.06071291	0.043914564	0.111128114	0.029635329	0.03145453	0.041677274	0.030626904	0.041476842	0.044791162	0.042058792	0.044738732	0.05062136	0.040836968	0.051283706	0.040361393	0.041476842	0.054263793	0.057061195	0.02578393	0.029125398	0.04840269	0.035309028	0.039340485	0.026248997
21920	ATTPWVCDOBYQCR-UHFFFAOYSA-N	CC1=CC=CC=C1NC(=O)CSC2=NN=C(N2CC=C)CNC3=C(C(=CC=C3)Cl)C	0.03875325	0.04157182	0.048179902	0.02587824	0.020564962	0.03316813	0.038344506	0.038785588	0.038444266	0.048434593	0.050979663	0.029375274	0.036627717	0.04240473	0.024266748	0.020043751	0.03916896	0.034131497	0.05629623	0.06910644	0.033732165	0.022272313	0.056132764	0.047360785	0.062888846	0.038203944	0.042082287	0.037348446	0.036208108	0.060810886	0.04408452	0.11182608	0.029631834	0.03154292	0.0418445	0.030612761	0.041520137	0.044986878	0.042221844	0.0449661	0.05081136	0.040836014	0.051356174	0.04055095	0.041520137	0.054309495	0.05717334	0.025814706	0.029190743	0.04844594	0.035379387	0.039519973	0.026396463
21921	PJKBXAGXLCWDEV-UHFFFAOYSA-N	C1CC2=C(C3=CC=CC=C31)NC(=S)NC2C4=CC5=C(C=C4)OCO5	0.039185785	0.042452257	0.048719563	0.025955185	0.020552037	0.033615585	0.038721263	0.038984872	0.038877048	0.04978013	0.05269327	0.029359555	0.036853693	0.043280754	0.024369618	0.019975081	0.039445885	0.034534693	0.059218	0.07456366	0.033876568	0.02230679	0.05858944	0.048417844	0.06596315	0.03836657	0.042525165	0.037619106	0.036412798	0.064911336	0.044887953	0.1333538	0.030118722	0.031889983	0.042460844	0.031083208	0.0421791	0.04611379	0.042883076	0.04566011	0.05221784	0.041902225	0.053040564	0.041566223	0.0421791	0.05805274	0.059147634	0.026053494	0.029299537	0.04953377	0.035740722	0.0401011	0.026530346
21922	GEPPYEUNVHVIDY-UHFFFAOYSA-N	CCN(CC)C1=CC=C(C=C1)C=C(C(=O)NN=CC2=CC=C(O2)S(=O)(=O)O)NC(=O)C3=CC=CC=C3	0.03430108	0.036904655	0.042826246	0.022832297	0.018255016	0.029244702	0.034004513	0.034495343	0.03392557	0.04279192	0.04496903	0.025973957	0.032574825	0.03734734	0.021563746	0.017814672	0.03485131	0.030229267	0.04899884	0.059454758	0.03001286	0.019741228	0.048648845	0.04175454	0.05452348	0.033856127	0.03711568	0.033134587	0.031965513	0.052298285	0.03858952	0.10071869	0.026200587	0.027943995	0.03683849	0.02698107	0.03676555	0.039941978	0.037048	0.039732277	0.044667393	0.035634376	0.044395816	0.0354079	0.03676555	0.04686333	0.050127774	0.022828918	0.025571551	0.0421127	0.031150639	0.03473238	0.02330386
21923	CFODDCFAFOBHKQ-UHFFFAOYSA-N	CC(C)(C)C1=CC=C(C=C1)C(=O)NN=CC2=CC=C(O2)S(=O)(=O)O	0.038327143	0.04128226	0.04771238	0.025549492	0.020510776	0.03284086	0.03797946	0.038543623	0.03789062	0.047592334	0.0499629	0.029042384	0.036424406	0.041642375	0.024140077	0.019868053	0.03890683	0.03384658	0.054280628	0.06554614	0.033428706	0.022151101	0.054046623	0.04645837	0.060435824	0.037695356	0.041238386	0.03691457	0.035565384	0.057919372	0.04290657	0.10727068	0.029395068	0.031215897	0.04102545	0.030250674	0.041085444	0.044375435	0.041198324	0.044292234	0.049625736	0.03974419	0.049411252	0.039417066	0.041085444	0.052085094	0.055918884	0.025647452	0.028642302	0.046949446	0.034765046	0.038675062	0.025987715
21924	GCXHRLWSDVHLPH-UHFFFAOYSA-N	C=CCN1C(=C(N=C1S(=O)(=O)CC2=C(C=CC=C2Cl)Cl)C3=CC=CC=C3)C4=CC=CC=C4	0.026797041	0.028972521	0.0335194	0.01769438	0.013998929	0.022872183	0.026469445	0.026788032	0.026619434	0.034576483	0.036625933	0.020100271	0.025215462	0.02962574	0.016565615	0.013625167	0.027045395	0.023525072	0.04113708	0.052544266	0.023163086	0.015188317	0.0405946	0.03351227	0.046181757	0.026419085	0.029368013	0.02589122	0.025087152	0.044673517	0.030811414	0.1092353	0.02040484	0.0216865	0.029157946	0.02108192	0.028909057	0.031622306	0.02948401	0.031450316	0.03605796	0.028516969	0.036700573	0.028382456	0.028909057	0.039854713	0.04107208	0.017699998	0.02001774	0.034171976	0.024468398	0.02748794	0.018044028
21925	WOCZDQULFBDMKX-UHFFFAOYSA-N	C1=CC2=C(C=CC(=C2)S(=O)(=O)O)C(=C1)NC(=O)C3=CC=C(C=C3)Cl	0.031650327	0.034126945	0.03948375	0.021041092	0.016792271	0.027066678	0.031351864	0.031761266	0.031318408	0.039605163	0.041692253	0.02390626	0.029996593	0.034542	0.019821856	0.016304297	0.032084037	0.02791642	0.04577965	0.056299157	0.027533483	0.018168235	0.04547265	0.038623773	0.051052637	0.031111365	0.034183007	0.030481685	0.029390698	0.049100168	0.03568762	0.10851248	0.02420836	0.025738824	0.034009397	0.024945194	0.033966094	0.03678503	0.03422262	0.03667729	0.04137344	0.033090685	0.041388966	0.03279507	0.033966094	0.044123437	0.046773136	0.021074973	0.023623962	0.0391847	0.028742298	0.03205665	0.021430813
21926	NMMKMPMKLSTYQX-UHFFFAOYSA-N	C1=CC(=C(C=C1Cl)C2=NC(=S)NN2)Cl	0.04668405	0.050255954	0.057850838	0.03134378	0.02492191	0.040372815	0.046183273	0.0466977	0.046536285	0.057834364	0.06083884	0.03541757	0.044203885	0.051291935	0.029322129	0.024134463	0.047157962	0.041335873	0.0669803	0.080323115	0.040703826	0.026946764	0.067034744	0.05688538	0.07449164	0.045796085	0.050356887	0.04486201	0.043421526	0.07231791	0.052964367	0.11525774	0.036042344	0.03820287	0.05044816	0.037262212	0.050196636	0.054160327	0.05075307	0.0541342	0.0610181	0.04943175	0.061446585	0.04881397	0.050196636	0.06482732	0.068468	0.031366996	0.03534108	0.05817427	0.042764388	0.047634315	0.03192349
21927	DSCXMYPOTJOLEZ-UHFFFAOYSA-N	C1=CC(=C(C=C1Cl)C2=NNC(=S)N2N)Cl	0.045607116	0.049076013	0.056501348	0.030595098	0.02433258	0.039414156	0.045119934	0.04558047	0.045414187	0.05640011	0.059321545	0.03457635	0.043141354	0.05005918	0.028617546	0.023553887	0.046036933	0.04033022	0.06538639	0.078298435	0.03970059	0.026312897	0.065411195	0.055506684	0.07268941	0.04471767	0.049209144	0.043800298	0.04242007	0.07059096	0.05172059	0.11426405	0.035172623	0.037291218	0.049247947	0.036368363	0.048979737	0.05284556	0.04955806	0.052837677	0.05956472	0.048253294	0.059998572	0.04768414	0.048979737	0.06316426	0.06677603	0.030612785	0.03451451	0.05681809	0.041732185	0.046506718	0.031133443
21928	ZXPCHTZDKFFKLR-UHFFFAOYSA-N	COC1=CC=CC=C1N2CC(CC2=O)C3=NC4=CC=CC=C4N3CC=C	0.039914235	0.043088388	0.049576536	0.026643809	0.021123344	0.03440888	0.039458305	0.039933816	0.039767165	0.050552458	0.05338775	0.030180877	0.03774314	0.044127025	0.024906654	0.020479685	0.040344324	0.035342705	0.05967193	0.0746701	0.034629013	0.022873085	0.05945912	0.0494564	0.06676532	0.039269626	0.043373115	0.038424782	0.037251912	0.065074965	0.045781236	0.1265538	0.030813655	0.032614864	0.04329554	0.03185857	0.043134082	0.046625305	0.04378	0.04641069	0.052918714	0.04274058	0.054106764	0.042212367	0.043134082	0.05809161	0.060147546	0.02674365	0.030148178	0.05066794	0.036635555	0.040890593	0.027146688
21929	YHEIBMFCSMXYAP-UHFFFAOYSA-N	CC1=C(SC2=C1C(=O)N(C(=N2)SCC(=O)NC3=C(C=C(C=C3Br)F)F)CC=C)C	0.040276833	0.04309336	0.050002903	0.026897972	0.021419697	0.03442383	0.03984294	0.040292732	0.03987349	0.050159205	0.052780814	0.030538643	0.037995894	0.043862604	0.025251836	0.020852763	0.040642492	0.035359643	0.058092974	0.07115414	0.034977593	0.023192761	0.05804742	0.049012687	0.065037906	0.03965243	0.043733288	0.038778502	0.037655942	0.06264533	0.04569771	0.1085579	0.030648287	0.03266449	0.04336223	0.031704497	0.042945184	0.046512164	0.043718867	0.046651803	0.052562017	0.042167388	0.0530883	0.04201625	0.042945184	0.055938024	0.059141934	0.026797216	0.030366778	0.050125152	0.036668513	0.04094027	0.02738834
21930	USKHWAZOEXAWOO-UHFFFAOYSA-N	CC1=C(C(C(=C(N1)SCC(=O)N)C#N)C2=CC=CC=C2OC)C(=O)OCC=C	0.0467968	0.050231874	0.05805418	0.031381603	0.025076577	0.040225815	0.046331257	0.046881117	0.046441875	0.05781148	0.060729682	0.035589032	0.04435422	0.051074274	0.029508939	0.024355605	0.047345873	0.041362997	0.06661054	0.08021645	0.040790696	0.027106484	0.06665027	0.056806665	0.074292265	0.046032578	0.050533764	0.045038838	0.04360016	0.07184587	0.052867662	0.11973363	0.03596706	0.038239595	0.05032745	0.037157837	0.05007709	0.054077905	0.05063848	0.05402259	0.06077593	0.049077146	0.06097429	0.048609007	0.05007709	0.06411093	0.068109356	0.031407386	0.035346802	0.05786277	0.04268573	0.047516823	0.031967916
21931	OFFKOBAUSWTBMV-UHFFFAOYSA-R	C1=CC=C(C=C1)C2=N[NH2+]C(=[SH+])O2.C1=CC=C(C=C1)C2=N[NH2+]C(=[SH+])O2.[S-2].[S-2].[Fe+3].[Fe+3]	0.02926113	0.031837672	0.03655218	0.019159727	0.015276867	0.024928983	0.028933013	0.029194534	0.028883675	0.037334677	0.039512273	0.02175707	0.027522381	0.03216771	0.018114056	0.014793182	0.02953161	0.025710657	0.04416477	0.055757176	0.025146713	0.0165503	0.04347055	0.03614958	0.049169894	0.028595816	0.031700186	0.028048832	0.027068872	0.048089974	0.033320725	0.11539221	0.022346001	0.02366737	0.03159036	0.022995563	0.03149482	0.034459908	0.031874873	0.034175675	0.03895575	0.030948376	0.039281514	0.03075608	0.03149482	0.042963956	0.044402894	0.019341428	0.021552123	0.036776725	0.026446193	0.029785091	0.019573197
21932	IJHSPALLUGDQLM-UHFFFAOYSA-N	CC1=CC=C(C=C1)OC(C)C2=NNC(=S)N2C	0.04982149	0.05362221	0.061674386	0.033499442	0.026711646	0.043144535	0.04928519	0.049853504	0.049650826	0.061530422	0.06466306	0.03788358	0.047240585	0.054713923	0.03134905	0.02581096	0.050370365	0.044204015	0.07114919	0.08500491	0.04341056	0.028845783	0.071244754	0.060584854	0.07907818	0.048899747	0.053682763	0.047868434	0.04632132	0.07669329	0.05642443	0.12035979	0.038586505	0.040839195	0.05373782	0.039875604	0.05355084	0.05763174	0.054070584	0.057614375	0.06488773	0.05273037	0.06527098	0.052015293	0.05355084	0.0686713	0.072703816	0.03358591	0.037790336	0.061944127	0.04563063	0.050748117	0.034078307
21933	NPGKQZAQLHUTSP-UHFFFAOYSA-N	CN(C)C1=C(C(=O)C(C1(OC)OC)(CC=C)Cl)Cl	0.0544092	0.05856824	0.067359306	0.036512464	0.029132534	0.046987794	0.053848952	0.05435756	0.054070473	0.067395814	0.07086781	0.041223697	0.05146637	0.059543334	0.03430925	0.028261159	0.054916132	0.04808092	0.077727415	0.09314231	0.047512718	0.03149318	0.077443495	0.06608745	0.08612628	0.05337141	0.058670856	0.052317947	0.05063964	0.08378068	0.061429184	0.12677461	0.04193179	0.044518106	0.058673333	0.043275423	0.05843524	0.063284144	0.058894522	0.063035525	0.07088452	0.05722897	0.07108052	0.05676111	0.05843524	0.07511903	0.079429194	0.036532573	0.041030478	0.06725741	0.0496813	0.055393647	0.037221402
21934	ARKDTPQEYNRVCM-UHFFFAOYSA-N	CC1=C(C(=CC=C1)C)NC(=O)CSC2=C(C(C(=C(N2)C)C(=O)OCC=C)C3=CC=CC=C3OC)C#N	0.03964456	0.042594742	0.049329344	0.0264385	0.021061318	0.03387809	0.039233543	0.039646138	0.03927115	0.0493509	0.05194089	0.030031908	0.037443276	0.04329852	0.024869721	0.02054297	0.040046953	0.03490525	0.057442784	0.07040109	0.034455247	0.022816265	0.057202995	0.048360564	0.06414111	0.038998403	0.04293343	0.038133953	0.03693396	0.061879992	0.044965267	0.11758228	0.030305421	0.03225932	0.042688824	0.031312272	0.042354412	0.045946483	0.043073945	0.045884944	0.05184711	0.04168428	0.05216679	0.041353766	0.042354412	0.055235647	0.058305275	0.026423514	0.029822458	0.04934638	0.036086787	0.040319808	0.027011026
21935	ADPUQRRLAAPXGT-UHFFFAOYSA-M	C1=CC=C(C(=C1)C=O)S(=O)(=O)[O-].[Na+]	0.051995825	0.056172144	0.06446531	0.034958106	0.027891621	0.045069464	0.051525317	0.052016307	0.05173113	0.06398655	0.067214556	0.03939023	0.049312126	0.05689777	0.03286189	0.027068917	0.052555304	0.046105385	0.073306784	0.08646688	0.045580503	0.030134866	0.07297868	0.06292026	0.08075707	0.05085243	0.05557536	0.049913716	0.048062835	0.07865009	0.058338422	0.11372544	0.040311664	0.042726826	0.055966742	0.041523688	0.05599934	0.060569305	0.056034654	0.06021869	0.0673821	0.054582	0.06718764	0.053929888	0.05599934	0.070642516	0.07547805	0.035016187	0.039073437	0.063700296	0.047444545	0.052820154	0.035643633
21936	ATFRKXJEEHZLCP-UHFFFAOYSA-N	CCCCCCCCCCCCCCCCC(=O)OC1CS(=O)(=O)CC1S(=O)(=O)O	0.061657786	0.06610466	0.07607449	0.041570503	0.033413112	0.05295437	0.061162703	0.061628886	0.060867727	0.07537432	0.07891106	0.046839554	0.058393545	0.06657781	0.039425407	0.032622177	0.062315505	0.05435311	0.08522679	0.09956638	0.054119103	0.036070816	0.084557295	0.07375417	0.09352423	0.060465463	0.066089645	0.059342314	0.057323866	0.090367794	0.068512075	0.109295666	0.04743869	0.05055598	0.06595179	0.04875651	0.065520845	0.07132693	0.06598386	0.07105746	0.07902876	0.06346874	0.07793075	0.06336761	0.065520845	0.08117072	0.08723919	0.041500192	0.04619951	0.07406436	0.05589038	0.062324308	0.04243392
21937	IORXLCPWFWTIOL-UHFFFAOYSA-N	CC1=CC=CN2C1=NC3=C(C2=O)C=C(C(=N)N3CC=C)C(=O)NCC4=CC=C(C=C4)OC	0.038258966	0.041120004	0.047600996	0.025594711	0.02029111	0.03284798	0.03784694	0.0383037	0.038093913	0.04805422	0.05066024	0.029039845	0.036217302	0.042107977	0.023926659	0.019771885	0.038710903	0.033827845	0.056191154	0.06936632	0.033369526	0.02197988	0.056013048	0.04706669	0.06274413	0.03777	0.041581944	0.03691104	0.03575477	0.060730506	0.043731302	0.1137344	0.029394945	0.031255916	0.04146732	0.030404875	0.041184325	0.04457711	0.041861363	0.04445236	0.05045592	0.04064735	0.05114628	0.04016445	0.041184325	0.05430848	0.05693624	0.025558237	0.028923538	0.048107617	0.03508368	0.039152514	0.026117202
21938	MSFKEFJIWPKREO-UHFFFAOYSA-N	C=CCNC(=O)CN1C(=O)C2C(C1=O)C3C4=CC=CC=C4C2C5=CC=CC=C35	0.046510644	0.05005154	0.05769564	0.031139452	0.024831401	0.04005197	0.046029948	0.046639405	0.046293292	0.058172517	0.061214525	0.03527417	0.044123776	0.05111752	0.029217672	0.024074916	0.047109168	0.04120793	0.067450665	0.08261365	0.040562883	0.026848117	0.06741705	0.057000093	0.07520855	0.0458288	0.050405197	0.04484961	0.0434527	0.07306052	0.052868694	0.1272147	0.03587445	0.038062237	0.05026841	0.037032805	0.050086223	0.054130714	0.050643396	0.05394454	0.06093071	0.049194805	0.06158635	0.048748117	0.050086223	0.065276444	0.06858792	0.031243961	0.035109896	0.058125127	0.042613808	0.04746491	0.031712092
21939	LKTJNXUVTIRIGU-UHFFFAOYSA-N	C1=CC(=CC=C1C2=NNC(=S)N2N)OC(F)F	0.044410475	0.047834314	0.055071115	0.02977761	0.023747278	0.038432233	0.04394675	0.04447837	0.044255193	0.05505677	0.057891257	0.033719342	0.042080633	0.04879034	0.027850851	0.022901978	0.04490543	0.03936201	0.06377684	0.07667215	0.038602035	0.025656018	0.063902795	0.054172277	0.07105754	0.043601565	0.04794126	0.042691372	0.041323062	0.06887703	0.050363727	0.11250832	0.034320217	0.03629918	0.047917504	0.035465367	0.047804356	0.051394533	0.048240718	0.051417142	0.057977922	0.047011234	0.05852083	0.04639896	0.047804356	0.061597455	0.06529482	0.029873097	0.033643488	0.055459358	0.040647686	0.04523996	0.03025544
21940	VPPHRJAAIJMVBM-UHFFFAOYSA-N	CCC(=NC1=C(N(N(C1=O)C2=CC=CC=C2)C)C)C3=C(N(C(=O)NC3=O)CC=C)O	0.04478907	0.04794677	0.055584967	0.030077513	0.02398203	0.038460456	0.044344097	0.044941835	0.04454709	0.055660773	0.05850605	0.034137852	0.042470075	0.04898261	0.028173547	0.023313677	0.045345955	0.03954439	0.064153746	0.07757912	0.03911205	0.025937587	0.06418578	0.054498397	0.07158807	0.04424926	0.048654396	0.043249577	0.04196907	0.06898702	0.05086323	0.115633234	0.03434696	0.036568094	0.04833015	0.03554938	0.04792695	0.051887363	0.048705913	0.051918585	0.058494877	0.047044415	0.058788795	0.046767097	0.04792695	0.061701052	0.06527626	0.030038703	0.03398611	0.055712838	0.041012198	0.045634855	0.030605957
21941	XLCRGIOBIFIHTD-UHFFFAOYSA-N	C1=CC=C(C=C1)OC(=S)N2C3=CC=CC=C3N=N2	0.039974578	0.04318226	0.049683176	0.026751181	0.021298472	0.03455394	0.0395423	0.040063925	0.03989858	0.04985964	0.052470643	0.030336762	0.037971888	0.044079207	0.02503339	0.020591347	0.04050923	0.0355121	0.05793848	0.07030736	0.034842066	0.023019725	0.05793134	0.048966482	0.06449009	0.039305337	0.043169867	0.0384875	0.037185352	0.06252949	0.045431543	0.11711315	0.030999437	0.032775868	0.043201305	0.032000713	0.043180056	0.046485774	0.043561675	0.046337478	0.052411266	0.042523086	0.05288276	0.041790005	0.043180056	0.056025587	0.05902224	0.026894743	0.030241186	0.05006454	0.036680948	0.040786244	0.027267462
21942	JHIPDWUEAWXRRB-UHFFFAOYSA-N	CC1=C(SC(=N1)C2=CC=CC=C2)C(=O)NCC=C	0.046363235	0.04988465	0.05753284	0.031145256	0.024870712	0.040047698	0.045912676	0.046510834	0.04615081	0.05736084	0.06025052	0.03528153	0.04408013	0.05076649	0.029218605	0.024093166	0.04700148	0.041136976	0.06579967	0.07870275	0.040565602	0.02684396	0.06585618	0.056351922	0.073133335	0.04560285	0.04996677	0.04466493	0.043132775	0.07075969	0.052346475	0.11247416	0.035841707	0.038011298	0.04996283	0.036981218	0.04987549	0.053771578	0.05022482	0.053661905	0.06029796	0.048761774	0.060334466	0.048183553	0.04987549	0.06344594	0.06748072	0.031217257	0.035023857	0.057284452	0.042428065	0.047154706	0.031716783
21943	JRTDMRYRUJLHSJ-UHFFFAOYSA-N	CCCSC1=NC2=C(C3=C(S2)COC(C3)(C)CC)C(=S)N1	0.05572293	0.059775125	0.06885702	0.037465412	0.029873362	0.04804892	0.055145275	0.055693775	0.055438865	0.069073565	0.07260346	0.042357244	0.052747834	0.06098231	0.035146408	0.029019186	0.056254257	0.04926262	0.07978809	0.09591001	0.048679683	0.032305457	0.079727456	0.06769004	0.088601306	0.054786645	0.060187172	0.053633653	0.052000247	0.086039424	0.06309273	0.12693277	0.042912565	0.04559227	0.06015002	0.044346325	0.059651483	0.06453	0.060488947	0.06450701	0.07257082	0.058696575	0.073067516	0.058283962	0.059651483	0.07697127	0.08115445	0.037416667	0.042216927	0.069028065	0.05099694	0.056846697	0.038192857
21944	QOXXYKBFCSCITI-UHFFFAOYSA-N	C1=CC=C(C=C1)C(C2=CC=CC=C2)(C(=O)NN=CC3=CC=C(O3)S(=O)(=O)O)O	0.03260029	0.035137676	0.040714815	0.021711867	0.017384782	0.027912444	0.032300774	0.03282455	0.032291856	0.040790487	0.04289089	0.024699507	0.03098334	0.035556875	0.020461546	0.016841635	0.033127412	0.028795917	0.046880182	0.057225578	0.028405216	0.018781262	0.046624128	0.039841	0.052274704	0.032125786	0.035239935	0.031451005	0.030335035	0.05009979	0.036725454	0.10285665	0.0249825	0.026541408	0.034996927	0.025733944	0.035062302	0.037887543	0.035211116	0.03777479	0.042520773	0.03399452	0.04253696	0.033700794	0.035062302	0.04500421	0.048096288	0.021785183	0.024390789	0.04033434	0.029635677	0.03298276	0.022074858
21945	NTAMWTGWQVIDPR-UHFFFAOYSA-N	CC1=C(C=CC=C1Cl)NCC2=NNC(=S)N2C3=CC=CC=C3	0.03795844	0.040839322	0.047161978	0.025361052	0.020121763	0.032632	0.03754369	0.03797307	0.03780337	0.047514495	0.05005731	0.02876026	0.035921957	0.041780315	0.023719389	0.019540835	0.038369004	0.033560842	0.055527817	0.0682096	0.033028353	0.021804845	0.0553747	0.046489798	0.061942793	0.037353754	0.041159473	0.036533784	0.035390943	0.06004951	0.043283544	0.11699505	0.029209256	0.030990805	0.04107343	0.030201906	0.04077915	0.04411852	0.041440453	0.04403127	0.04995183	0.040290616	0.050556473	0.039875112	0.04077915	0.053770304	0.05618741	0.025381524	0.028688213	0.047682382	0.034762733	0.03879101	0.02586704
21946	FLKGIIDULITLQM-UHFFFAOYSA-N	C1CN(CCN1CC2=CC=CC=C2)C3=C(C(=O)C4=CC=CC=C4C3=O)NS(=O)(=O)C5=CC=CS5	0.028818896	0.03133018	0.03604928	0.018891178	0.014968167	0.024486545	0.02847435	0.02867294	0.028471138	0.037135895	0.039382745	0.02145907	0.02699328	0.03177674	0.0178139	0.014610194	0.028995788	0.025252745	0.044591025	0.057186734	0.024778828	0.01626395	0.043705605	0.035943344	0.049903125	0.028207261	0.031375464	0.027645135	0.026731238	0.04864254	0.032993216	0.123574875	0.021922609	0.023273584	0.031221757	0.022599654	0.030994546	0.034041174	0.031597458	0.033690304	0.03876681	0.030684602	0.03927263	0.03047691	0.030994546	0.043362983	0.044345886	0.018944014	0.02128228	0.036594573	0.02609381	0.02944603	0.019371342
21947	XSOUHBGGBXLOKC-UHFFFAOYSA-N	C=CCOC(=O)C1=CN=C(C=C1)N2CCN(CC2)C3=CC=CC=C3F	0.037839323	0.040913932	0.04703503	0.025199473	0.01999105	0.032578163	0.037417077	0.03786825	0.037645143	0.047879644	0.050567627	0.028561115	0.0358167	0.041797686	0.023612574	0.019411763	0.03827848	0.033515118	0.05639826	0.0704992	0.032884456	0.021655831	0.05623457	0.046896648	0.06312796	0.037204076	0.041029166	0.03642743	0.035241332	0.061568033	0.043275066	0.12347058	0.02919946	0.03091335	0.041010983	0.03013426	0.04096564	0.044211503	0.041458305	0.04396237	0.050105393	0.04045524	0.051197935	0.03989818	0.04096564	0.054855607	0.057122104	0.025303181	0.028434172	0.04788878	0.034674443	0.038707033	0.025716012
21948	DFYONSQHPRWTSR-UHFFFAOYSA-N	CCC(=NCCC1=CNC2=CC=CC=C21)C3=C(N(C(=O)NC3=O)CC=C)O	0.0514794	0.055008054	0.06377739	0.03478591	0.027724123	0.04435929	0.050944827	0.051686514	0.05136323	0.06363435	0.06677748	0.039406985	0.048940815	0.05638095	0.03250281	0.026964918	0.052189328	0.045579784	0.07291559	0.08679916	0.045208942	0.029956272	0.07304256	0.06252858	0.08105673	0.050954737	0.05587263	0.049806014	0.048329793	0.07808939	0.058408745	0.11323069	0.03964044	0.04223292	0.0556382	0.041032363	0.0551844	0.059700143	0.055989675	0.059659302	0.06704714	0.054140944	0.06716883	0.053749822	0.0551844	0.069997564	0.07430768	0.034664508	0.039291747	0.0638385	0.047359046	0.05257231	0.035400875
21949	WOJTYUPZYNRMML-UHFFFAOYSA-N	CC1=C(C(=CC=C1)C)N2C(=C(NC2=S)C3=CC=CC=C3)C4=CC=CC=C4	0.030298758	0.032726545	0.03783826	0.02005534	0.015868817	0.025922751	0.029930562	0.030279588	0.030150259	0.03892766	0.04121735	0.022758747	0.028503144	0.033528667	0.018741034	0.015400906	0.030569589	0.026650062	0.046336986	0.05935067	0.026182383	0.017216418	0.04590098	0.037816107	0.052086234	0.029811617	0.033111665	0.029181903	0.028304767	0.05044966	0.034869432	0.1173145	0.02316324	0.02456387	0.032942053	0.023940882	0.03268929	0.03559328	0.033344533	0.035462774	0.040641412	0.03235873	0.041505873	0.03215004	0.03268929	0.045090802	0.046390507	0.020084884	0.022740921	0.03877645	0.027707338	0.031075219	0.020449802
21950	FZMWYECWLYSGRI-UHFFFAOYSA-N	C1=C(C=C(C(=C1S(=O)C2=C(C(=CC(=C2)Cl)Br)O)O)Br)Cl	0.040223956	0.043203134	0.049993895	0.026847523	0.021387447	0.03452434	0.03976511	0.040249478	0.039918628	0.050131004	0.052755274	0.030444313	0.037968438	0.04398633	0.025183761	0.020702424	0.040599715	0.035389636	0.05822283	0.07083815	0.034875073	0.02314866	0.05805128	0.04896083	0.065035835	0.039512895	0.043580286	0.038671546	0.037511338	0.06260162	0.045593683	0.11396308	0.030758161	0.032680355	0.04330193	0.031793796	0.043043092	0.046557117	0.043626875	0.046648297	0.052579153	0.042238943	0.05300771	0.041989114	0.043043092	0.056186445	0.059344552	0.026859272	0.030329991	0.05018916	0.036644645	0.04087613	0.027301814
21951	ISHJUNDLXVFKCF-UHFFFAOYSA-N	C[N+]1=CN(C2=CC=CC=C21)CC=C	0.049886316	0.053804774	0.061883908	0.033528555	0.026684886	0.043212786	0.049366314	0.049944855	0.049789626	0.06197939	0.06519236	0.037834067	0.047320224	0.054867458	0.03139518	0.025844837	0.0504627	0.044257827	0.0714911	0.08534397	0.043647837	0.028828193	0.07149032	0.060949206	0.07923433	0.049015753	0.053767223	0.04802699	0.04643317	0.077161156	0.056514014	0.11840774	0.038652737	0.04095056	0.053911846	0.03988968	0.05384878	0.058208954	0.054208618	0.05791285	0.0652707	0.052813806	0.065525636	0.052151762	0.05384878	0.06918897	0.073183455	0.033572696	0.037698604	0.062009454	0.0457817	0.050892342	0.03415339
21952	KUQSNVLTFLCDIW-UHFFFAOYSA-N	CC1=CC=C(C=C1)OC2=CC(=NC(=N2)C3=CC=CC=C3)S(=O)(=O)C4=CC=C(C=C4)Cl	0.024502251	0.02656434	0.030718088	0.016089998	0.012724337	0.020857196	0.024200916	0.024482807	0.024329543	0.03196562	0.03391392	0.018286232	0.022997443	0.0271297	0.015086112	0.012382187	0.02470756	0.021460023	0.038267482	0.049645245	0.021081116	0.013821011	0.03762929	0.030837685	0.043170873	0.024097348	0.026855791	0.023620069	0.022843812	0.041496675	0.028190915	0.10949282	0.018617447	0.01976578	0.026679296	0.019227432	0.02648868	0.0290097	0.027003134	0.02881816	0.03319469	0.026124645	0.033842918	0.025965432	0.02648868	0.037055902	0.03822214	0.01612324	0.018208101	0.031440098	0.022303341	0.02513748	0.016434995
21953	PRKVYXJPGZGYKU-UHFFFAOYSA-N	CC1=CC=C(C=C1)S(=O)(=O)C2=NC(=NC(=C2)OC3=CC=CC(=C3)C(F)(F)F)C4=CC=CC=C4	0.0209716	0.022802094	0.026484136	0.013661528	0.010785286	0.017786479	0.020693364	0.020988006	0.020848025	0.028026193	0.02982693	0.015547033	0.019644523	0.023358008	0.012809871	0.010490726	0.02116548	0.018315505	0.03377112	0.0445186	0.01797849	0.011723061	0.03301782	0.026867803	0.038239777	0.020716079	0.023209866	0.020323914	0.019651977	0.036542628	0.024327055	0.10350474	0.015840108	0.016830597	0.022945285	0.016352564	0.022772867	0.025143554	0.02325209	0.024957959	0.028896928	0.022437077	0.029522788	0.022390945	0.022772867	0.032619692	0.033601034	0.013699753	0.015477563	0.027268594	0.0190858	0.02159313	0.013953622
21954	MORQXRUBNWQJJH-UHFFFAOYSA-N	C1=NC2=C(N1C3C(C(C(O3)CO)O)O)NC(=NC2=S)F	0.060354453	0.06451645	0.07438539	0.040939357	0.03249501	0.052069534	0.059802674	0.060049735	0.06013125	0.07369595	0.077271104	0.04597544	0.057020515	0.0658871	0.038361363	0.03184989	0.060760897	0.053307246	0.08404834	0.09726313	0.053219594	0.035192944	0.08362858	0.07232444	0.09220825	0.059119903	0.06479126	0.058015198	0.056168236	0.08956426	0.0678238	0.10197147	0.046575833	0.049674977	0.06525968	0.04810232	0.06430229	0.07002808	0.065329805	0.06982969	0.07797186	0.06313741	0.07747842	0.06285278	0.06430229	0.080336355	0.08558825	0.040532473	0.045790125	0.07330995	0.055185884	0.0617496	0.041908313
21955	IXCWLOPAXARVJO-UHFFFAOYSA-N	COC1=CC=C(C=C1)CCN2C3=C(C=C(C2=N)C(=O)NCC=C)C(=O)N4C=CC=CC4=N3	0.037981473	0.04083305	0.04724875	0.025422812	0.020164173	0.03261102	0.0375787	0.038038958	0.037823983	0.047588978	0.050144516	0.028839964	0.0359854	0.04179694	0.023773784	0.019648094	0.03845192	0.033600368	0.0555699	0.06817267	0.033150945	0.021835122	0.055370986	0.046642818	0.061926108	0.037490398	0.04125179	0.036636673	0.035484195	0.060005944	0.043366507	0.11210189	0.029218074	0.031060318	0.04115432	0.030207504	0.04087635	0.044261836	0.041534387	0.0441032	0.050022054	0.040329654	0.05058683	0.039831657	0.04087635	0.05366091	0.05627031	0.025395036	0.028708536	0.047663882	0.034832656	0.038858734	0.025947332
21956	CYGNYWCZKNNXCO-UHFFFAOYSA-N	CC(=NC1=CC(=CC=C1)N(C)C)C2=C(N(C(=O)NC2=O)CC=C)O	0.049592547	0.053041887	0.06144015	0.033445895	0.026666652	0.042723745	0.04907621	0.049781162	0.049393557	0.061321653	0.06438206	0.03789437	0.047088005	0.05421237	0.031275652	0.025894944	0.0502309	0.0438763	0.07033121	0.08435881	0.043435134	0.0288173	0.070516974	0.060180664	0.078373894	0.04898905	0.05373872	0.047887035	0.046438538	0.07542544	0.05617106	0.11575323	0.038154054	0.040597487	0.053513873	0.039472155	0.053121544	0.057455324	0.053838737	0.05742091	0.064547	0.05207823	0.06466667	0.051679395	0.053121544	0.067681976	0.07185346	0.03335356	0.037751734	0.06141616	0.045497973	0.050532676	0.033997722
21957	UTSYNKQPCIEPHV-UHFFFAOYSA-N	CC1=C(C(=NO1)C)S(=O)(=O)N2CCC3=CC=CC=C3C2	0.039949503	0.04320992	0.049592644	0.026533842	0.021190235	0.034345485	0.03954354	0.03995957	0.03958025	0.049861904	0.052513093	0.030105377	0.037814416	0.043763604	0.025031725	0.020538108	0.040391907	0.035353076	0.058070503	0.07122834	0.034636997	0.022930663	0.057763256	0.04873503	0.06461994	0.039110444	0.042975347	0.03833681	0.03696979	0.06275059	0.04512347	0.1221799	0.030788416	0.032570936	0.042925946	0.031709667	0.042923503	0.046400778	0.04324457	0.046182036	0.05222512	0.042123478	0.05248456	0.04158319	0.042923503	0.0562037	0.059052896	0.026725048	0.02983062	0.049612366	0.036303815	0.040507868	0.027085328
21958	ONIXBDRIXFCFEY-UHFFFAOYSA-N	C=CCNC1=NC(=NC(=C1)C(F)(F)F)C2=CC=CC=N2	0.037513323	0.040420346	0.04664666	0.025060738	0.019936578	0.032404743	0.037085168	0.037643034	0.037417494	0.047185283	0.049730666	0.028426643	0.035571426	0.04137949	0.02342915	0.019251274	0.037996672	0.0332466	0.055088483	0.06786909	0.03261471	0.021549921	0.055125438	0.046276804	0.0616253	0.036944617	0.040724993	0.036181007	0.035035606	0.05977747	0.042807512	0.10836047	0.028928995	0.030620322	0.040612377	0.029903451	0.04056132	0.04367581	0.040967457	0.04360182	0.049440257	0.039900668	0.050316244	0.039448537	0.04056132	0.053436678	0.056082845	0.02515876	0.028366515	0.04735204	0.034407977	0.03832226	0.025488356
21959	DRQKXDPEQDMJLI-UHFFFAOYSA-N	CCCCCCCCCCCCCCCCCCN1C2=C(C=C(C=C2)S(=O)(=O)O)N=C1C3=C(C4=CC=CC=C4C=C3)O	0.046912353	0.050516225	0.0582295	0.03140838	0.025217896	0.040298443	0.04651931	0.04704135	0.046468563	0.05793768	0.060765356	0.035617635	0.044576697	0.051114965	0.029711619	0.02445083	0.04754284	0.04152707	0.06617008	0.078353964	0.040849395	0.027230417	0.06585125	0.05680581	0.07311025	0.04613805	0.050482117	0.045173276	0.04358667	0.070257336	0.052536935	0.105649196	0.03624998	0.038418844	0.050214767	0.037353087	0.05024174	0.054284878	0.05054521	0.054057848	0.060616244	0.048933666	0.060171746	0.048425667	0.05024174	0.06295878	0.06743893	0.03162601	0.03522223	0.05746321	0.04267513	0.047406096	0.031981356
21960	JPCISTLFINPRGV-UHFFFAOYSA-N	CC1=CC=C(C=C1)C2C(=C(NC(=C2C(=O)OCC=C)C)SCC(=O)NC3=CC=C(C=C3)C)C#N	0.03677105	0.039535668	0.045817167	0.02447236	0.019500999	0.03137449	0.036400862	0.036801904	0.036368646	0.045876805	0.04830145	0.027811069	0.03473066	0.040112607	0.023045974	0.019023685	0.037166636	0.032344107	0.0533821	0.065693334	0.031944435	0.021124091	0.053089164	0.0448905	0.059637487	0.03615258	0.039822884	0.035365086	0.034232177	0.05754134	0.041653153	0.11490394	0.02805679	0.029870614	0.039575677	0.028964171	0.039296072	0.042660076	0.039910343	0.042595815	0.048133723	0.03856432	0.048401255	0.038286444	0.039296072	0.051386584	0.0542353	0.024453495	0.027554566	0.045709424	0.033403836	0.037358277	0.02498888
21961	IKASRRTXHURXIT-UHFFFAOYSA-N	C=CCNC(=S)NNC(=O)C1=C(C=C(C=C1)Cl)Cl	0.043821253	0.047073357	0.054446064	0.0293486	0.023429932	0.037593473	0.04341895	0.043894656	0.043404795	0.054069735	0.05677697	0.03321526	0.041546695	0.04768652	0.02762411	0.022815777	0.04435858	0.038625903	0.06171865	0.0735609	0.03836065	0.025313284	0.0615654	0.052954268	0.06853806	0.04305296	0.04722155	0.042194977	0.040751897	0.06625508	0.049241178	0.105426945	0.033573437	0.03577181	0.04711877	0.034610953	0.04686681	0.05082289	0.047277916	0.050768476	0.056847017	0.045606084	0.056551594	0.045340322	0.04686681	0.059411038	0.0634566	0.029275397	0.032864474	0.053611286	0.039875805	0.044461437	0.029936468
21962	ONAXDCGQCKTLHT-UHFFFAOYSA-N	C1=CC(=CC=C1C2=NC(=S)NN2)I	0.049236223	0.053027183	0.061040998	0.03315686	0.026378471	0.042687945	0.048722547	0.04929747	0.049140524	0.06085683	0.063980624	0.037415046	0.04668504	0.054115128	0.031010821	0.025542978	0.04977683	0.04370421	0.070119545	0.08336957	0.043045036	0.0285017	0.0701631	0.059910964	0.07780046	0.048301626	0.05298827	0.047320917	0.045749575	0.07551848	0.0557144	0.113293625	0.03814411	0.040407293	0.053210985	0.039399315	0.053043384	0.057187237	0.05344212	0.057108037	0.064189754	0.052063458	0.06448473	0.05135714	0.053043384	0.06774478	0.072000526	0.033177853	0.0373139	0.061083876	0.045137066	0.050225664	0.033749916
21963	SKHFPOUQUCMZHY-UHFFFAOYSA-N	CC1=CC=CN2C1=NC3=C(C2=O)C=C(C(=N)N3CCC4=CC(=C(C=C4)OC)OC)C(=O)NCC=C	0.040296298	0.04328554	0.05008955	0.026976783	0.021382118	0.034590203	0.03985306	0.040309615	0.040133584	0.05051167	0.053243827	0.03059945	0.038111992	0.044364445	0.025227208	0.020856218	0.040748876	0.035624553	0.05913643	0.07290596	0.03513786	0.0231609	0.05898016	0.049546264	0.06603699	0.039765246	0.043791752	0.038865753	0.03767603	0.063914254	0.04608135	0.11545768	0.030974513	0.032942723	0.04367829	0.03204713	0.04330804	0.046926625	0.044128522	0.046808846	0.053136956	0.042867545	0.053856917	0.042353354	0.04330804	0.05714788	0.059843004	0.026929265	0.030507943	0.050670527	0.03695347	0.041257996	0.02755855
21964	MLHFMSYXQYSLDS-UHFFFAOYSA-N	COC(=O)C(CC=C)(C1=NC=C(C=C1)[N+](=O)[O-])C(=O)OC	0.04928222	0.052976616	0.06114762	0.0331493	0.026496693	0.042529635	0.048819575	0.049436204	0.048994154	0.060737632	0.06373769	0.037508354	0.046829827	0.053801097	0.031159183	0.025734473	0.049938165	0.043647774	0.06938289	0.0824075	0.043206517	0.028597122	0.069344126	0.05967167	0.07695545	0.048457664	0.053069513	0.047502037	0.04585405	0.074437365	0.055429697	0.112464905	0.03802737	0.040399343	0.05304398	0.039200693	0.05290527	0.057186157	0.053248573	0.05705572	0.06387103	0.051549613	0.06365316	0.051063877	0.05290527	0.0667978	0.07126425	0.03316451	0.037199907	0.060476005	0.04500932	0.050069164	0.03378675
21965	TZPCGEVFZZYCIY-UHFFFAOYSA-N	CCCCCCCCS(=O)(=O)CCCCCCCC	0.06039188	0.06466063	0.07467489	0.040705312	0.032393962	0.051808976	0.05983008	0.06007434	0.059860427	0.07424642	0.0779107	0.045693047	0.05699592	0.065607026	0.03837488	0.031860135	0.06083998	0.053050745	0.08443603	0.099183545	0.053393215	0.035076667	0.083600596	0.072552085	0.0924578	0.059245266	0.06510781	0.058257304	0.05637894	0.09018849	0.067607395	0.116102554	0.0461439	0.049495697	0.06522609	0.047535792	0.06437934	0.070635006	0.06509249	0.0702667	0.07838717	0.062544	0.07729517	0.06267802	0.06437934	0.0811687	0.08630871	0.040231716	0.04521909	0.072855935	0.05498286	0.061608262	0.04171014
21966	FTUJGONXWXGSFD-UHFFFAOYSA-N	C1=CC2=C(C=CC(=C2N=NC3=C(C(=CC(=C3)[N+](=O)[O-])[N+](=O)[O-])O)O)C=C1S(=O)(=O)O	0.032445323	0.034939874	0.040553972	0.021523396	0.017166361	0.027622346	0.032143813	0.032550238	0.03209115	0.040637415	0.042764764	0.024470987	0.030644346	0.035345227	0.020282287	0.01671742	0.032849085	0.028473988	0.046938717	0.057337474	0.028228343	0.01858801	0.046521764	0.039562576	0.052363418	0.03195482	0.03515705	0.031271752	0.030238558	0.050197095	0.03658858	0.108452454	0.024674047	0.026299844	0.034866303	0.025444686	0.03469804	0.03780397	0.03510505	0.037666924	0.042451125	0.0337742	0.042351253	0.03361683	0.03469804	0.04502213	0.047879484	0.02149036	0.024198093	0.040063236	0.029434636	0.032873385	0.021955201
21967	BYNAYSYRTCCTCS-UHFFFAOYSA-N	C1=CC=C2C=C(C=CC2=C1)OCCCCCS	0.05166105	0.05556839	0.06403098	0.034798414	0.027714688	0.044688582	0.051140476	0.0517552	0.051554292	0.06399608	0.06722373	0.03931878	0.04911291	0.056780886	0.03258313	0.026931342	0.052349765	0.045882203	0.07356028	0.08734284	0.045401942	0.02992801	0.07342068	0.06285207	0.08140037	0.050901193	0.055779435	0.049841624	0.048199095	0.07896306	0.058457535	0.120343864	0.03999877	0.042520396	0.055865448	0.04129809	0.055609357	0.06026872	0.05613134	0.059883058	0.06742321	0.05453679	0.06729607	0.053936444	0.055609357	0.07096628	0.07492323	0.03477376	0.039120995	0.06383787	0.047446907	0.05276941	0.035538007
21968	GALYYDBKMSTDGH-UHFFFAOYSA-N	C=CCN1C(=NN=C1SCCOC2=CC=CC=C2)CNS(=O)(=O)C3=CC=C(C=C3)Br	0.03549036	0.038171664	0.04420616	0.023685757	0.018838087	0.030440828	0.03513312	0.035583593	0.035268877	0.04438914	0.04673943	0.026896115	0.033630263	0.038916692	0.022214025	0.018324664	0.035946954	0.03133861	0.051658105	0.06318841	0.030937279	0.020381862	0.051383357	0.04343363	0.057567824	0.03499238	0.038498934	0.034224488	0.03310613	0.05569043	0.040316187	0.1115521	0.02724756	0.028972674	0.038319178	0.028142205	0.038140666	0.041334637	0.038661573	0.041195825	0.04658652	0.037442118	0.046925694	0.037058957	0.038140666	0.049816266	0.05243226	0.02369282	0.026712334	0.044325523	0.03243957	0.03615994	0.024161318
21969	PDXDHXHWPWLZPF-UHFFFAOYSA-N	CCCCCCS(=O)C1CS(=O)(=O)C=C1	0.057631243	0.062064826	0.07134057	0.03876118	0.030816445	0.049815927	0.05707695	0.05740705	0.057322502	0.071214736	0.07482644	0.043532304	0.054438233	0.063023746	0.03648029	0.030144926	0.058099587	0.050893616	0.08157646	0.09601382	0.050753392	0.03337795	0.080879726	0.06972371	0.08947314	0.05637623	0.06189994	0.055412054	0.05351147	0.087582015	0.064777836	0.1167147	0.044434387	0.04732602	0.062354457	0.045775987	0.061829977	0.06746709	0.062343843	0.067043446	0.075087845	0.06044544	0.07461533	0.060080986	0.061829977	0.07860935	0.08345241	0.038563587	0.0432253	0.07030903	0.052577727	0.058885954	0.03968232
21970	LGBWSFQFKRORJH-UHFFFAOYSA-N	C=CCNC(=S)NC(C1=CC=CC=C1)C2=CC=CC=C2	0.04091143	0.044144433	0.050951786	0.027418643	0.021920491	0.035360742	0.040521313	0.04118638	0.040788107	0.050973587	0.053567804	0.031110724	0.039013032	0.044933908	0.025728926	0.02118193	0.041599292	0.03637915	0.058584243	0.0706747	0.03582026	0.023642426	0.058634363	0.05006773	0.06523347	0.04032875	0.044162154	0.039505683	0.038101684	0.063064635	0.046299748	0.11104411	0.031686623	0.033576254	0.044126384	0.03267492	0.044269137	0.047638334	0.044403736	0.047456935	0.053421132	0.04312827	0.053615887	0.042531088	0.044269137	0.056557536	0.060206212	0.027564636	0.030864457	0.050848555	0.03750292	0.041607443	0.027898774
21971	DWLWNUMHSFSBFQ-UHFFFAOYSA-N	CCCCS(=O)(=O)C1=C(N=NS1)C	0.056289323	0.060539998	0.069639966	0.037932172	0.03021348	0.04866348	0.055773593	0.056183495	0.055951484	0.06902067	0.0724497	0.042690247	0.053235054	0.061409555	0.0356532	0.029438723	0.056760084	0.049719203	0.07904647	0.09275266	0.049377255	0.032692425	0.07866852	0.06781344	0.08702995	0.055060416	0.06036939	0.054058563	0.05222542	0.084790096	0.06320907	0.114098266	0.043421216	0.046164546	0.060619187	0.044772755	0.0602485	0.06533508	0.060732264	0.06516814	0.072858766	0.058864135	0.0725317	0.058470286	0.0602485	0.07597021	0.0811029	0.03778676	0.042405225	0.06872574	0.05132509	0.05727426	0.03871471
21972	UZQJYSZUYSSLTP-UHFFFAOYSA-N	CCCCS(=O)C1=C(N=NS1)C	0.056446087	0.060778268	0.06983058	0.03802203	0.03022186	0.048954982	0.05585718	0.05626037	0.05623002	0.069522336	0.073068075	0.042751268	0.053313307	0.06183021	0.035641152	0.02933453	0.056845106	0.049911298	0.08005814	0.09443406	0.049389653	0.03271288	0.079837985	0.06833473	0.088272505	0.05515627	0.060571462	0.054132946	0.052335195	0.08627725	0.063630834	0.11590441	0.04363394	0.04626162	0.06097967	0.045011967	0.06064553	0.06564619	0.061084293	0.06545293	0.07343567	0.059493206	0.07360034	0.058928855	0.06064553	0.07720572	0.08206914	0.03791917	0.042633045	0.069554895	0.05158788	0.057591576	0.038746856
21973	GWEVTUVEXHHEPF-UHFFFAOYSA-N	COC1=CC(=C(C=C1)N)SSC2=C(C=CC(=C2)OC)N	0.044572473	0.047919568	0.05522902	0.029893517	0.023764286	0.038480125	0.04407492	0.044574015	0.04441813	0.05536589	0.058241885	0.033858184	0.04217948	0.04899183	0.027948517	0.022994313	0.045002226	0.03943792	0.064372	0.07768669	0.038757563	0.025699418	0.06432547	0.054299913	0.071659155	0.04378422	0.048178323	0.042846493	0.0415279	0.069429755	0.050663106	0.11928356	0.034371264	0.036430176	0.048110083	0.03556628	0.04785157	0.051585663	0.04854729	0.0515692	0.05829553	0.0472449	0.058933735	0.046674304	0.04785157	0.0622633	0.065470986	0.029922191	0.03382113	0.055745613	0.04083384	0.045463916	0.030426582
21974	BRPVCAPZRUIPSO-UHFFFAOYSA-N	C=CCNC(=O)C1=CC2=C(S1)C=CC(=C2)C(F)(F)F	0.038282555	0.041201226	0.04765746	0.025572632	0.020428097	0.032916002	0.037903577	0.038430233	0.038016103	0.047696732	0.050144754	0.029026508	0.036351018	0.041857526	0.02404608	0.019802341	0.038826667	0.033846777	0.05482008	0.06649178	0.03343155	0.022064574	0.054778773	0.046641447	0.061101675	0.03766755	0.041360855	0.03690038	0.035660062	0.05899214	0.043219786	0.10558431	0.029410562	0.031238237	0.041215695	0.03033187	0.04114982	0.044487692	0.041439597	0.044387005	0.04992945	0.04014212	0.05008601	0.039783865	0.04114982	0.052877553	0.05614934	0.025611553	0.028775116	0.04737391	0.0349159	0.03888038	0.026046807
21975	LYWFWMISFURKPJ-UHFFFAOYSA-N	CC1=CC(=NC2=C1C3=C(S2)C(=NC(=N3)SCC=C)Cl)C	0.048307538	0.051788162	0.059805743	0.03245951	0.02577571	0.04171697	0.047751494	0.04827338	0.048142202	0.060092367	0.06324689	0.036709808	0.04562328	0.053018857	0.030299265	0.024963055	0.048718076	0.042643063	0.0697053	0.08466591	0.042026617	0.027894627	0.069851376	0.05895521	0.077820264	0.047503382	0.052373063	0.046474606	0.045165684	0.0755445	0.055040278	0.11508169	0.037128594	0.03941253	0.052292354	0.038440835	0.05181876	0.055883955	0.05267616	0.056061912	0.063216574	0.05112509	0.064169124	0.0507114	0.05181876	0.06746431	0.071082056	0.032394636	0.036737643	0.060491044	0.044301048	0.049395368	0.032999575
21976	ZNAPDFHJRDSMFA-UHFFFAOYSA-N	C1CC2CC(C1)C2S(=O)(=O)C3=CC=CC=C3	0.04459861	0.048321385	0.0554062	0.029742891	0.023787254	0.038509186	0.04417021	0.044722218	0.044285398	0.055545337	0.05842027	0.033683587	0.0423931	0.048884563	0.028044697	0.023030618	0.045227464	0.039613765	0.064123556	0.077533804	0.038885303	0.025686797	0.06403076	0.054573268	0.071201816	0.043714494	0.04790243	0.04290384	0.041284733	0.069245234	0.050289877	0.12095736	0.03453601	0.036532268	0.048007026	0.03553658	0.04817496	0.051967513	0.04824381	0.051650427	0.058215804	0.047037426	0.05836884	0.04630266	0.04817496	0.062083267	0.065827645	0.029965173	0.033322744	0.055206	0.04067249	0.045268744	0.030339768
21977	NLAXDVPFTGDESH-UHFFFAOYSA-N	CC1=C(C=C(C=C1)OCC2=NNC(=S)N2CC=C)C	0.04823675	0.051735632	0.059765857	0.032422833	0.02575999	0.041589607	0.047705293	0.048230242	0.048030816	0.05967478	0.062751934	0.036667313	0.045685668	0.052880913	0.030317936	0.02504903	0.048744805	0.042640224	0.06895173	0.08284395	0.042169712	0.02786917	0.06895867	0.058641933	0.07664967	0.047432687	0.052151967	0.04643514	0.04500319	0.07443168	0.054732632	0.118334055	0.037132632	0.03948631	0.052120663	0.03840416	0.051716797	0.055981345	0.052449018	0.0558729	0.06296959	0.050930023	0.063294284	0.050449856	0.051716797	0.06659456	0.07028055	0.03234518	0.03657522	0.05990488	0.044206496	0.049241506	0.03305353
21978	WQJPVWAGTNRUIJ-UHFFFAOYSA-N	CCCN1C2=C(C=CC(=C2)C(F)(F)F)NC1=S	0.043993194	0.04732077	0.054621488	0.029486626	0.023457	0.037952553	0.043521497	0.044050537	0.043844476	0.054760296	0.057596724	0.033374615	0.041705716	0.048338737	0.02760463	0.022768652	0.04452299	0.038946796	0.063384645	0.07653381	0.038439978	0.025365165	0.063310705	0.05375146	0.07047625	0.0432613	0.047590517	0.042361356	0.041024208	0.068402834	0.04991524	0.115149975	0.03389095	0.035989508	0.047560684	0.035026625	0.047317073	0.05118853	0.0478538	0.051076174	0.057581544	0.04651505	0.057968397	0.04604034	0.047317073	0.061232828	0.06456649	0.029478198	0.03325776	0.0547419	0.040304285	0.044901293	0.030062005
21979	VKSUKNYNVJXTQY-UHFFFAOYSA-N	CC1=C(C=C(C=C1)S(=O)(=O)C2=CC3=C(N=C4C(=CC=CN4C3=O)C)N(C2=N)CC=C)C	0.03390895	0.03650277	0.042280998	0.022541365	0.01788157	0.029048556	0.033540227	0.033931646	0.03364361	0.043158416	0.04560078	0.025597248	0.031991623	0.037270345	0.021121003	0.01739565	0.034265377	0.029853392	0.0506214	0.06372777	0.029421609	0.019392014	0.05029843	0.042000514	0.056780018	0.033409618	0.03689892	0.032689467	0.031629942	0.054813452	0.03874961	0.113695726	0.025901005	0.027521696	0.0367428	0.026763087	0.03652731	0.03962701	0.03709315	0.03958264	0.04500191	0.03589092	0.04578638	0.03557253	0.03652731	0.04902725	0.051296644	0.022529734	0.02546289	0.042820595	0.030946922	0.03464606	0.022969931
21980	VIIVKKYYRRNANW-UHFFFAOYSA-N	CCCCCSC1=NC2=C(C=C(C=C2)I)C(=O)N1CC=C	0.053290635	0.05709771	0.06597245	0.035954904	0.028619329	0.046036102	0.05272433	0.053376682	0.053153448	0.065898195	0.06923251	0.04062813	0.050567467	0.05843542	0.033619862	0.027831253	0.05393976	0.047190554	0.07576502	0.09045965	0.04677837	0.030914456	0.075761184	0.06479935	0.08409939	0.052544482	0.05766525	0.05142089	0.04983284	0.08152542	0.060407497	0.11831182	0.041114204	0.043744124	0.05765437	0.042505465	0.057228047	0.06196375	0.057958346	0.061829787	0.069490656	0.056173217	0.06969378	0.05569336	0.057228047	0.073089145	0.0773706	0.035858955	0.04050116	0.066008955	0.048972562	0.054460734	0.03663545
21981	DEBHPCFNFIWMDG-UHFFFAOYSA-N	C=CCNC1=NC(=NC(=C1)CSC2=CC=C(C=C2)Cl)C3=CC=CC=C3	0.035208337	0.037904553	0.043824047	0.023507927	0.018629488	0.030284435	0.034807794	0.035266146	0.035121705	0.044408694	0.046829447	0.026663449	0.033320732	0.03888108	0.021945592	0.018071234	0.035609636	0.031134784	0.052157342	0.06476864	0.030614391	0.020173637	0.051957123	0.04343513	0.058337517	0.034711916	0.038320787	0.0339498	0.03293509	0.05653761	0.04032148	0.11231718	0.027088797	0.028725421	0.038210087	0.028011039	0.037988156	0.04107636	0.038602024	0.040994216	0.046613652	0.037527554	0.047380455	0.0371498	0.037988156	0.050517958	0.052660383	0.023528947	0.02662755	0.044555534	0.032327883	0.03607451	0.023942305
21982	MKNCKLWZGZUOFO-UHFFFAOYSA-N	C=CCNC(=O)C1=C(C=CC(=C1)OCC(F)(F)F)OCC(F)(F)F	0.033285797	0.035789188	0.041500293	0.022137465	0.01764903	0.028530043	0.03291885	0.033383988	0.033022664	0.041839626	0.044099927	0.025142405	0.031464696	0.036434613	0.020806467	0.017123168	0.0336727	0.029271504	0.048437454	0.059804976	0.028976861	0.019085601	0.04846271	0.040935837	0.054358788	0.032808542	0.036182795	0.0321194	0.03112129	0.05248337	0.03777257	0.099457934	0.025356147	0.027009804	0.035906203	0.026191805	0.03580796	0.038743757	0.03612103	0.03876432	0.043714773	0.03491614	0.04425539	0.03478945	0.03580796	0.046800476	0.049662024	0.022124588	0.024984634	0.041628536	0.03034113	0.03386237	0.0225198
21983	VSPXINROFHWZBL-UHFFFAOYSA-N	C=CCNC(=O)CSC1=C(C=CC=C1Cl)Cl	0.050908517	0.054689996	0.06311964	0.03431972	0.027318183	0.04400258	0.05040275	0.050985627	0.0507137	0.062827766	0.06599025	0.03873322	0.048300035	0.055748023	0.03215056	0.02656265	0.05150321	0.045057744	0.07202504	0.08541931	0.04468255	0.029516444	0.07197295	0.061745904	0.079799876	0.050065137	0.05490785	0.049046755	0.047427665	0.07748498	0.05749635	0.11332635	0.03927491	0.04177435	0.054969322	0.040556367	0.054685097	0.059203684	0.055174418	0.05904318	0.06626456	0.053483464	0.06624	0.05302413	0.054685097	0.069453485	0.073865175	0.034214776	0.03853224	0.06279165	0.046625733	0.05190736	0.034977954
21984	GNZRABHTGWGYTF-UHFFFAOYSA-N	CC(C)(C)C1=C(C2=C(N1)C=CC(=C2)S(=O)(=O)N(C)C)C=O	0.04336377	0.0466977	0.053916324	0.029005915	0.023200972	0.037305523	0.042949956	0.04355389	0.043077122	0.053995013	0.056760997	0.032909907	0.041208044	0.047413483	0.027299315	0.022494098	0.043979127	0.03838461	0.06196192	0.07515225	0.037935656	0.025049973	0.06181421	0.052780725	0.06899123	0.04270654	0.046775352	0.041813795	0.040362533	0.06649612	0.048860095	0.1172441	0.03335492	0.035458293	0.046640582	0.034398973	0.04661817	0.050460685	0.04687906	0.05025514	0.056487333	0.04539878	0.056479372	0.04494991	0.04661817	0.05987494	0.06360166	0.029067406	0.032598116	0.053464234	0.03954797	0.04399883	0.029539999
21985	QHNZUOIGWRURRQ-UHFFFAOYSA-N	C=CCSC1=C(N=NS1)C2=CC=CC=C2	0.047006566	0.05056671	0.05830118	0.03162311	0.025167545	0.04072096	0.046506613	0.047096465	0.046940617	0.058356345	0.06137032	0.03576762	0.044603325	0.051709138	0.029555488	0.024341127	0.047555894	0.041693635	0.067354694	0.0808343	0.041067813	0.027177539	0.06750878	0.05741953	0.07494993	0.04623852	0.050812177	0.04527811	0.043852076	0.072754554	0.053412445	0.113487646	0.03637565	0.038557064	0.05082027	0.037599787	0.050657682	0.054638065	0.051140703	0.054546386	0.061440207	0.04979791	0.061950345	0.049217023	0.050657682	0.065159224	0.068884	0.0316496	0.03568698	0.05863871	0.043184947	0.047983617	0.03216085
21986	ONBUSMDUKULCRC-UHFFFAOYSA-N	C1CCC(CC1)C2=NNC(=S)O2	0.052046157	0.056282736	0.06446723	0.03481757	0.027744908	0.045047037	0.051522613	0.051921606	0.051689256	0.06442543	0.067746475	0.039296888	0.04919998	0.0570459	0.032765552	0.02688177	0.052487183	0.046132073	0.07467967	0.089429006	0.045296043	0.030011494	0.074557215	0.06336813	0.08275756	0.05080986	0.055781454	0.0498391	0.048096612	0.08083753	0.05872362	0.123497464	0.04031942	0.042615555	0.056084536	0.04152935	0.05599788	0.060444646	0.05631858	0.06018273	0.06782154	0.055001497	0.06813014	0.054295957	0.05599788	0.072304584	0.07635482	0.034954824	0.03903448	0.06440908	0.047455166	0.05295045	0.03551547
21987	RGVPSBWHTNATMF-UHFFFAOYSA-N	C=CCNCC#C	0.056575574	0.060903102	0.069833234	0.038225748	0.030356843	0.049207807	0.055986933	0.05630531	0.05644103	0.069518946	0.07301346	0.042880233	0.05341921	0.062020004	0.035830487	0.029529229	0.056896247	0.050081443	0.07965995	0.09384249	0.04970491	0.03285209	0.07944089	0.06837527	0.08767563	0.055257667	0.060637273	0.0543407	0.052469663	0.08592854	0.063651994	0.11108811	0.043828446	0.04656393	0.06130793	0.045217074	0.060958475	0.06592136	0.0611354	0.06574632	0.07341702	0.05964166	0.073621646	0.059097856	0.060958475	0.07694557	0.08200544	0.03810705	0.042752236	0.069460675	0.051745754	0.057890803	0.039016698
21988	ZBWNJENRSLIBSV-UHFFFAOYSA-N	CC(C1=CC=CC=C1)N2C(=NNC2=S)C3=CC(=CC=C3)S(=O)(=O)N4CCOCC4	0.033455897	0.03622953	0.04164524	0.022134317	0.017545465	0.028665954	0.033077482	0.03340071	0.033172224	0.042701818	0.045180254	0.025088215	0.031529646	0.036914583	0.020784821	0.01704333	0.03375275	0.029514	0.05061256	0.0642259	0.028884575	0.01903898	0.050129157	0.0415987	0.056656968	0.03277582	0.03630627	0.03214309	0.031042635	0.055164594	0.038282774	0.1221841	0.025666153	0.027157778	0.036235623	0.026470732	0.036127504	0.03916629	0.036611848	0.03897718	0.044549286	0.035647243	0.045380663	0.035213653	0.036127504	0.04920962	0.050870787	0.022204423	0.024937008	0.042387094	0.030467132	0.03418111	0.022594348
21989	RAGPQLCQEQJMOG-UHFFFAOYSA-N	CCN(CC)C1=CC=C(C=C1)C2=NNC(=S)N2CC=C	0.04844556	0.051957786	0.06005446	0.032542504	0.025888726	0.041763905	0.047906857	0.048499964	0.04824528	0.06016525	0.06329729	0.036835004	0.04591779	0.053126305	0.030463427	0.025173908	0.04900319	0.042824067	0.06952672	0.08413555	0.042369626	0.028000986	0.069496386	0.059061654	0.077349834	0.047724646	0.05247748	0.046700694	0.045280494	0.07514687	0.054962873	0.12130743	0.037277717	0.039654694	0.052413005	0.038536042	0.052009176	0.056394506	0.052710693	0.056223113	0.06337833	0.051121645	0.063755184	0.05070774	0.052009176	0.06727377	0.070843555	0.03248238	0.036706835	0.06023681	0.044408146	0.049489997	0.033165835
21990	CMQARNDWULTILC-UHFFFAOYSA-N	CCCCCCCCCCCCN(CC=C)CC=C	0.056141563	0.060155928	0.069651276	0.037749954	0.02999253	0.04822154	0.055579133	0.056123305	0.055866905	0.070021465	0.0736891	0.04243933	0.05306221	0.061409604	0.03549107	0.029441703	0.05677228	0.04938981	0.07996966	0.095808856	0.049731	0.03247018	0.07941195	0.068363115	0.088083595	0.05540695	0.061006535	0.054408234	0.052720428	0.086170845	0.06351296	0.1137537	0.042872917	0.04602357	0.06101473	0.0442296	0.06035471	0.066254176	0.06096971	0.06584608	0.07377359	0.058656584	0.07346052	0.058774125	0.06035471	0.077394895	0.08191348	0.037351944	0.04217207	0.06881093	0.05143038	0.05759266	0.038658466
21991	YSBQRPVWDUXONV-UHFFFAOYSA-N	C=CCOC(=O)C1=CC2=C(C=CC(=C2)Cl)OC1	0.048346877	0.052081794	0.05990411	0.032422166	0.025857508	0.041717947	0.047846444	0.048365407	0.04808408	0.059763025	0.06280966	0.03668837	0.045851	0.052977383	0.030444836	0.025069302	0.048910003	0.04283459	0.068887636	0.08213899	0.04220714	0.027920246	0.06877978	0.058729947	0.07636397	0.047452897	0.05206897	0.046489332	0.04490159	0.07402597	0.05457282	0.11767095	0.037373394	0.03963629	0.05206905	0.038549885	0.05192249	0.05614196	0.052384753	0.055888247	0.06291585	0.050975043	0.06297662	0.05035588	0.05192249	0.06639288	0.07032064	0.032500096	0.036439426	0.059727002	0.04418329	0.049154192	0.033071257
21992	UFCKIACKAZXZJH-UHFFFAOYSA-N	CC(C)(C)C1=CC=C(C=C1)C2=NN=C(N2CC=C)SCC(=O)NC3=CC(=CC=C3)OC	0.037322473	0.040127184	0.046463672	0.024888618	0.01980127	0.032000083	0.036918446	0.03738735	0.03706204	0.04690201	0.049446315	0.028273517	0.035288416	0.04092108	0.023348121	0.019248703	0.037742488	0.032904945	0.05480356	0.068129815	0.032410607	0.021427175	0.054591645	0.04582086	0.061476342	0.036745496	0.0405149	0.03594074	0.03481766	0.059236676	0.042505108	0.1136605	0.02859759	0.03037245	0.040263996	0.029543877	0.040068343	0.04336399	0.04064847	0.043298222	0.049088024	0.039418288	0.04976491	0.039055467	0.040068343	0.05299271	0.055646814	0.024903344	0.028110197	0.046857756	0.034074705	0.03800379	0.025370184
21993	ZEWNRSGIQZFDRO-UHFFFAOYSA-N	CC(=O)N1C=C(C2=CC=CC=C21)C(C[N+](=O)[O-])SSC(C[N+](=O)[O-])C3=CN(C4=CC=CC=C43)C(=O)C	0.0380771	0.041057535	0.04739134	0.025353048	0.02026541	0.032584436	0.03769381	0.038146257	0.037720542	0.047362693	0.049802583	0.028816253	0.03602273	0.041556925	0.023895878	0.01966329	0.038524397	0.033577867	0.054862726	0.066552736	0.033026088	0.021895269	0.05465906	0.04645311	0.061217178	0.037414074	0.041122466	0.03660891	0.03538487	0.058860324	0.04295995	0.111310266	0.029185068	0.030988246	0.040871076	0.030106088	0.0407663	0.04407084	0.041164197	0.044001803	0.049574655	0.039866544	0.04976138	0.03948135	0.0407663	0.05268032	0.055956293	0.025434429	0.02855208	0.04725123	0.034610588	0.038566202	0.025835246
21994	LPXQGRLCRCZNNA-UHFFFAOYSA-N	COC1=CC=CC=C1N2C3CS(=O)(=O)CC3NC2=S	0.04804834	0.051834635	0.05952956	0.03212073	0.025597418	0.041506756	0.047555674	0.04804035	0.047767095	0.0596843	0.062777236	0.0363253	0.045531288	0.05274672	0.030181319	0.024805779	0.048581086	0.042567775	0.069231905	0.08354596	0.041877676	0.027695179	0.06909586	0.05863384	0.07686508	0.047132917	0.051788695	0.04619425	0.044655018	0.074858055	0.05439195	0.12363972	0.037145425	0.039359547	0.051799677	0.038312037	0.05167262	0.05588727	0.052114643	0.055588223	0.06272516	0.050842542	0.06304328	0.050212733	0.05167262	0.0670499	0.07041005	0.032252535	0.036146283	0.059658665	0.043909144	0.048929058	0.032762505
21995	NZSMGJBFIRXGBF-UHFFFAOYSA-N	CC(C1=NNC(=S)N1C)OC2=CC=C(C=C2)F	0.047689587	0.051340245	0.059084654	0.032056898	0.025571119	0.041293632	0.04718228	0.047758974	0.047561485	0.05898867	0.062000953	0.036280435	0.04525418	0.052411508	0.0299881	0.024692692	0.0482547	0.04233541	0.06822328	0.08166136	0.041556396	0.027604386	0.06834556	0.058068655	0.075877905	0.046841197	0.05143211	0.045848086	0.044371422	0.07354431	0.054075398	0.11749865	0.036938578	0.039092205	0.051451594	0.038181312	0.05131955	0.055215992	0.05179634	0.055190682	0.062176287	0.05050425	0.06259268	0.049814485	0.05131955	0.06585703	0.069710314	0.032156292	0.0361995	0.059396207	0.04372083	0.048585147	0.032605786
21996	VGESQIMITIJLBH-UHFFFAOYSA-N	C1=CC=C2C(=C1)C(=C(N2)S)N=NC3=CC=CC(=C3)C(F)(F)F	0.0312311	0.033596005	0.038972437	0.020775715	0.016524892	0.026763272	0.030893078	0.031341195	0.031075913	0.039374832	0.04150606	0.023626162	0.029557848	0.034311377	0.01946514	0.016027005	0.031634316	0.027522963	0.045840118	0.05666688	0.027161678	0.017888455	0.045634974	0.038425982	0.05130609	0.030807039	0.03397336	0.030148888	0.029195637	0.04934004	0.035541017	0.103524186	0.02388167	0.025385236	0.03375664	0.024684649	0.03362026	0.036443733	0.03405248	0.03635756	0.041224796	0.03296002	0.04159047	0.032726116	0.03362026	0.044259243	0.046497203	0.020794133	0.02350996	0.03921126	0.028534021	0.031838674	0.021168346
21997	GXVBMKGQRBQQSL-UHFFFAOYSA-N	COC1=C(C=C(C=C1)C2=NC(=CS2)C3=NN=C(N3CC=C)SCC4=C(C=CC=C4Cl)Cl)OC	0.034877233	0.03750174	0.04334452	0.023207549	0.018304653	0.029886615	0.03442043	0.034799147	0.03475839	0.044456962	0.047037598	0.02633129	0.032788258	0.038639706	0.021613372	0.017799966	0.035123624	0.030702358	0.052980114	0.06711158	0.03012659	0.019855348	0.052790456	0.04341794	0.059616376	0.034376543	0.03820251	0.033595473	0.03271047	0.05776145	0.04029592	0.11277044	0.026677573	0.028341558	0.038014524	0.027648155	0.03755004	0.040779352	0.038509045	0.040763743	0.046706654	0.03746281	0.04794959	0.037144136	0.03755004	0.0514176	0.053027935	0.023162633	0.0264092	0.0447608	0.03201638	0.035919607	0.02367059
21998	PQAZWMLMERRPEK-UHFFFAOYSA-N	C=CCN1C(=O)C2CCCN2C1=S	0.05458802	0.05893324	0.06762548	0.036633395	0.029123437	0.047286656	0.054024987	0.054441728	0.054301567	0.06766318	0.07117464	0.041258745	0.051614784	0.059938323	0.034383666	0.028303191	0.05504676	0.048320822	0.07820524	0.093627825	0.047717392	0.03152631	0.07808642	0.066606075	0.08661823	0.05349014	0.05871709	0.05243324	0.050673895	0.084819324	0.061749868	0.12417056	0.04220756	0.044749714	0.05901007	0.043531217	0.0588258	0.06364883	0.059191447	0.063311696	0.071333334	0.05774694	0.07170395	0.057121437	0.0588258	0.075839035	0.08010997	0.036633484	0.041081857	0.0676171	0.0499552	0.05571143	0.03740325
21999	VGLAWANZZWAGGW-UHFFFAOYSA-N	COC(=O)C1=C(C=CS1)S(=O)(=O)N(CC=C)C2=CC=CC=C2	0.040265385	0.043420225	0.050126188	0.026908636	0.021516155	0.03469004	0.0398771	0.04046606	0.040006638	0.050117463	0.05269261	0.030556416	0.03828866	0.04406749	0.025325213	0.020846788	0.040871374	0.03568862	0.05764829	0.069973804	0.03517938	0.02323779	0.057585925	0.049116828	0.06420943	0.039639167	0.04344025	0.038828067	0.037453365	0.062067814	0.0454377	0.11334403	0.031040829	0.032934863	0.04333168	0.031994686	0.043411154	0.04682362	0.043574512	0.04665842	0.052505307	0.042273242	0.052560825	0.04175688	0.043411154	0.05560564	0.05922077	0.027019273	0.030258605	0.049860083	0.03675989	0.040856373	0.027412582
22000	HLAJGCAEBLCTLN-UHFFFAOYSA-N	CC1=CC(=NC(=C1S(=O)(=O)C2=CC=C(C=C2)Cl)OC3=CC=C(C=C3)C(C)(C)C)C	0.028522149	0.030785153	0.035693966	0.01881286	0.014942023	0.024288358	0.02819315	0.028581759	0.028232956	0.03671108	0.03885311	0.021393305	0.026851078	0.031304754	0.017693229	0.01454414	0.028822219	0.025006082	0.043377284	0.055788588	0.02462419	0.016213391	0.042828687	0.035482332	0.049003597	0.028083107	0.031167423	0.027512569	0.026610767	0.04677987	0.03254076	0.11203021	0.021651786	0.023016246	0.030864388	0.022344414	0.030685216	0.033472765	0.031165723	0.03338548	0.038114157	0.030056233	0.038654752	0.02998147	0.030685216	0.041970957	0.043791167	0.018824663	0.021223886	0.03611729	0.025907427	0.029074619	0.019183122
22001	CZXVVFMOMCSTRR-UHFFFAOYSA-N	C=CCN(C(C1=CC=CS1)C(=O)NC2CCCCC2)C(=O)CNC(=O)C3=CC=CS3	0.043635156	0.047009327	0.054277234	0.029085374	0.023306262	0.037438042	0.043256957	0.043873947	0.043197013	0.054425776	0.057181526	0.033018537	0.041471623	0.04760387	0.027503317	0.02267057	0.044320375	0.03859819	0.062259316	0.07563861	0.038113575	0.025197303	0.062233232	0.053283922	0.06946925	0.042993985	0.04706219	0.042116813	0.040590875	0.06706902	0.049121525	0.11395669	0.033514876	0.035619877	0.046863817	0.0344797	0.046968557	0.050639402	0.0471201	0.050471228	0.05677717	0.045522097	0.056811698	0.045146864	0.046968557	0.059834123	0.064110294	0.029183358	0.032543022	0.053775053	0.039680578	0.044187218	0.029651497
22002	OQWKNXGOCLULTN-UHFFFAOYSA-N	CS(=O)CC1=CC(=NC(=N1)C2=CN=CC=C2)SC3=CC=CC=C3	0.035060413	0.03787106	0.04364625	0.023315012	0.01852171	0.030229261	0.034642253	0.035158955	0.034973208	0.04450837	0.046968296	0.02646769	0.03315703	0.038774192	0.021773394	0.017850328	0.03546	0.031019354	0.052477516	0.06580035	0.030301696	0.020050287	0.052297153	0.04352888	0.058900483	0.03447776	0.038123094	0.033757575	0.03270006	0.056952797	0.04012799	0.11391614	0.026998814	0.028534973	0.037990786	0.02789481	0.037945434	0.040837254	0.038397573	0.04086952	0.046514533	0.037395965	0.04757422	0.03697874	0.037945434	0.05086259	0.053167723	0.023459246	0.026433244	0.044673305	0.032129668	0.035853647	0.023682754
22003	RZCSFIQZTKEWCK-UHFFFAOYSA-N	CCCCCC1CCC(CC1)C2=NNC(=S)N2C3=CC=CC=C3	0.050149698	0.053963203	0.062141173	0.033625424	0.026763564	0.043228753	0.049623847	0.05016334	0.049921066	0.062365156	0.06562569	0.03804882	0.047549613	0.055033196	0.031530242	0.026020372	0.050728906	0.044440188	0.072418176	0.08778055	0.043751843	0.028955411	0.07235922	0.06122551	0.0804646	0.049324088	0.05419584	0.04830355	0.046735667	0.078292474	0.056914557	0.12803574	0.038725406	0.04108196	0.05413602	0.039988622	0.053845156	0.058247097	0.054544486	0.057989556	0.065532066	0.053071517	0.06611207	0.052526288	0.053845156	0.06998354	0.07348124	0.033672396	0.03786362	0.062431455	0.045919117	0.051154338	0.034305956
22004	SLULHIPFPXTDPW-UHFFFAOYSA-N	CC1=C(C=CC(=C1)OCC2=NNC(=S)N2CC=C)Cl	0.04709788	0.05053709	0.058369417	0.031666063	0.025144354	0.040623624	0.046574194	0.04710821	0.046950646	0.058371104	0.061384916	0.035808068	0.044628076	0.05171311	0.029587518	0.02444217	0.04761477	0.041661058	0.06754781	0.081306085	0.041174736	0.027202044	0.06758775	0.05738424	0.07511483	0.046346758	0.050956793	0.045355596	0.043966863	0.07298456	0.05353887	0.11757457	0.03628884	0.038574927	0.05093681	0.03753488	0.050561685	0.054709427	0.05129983	0.054591745	0.06159963	0.049842633	0.062012456	0.049345788	0.050561685	0.06529717	0.06878714	0.031594466	0.03574813	0.058657385	0.043205496	0.04812516	0.032273695
22005	YKYISNXCCHIARC-UHFFFAOYSA-N	CS(=O)(=O)CC1=CC(=NC(=N1)C2=CC=NC=C2)N3CCOCC3	0.038443584	0.041587424	0.04775431	0.025552113	0.020249097	0.033056416	0.03800779	0.03839619	0.038219854	0.048573337	0.05129075	0.028912062	0.036313497	0.04241743	0.023975171	0.019690013	0.03881569	0.03400769	0.0573097	0.07140491	0.033357084	0.021972613	0.056978025	0.04753979	0.06398819	0.03768068	0.041579105	0.03695424	0.03569192	0.0624247	0.0438529	0.12355091	0.02961469	0.031348232	0.041611396	0.03054307	0.041525826	0.04485298	0.04202371	0.044651687	0.05086475	0.040997192	0.051787186	0.040458042	0.041525826	0.05566492	0.057911403	0.025637269	0.028784882	0.048474737	0.035124023	0.039281722	0.026089262
22006	RYOMDYCEVSIJNF-UHFFFAOYSA-N	CC1=C(C=CC=C1Cl)NC(=O)CSC2=NN=C(N2CC=C)CNC3=CC(=C(C=C3)Cl)Cl	0.03587412	0.038492516	0.044654887	0.023884073	0.018940683	0.030644143	0.035478953	0.035873402	0.0356053	0.045139253	0.047583386	0.027128916	0.03383535	0.03935765	0.022381993	0.018483711	0.036217056	0.031525157	0.052817415	0.06544026	0.031166887	0.020525753	0.052613728	0.044081368	0.059099294	0.035395857	0.03909985	0.034596015	0.03359779	0.057248037	0.04099485	0.10974064	0.027335767	0.029129341	0.03885566	0.028261866	0.03845983	0.04173001	0.039236672	0.041756876	0.04737077	0.037920263	0.048078425	0.037768748	0.03845983	0.05102961	0.053393662	0.023800403	0.026996369	0.045156293	0.03276599	0.03669721	0.02437844
22007	VPEXGPZGXPUORY-UHFFFAOYSA-N	CC1CCCCC1NC2=NNC(=S)S2	0.052159376	0.05625586	0.06459555	0.034919426	0.02785083	0.045056645	0.051655877	0.052027553	0.051722325	0.06433879	0.067622826	0.039437097	0.049314927	0.05701522	0.0329073	0.027043533	0.052603483	0.04613305	0.07435587	0.0889536	0.045430228	0.030126106	0.07422872	0.06326289	0.082457475	0.050974272	0.05596658	0.04999002	0.048284598	0.080437765	0.0588035	0.12120899	0.04026095	0.0426561	0.056135952	0.04149292	0.05591752	0.06041027	0.056327194	0.06027495	0.067758076	0.054853223	0.06791438	0.054323424	0.05591752	0.071903504	0.07609177	0.03497862	0.039141715	0.064284675	0.04748202	0.053010285	0.03562529
22008	DFCXLXXQMBTRQL-UHFFFAOYSA-N	CCOC(=O)C1=C(OC(=C(C12C3=CC=CC=C3N(C2=O)CC=C)C(=O)OC)N)C	0.043845154	0.047292195	0.054460745	0.02922607	0.02341715	0.03768791	0.04337912	0.043941516	0.043385178	0.05472257	0.05759148	0.033177707	0.041483287	0.047879122	0.027548432	0.022622995	0.044330813	0.03873585	0.063454434	0.07775595	0.037959505	0.0252866	0.06338814	0.05360964	0.070930265	0.043032564	0.04728973	0.042133097	0.040710114	0.06858748	0.04957852	0.12411144	0.033699792	0.03566957	0.047075335	0.03473731	0.047117397	0.05070279	0.04741638	0.05070151	0.057174493	0.046029173	0.057791926	0.04557394	0.047117397	0.061292816	0.06487614	0.029406887	0.03291104	0.05462131	0.039877333	0.044411495	0.029685259
22009	AHAMNRVGRRKZQN-UHFFFAOYSA-N	CC1=CC=C(C=C1)SCC2=NN=C(N2CC=C)SCC(=O)NC3=CC=CC(=C3)C(F)(F)F	0.032141913	0.03455105	0.040118128	0.021378325	0.01698583	0.027481396	0.031784557	0.032202065	0.031922437	0.04064943	0.04291075	0.024301331	0.030354092	0.035275154	0.02005536	0.016522786	0.03250014	0.028275037	0.047634948	0.05957801	0.027889948	0.018389914	0.047435325	0.03965767	0.05353377	0.031709664	0.03504447	0.03100575	0.030074775	0.051580112	0.036687426	0.10485476	0.024525115	0.026077947	0.034790475	0.025345404	0.03455243	0.0374635	0.035123706	0.037481103	0.042517498	0.03395496	0.043190975	0.03376363	0.03455243	0.046004694	0.048332784	0.021346759	0.024158966	0.040561114	0.02934451	0.03283209	0.021789012
22010	ARIMUOAESKSPMJ-UHFFFAOYSA-N	COC1=CC=CC(=C1)C2=NN=C(N2CC=C)SCC3=NC4=CC=CC=C4N3	0.039324474	0.042287596	0.048829418	0.026316244	0.020836886	0.033869177	0.038863014	0.039348036	0.039236996	0.04944841	0.052150734	0.02984805	0.037182566	0.043432202	0.024533	0.02021614	0.039736576	0.03477571	0.05819739	0.072240636	0.034166876	0.022571582	0.058105845	0.048470672	0.06515295	0.03874512	0.042810626	0.037874844	0.036793888	0.063170336	0.045106035	0.11775497	0.030292451	0.032116923	0.04268577	0.031352174	0.042385615	0.045774586	0.043145873	0.045727793	0.051986985	0.042014062	0.053017676	0.041510366	0.042385615	0.05637775	0.058704536	0.026321122	0.029852653	0.0498681	0.03615059	0.04032374	0.026803255
22011	MFUBKRCYSJEABV-UHFFFAOYSA-N	C=CCNC(=O)CN(C1=CC=CC=C1)S(=O)(=O)C2=CC=CC=C2	0.037666805	0.040667992	0.046983056	0.025157511	0.020123262	0.032456595	0.037316043	0.037937168	0.037455477	0.04712497	0.049563147	0.02857478	0.035891347	0.0413022	0.023673218	0.019490726	0.03831002	0.033417474	0.05418505	0.066168025	0.03296808	0.02172098	0.054119457	0.046169817	0.060417365	0.037159283	0.04070594	0.036405664	0.035089683	0.05836171	0.04256302	0.11263156	0.029044736	0.03083222	0.040592663	0.029921126	0.04073971	0.043940373	0.04081127	0.043735564	0.049256276	0.039555687	0.049376253	0.03908438	0.04073971	0.052339744	0.055738837	0.025270764	0.028275479	0.046763808	0.034427468	0.038249355	0.025620392
22012	GZRYBYIBLHMWCD-UHFFFAOYSA-N	CS(=C)C	0.062218815	0.06713421	0.07654391	0.042335544	0.033601813	0.054570746	0.06163137	0.06180348	0.062271647	0.07619566	0.080007754	0.047265977	0.058761615	0.06834799	0.039657038	0.032650877	0.062505566	0.055347286	0.0874824	0.10193677	0.0547461	0.03636871	0.08697671	0.075057685	0.09555919	0.060603254	0.06627377	0.059704803	0.05748456	0.09397425	0.06987382	0.11587137	0.048728894	0.05146534	0.06745376	0.05019077	0.0672211	0.072450496	0.06724974	0.07215203	0.08050445	0.065926686	0.080710374	0.065005705	0.0672211	0.08430966	0.08974264	0.042241164	0.04723024	0.07618252	0.057072014	0.063762344	0.043144904
22013	AGJZXLVZUBHJAY-UHFFFAOYSA-N	C1=CC=NC(=C1)C(=O)NN=CC2=CC=C(O2)S(=O)(=O)O	0.042577114	0.045900088	0.05291776	0.028482866	0.02280454	0.036652543	0.042180125	0.04278358	0.04223728	0.05267465	0.055303484	0.032302625	0.040486094	0.04645208	0.026827797	0.022075256	0.04320752	0.03770669	0.060167007	0.07189801	0.037196495	0.024627384	0.060026217	0.05161522	0.0668188	0.04182923	0.045757953	0.041004155	0.039495893	0.064428285	0.04780817	0.10694877	0.03281818	0.03481228	0.045687128	0.033809733	0.045741398	0.049341626	0.045913406	0.049222954	0.0551884	0.044459328	0.055002384	0.043939266	0.045741398	0.05782799	0.061890744	0.028592542	0.031948354	0.05226811	0.038765408	0.043086886	0.028983295
22014	AYLMIXWIPYTMSR-UHFFFAOYSA-N	C1=CC=C(C(=C1)CSC2=NC(=S)NN2)Cl	0.05007763	0.053845126	0.061999988	0.0337539	0.026822105	0.04339453	0.049542308	0.05009831	0.05000342	0.061908316	0.06508748	0.03809618	0.047444865	0.055057477	0.031526636	0.025981609	0.0505957	0.044383895	0.071575515	0.08543481	0.043759443	0.028990868	0.071669064	0.060922474	0.0795125	0.049168967	0.054017358	0.048150737	0.04664881	0.07721817	0.056824673	0.116557516	0.038734753	0.04107939	0.05417294	0.040058877	0.05386117	0.05808278	0.054464966	0.058072515	0.06534286	0.0530212	0.06580359	0.052381314	0.05386117	0.06922724	0.07319315	0.03371131	0.038058795	0.06231605	0.045963712	0.051175453	0.034369085
22015	XPZFMHCHEWYIGE-UHFFFAOYSA-N	CCCCCCCCCCCCCC(=O)NCCS(=O)(=O)O	0.061924897	0.06629086	0.076469734	0.04179368	0.03342725	0.05314033	0.06139955	0.061704554	0.061263073	0.07571913	0.07935573	0.046969164	0.058539428	0.06702153	0.039526246	0.032790773	0.062426277	0.054502457	0.085579254	0.099971294	0.054643344	0.036155973	0.08484577	0.07401985	0.09372112	0.06066612	0.06643452	0.059630137	0.05763148	0.09110724	0.068907276	0.11256105	0.047459494	0.050795414	0.06658265	0.048835136	0.06586221	0.07196253	0.06644903	0.07168515	0.07972404	0.06381279	0.07847141	0.06382951	0.06586221	0.081949316	0.08782709	0.041439254	0.04637042	0.07424183	0.056239188	0.062903926	0.042775344
22016	WKZPJIIXBPWJCY-UHFFFAOYSA-N	CCN1CC(=O)NC2=C1C=CC(=C2)S(=O)(=O)N(CC)CC	0.0481459	0.051900726	0.05972541	0.03216996	0.025703723	0.04142569	0.0476633	0.04819884	0.04774787	0.05979676	0.06288792	0.036447097	0.04565052	0.052627992	0.030327216	0.024992919	0.04873277	0.042591088	0.06896719	0.08372323	0.042026546	0.027785536	0.06873945	0.058592975	0.07662522	0.047321435	0.051890932	0.04634384	0.044765286	0.074518904	0.054297883	0.12683916	0.03706364	0.039381586	0.051794045	0.038193118	0.05168589	0.056034457	0.052059215	0.055753183	0.06276398	0.05051598	0.0628126	0.050066404	0.05168589	0.06682481	0.070539504	0.032267876	0.036109604	0.05937444	0.043878585	0.048887327	0.03284756
22017	GXOZHJXWRMCPJG-UHFFFAOYSA-N	C1=CC=C2C(=C1)C(=CC3=NN(N=C23)C4=CC(=C(C=C4)C=CC5=C(C=C(C=C5)N6N=C7C=CC8=C(C7=N6)C=CC=C8S(=O)(=O)O)S(=O)(=O)O)S(=O)(=O)O)S(=O)(=O)O	0.01871063	0.020369763	0.023904115	0.012040663	0.009512013	0.01568545	0.018499326	0.018799761	0.018504813	0.024752183	0.026234835	0.013750372	0.017497733	0.020646641	0.011324682	0.009257531	0.018950645	0.016231308	0.029261436	0.037771493	0.015946241	0.010352638	0.028685814	0.023720464	0.033284333	0.0184953	0.020682806	0.018114362	0.017479617	0.03126657	0.021510597	0.08594464	0.013981516	0.014886032	0.020294933	0.014414342	0.020218858	0.022330744	0.020534739	0.022201931	0.025454765	0.019678745	0.025611516	0.019637907	0.020218858	0.027851364	0.029483914	0.012089504	0.013628371	0.023965135	0.016889693	0.01906045	0.012309222
22018	TYZZWDXLYBINEX-UHFFFAOYSA-N	CS(=O)CC1=CC(=NC(=N1)C2=CC=CC=C2)N3CCOCC3	0.03898119	0.042232703	0.048433132	0.025869006	0.020513589	0.033629883	0.03850471	0.03896769	0.038841106	0.04964719	0.052469503	0.029280758	0.036808085	0.043216735	0.024202503	0.01980738	0.03934062	0.034505576	0.058899324	0.074119106	0.033650264	0.022240518	0.05860526	0.048541907	0.06593835	0.03822826	0.04228873	0.03746389	0.03627181	0.06445184	0.04462846	0.12611099	0.03008509	0.031740747	0.042261012	0.031048086	0.04226451	0.04554803	0.042723216	0.04540777	0.05184064	0.041807704	0.05320991	0.041259922	0.04226451	0.057343364	0.059395183	0.026050273	0.029261772	0.049707875	0.035696946	0.039872535	0.026320472
22019	VZNWARONFXOPGI-UHFFFAOYSA-N	CC1=CC=CC=C1NC(=O)CSC2=NN=C(N2CC=C)CNC3=CC(=C(C=C3)Cl)Cl	0.036903612	0.03960796	0.04591357	0.024608985	0.019528992	0.031565856	0.036508255	0.036918174	0.036627565	0.046277586	0.048745308	0.027940894	0.03485429	0.04046759	0.023064753	0.019042749	0.037289534	0.03248421	0.05399868	0.0665825	0.03209373	0.021156022	0.053822726	0.045240626	0.060352933	0.036396965	0.04013247	0.035570946	0.03449769	0.05844911	0.042086296	0.11076792	0.028197596	0.030020919	0.03991884	0.02913926	0.039575398	0.042897165	0.040302817	0.042876117	0.048571073	0.038991235	0.04919618	0.038750283	0.039575398	0.052160345	0.054709423	0.024542555	0.027780872	0.046315618	0.03371244	0.037704553	0.025114458
22020	KFFCEXWRPKVQAB-UHFFFAOYSA-N	CC1=C(C2=NC(=CC(=S)N2N1)C(C)(C)C)C3=CC=C(C=C3)Cl	0.039773144	0.04277412	0.049416672	0.026590506	0.021155056	0.03422296	0.039340906	0.03986534	0.03960693	0.049818676	0.052480858	0.030173054	0.03767016	0.04372557	0.024895724	0.020497806	0.040230338	0.035169087	0.05798186	0.07125283	0.034591608	0.022886354	0.057870835	0.048695125	0.06479584	0.039174043	0.043136567	0.038322736	0.037113436	0.06261082	0.04528577	0.11645464	0.03058837	0.0324483	0.042987395	0.031631	0.042734433	0.046185285	0.043314215	0.046152703	0.05224365	0.04209943	0.052870106	0.041688867	0.042734433	0.056169786	0.058943093	0.026643153	0.03006963	0.04984181	0.036390074	0.0405744	0.027076488
22021	UNOKPWREPKWYGF-UHFFFAOYSA-N	CCOC(=S)N1C2=CC=CC=C2N=N1	0.052273296	0.056315996	0.064731695	0.035196774	0.028061798	0.045312632	0.05175029	0.052299123	0.052116733	0.06441047	0.06765304	0.03976226	0.04959436	0.057397783	0.032977417	0.027186852	0.052864708	0.04643894	0.074146956	0.08771516	0.045733787	0.03029572	0.07415812	0.063451596	0.08206397	0.051285643	0.056171108	0.0502434	0.048524912	0.079749964	0.059062004	0.11693752	0.040566336	0.042967834	0.05641855	0.041885905	0.056262784	0.06064402	0.05665932	0.06049018	0.06800462	0.05525695	0.0680595	0.05444374	0.056262784	0.07152905	0.07590803	0.035262696	0.039600987	0.0646242	0.047927704	0.053281605	0.035881422
22022	SGDGSDPRWPCTHO-UHFFFAOYSA-N	CS(=O)(=O)CC1=CC(=NC(=N1)C2=CC=NC=C2)N3CCCC3	0.039091833	0.042278767	0.04856891	0.026042018	0.020667395	0.033686914	0.038673	0.039123483	0.03891015	0.049166124	0.051872652	0.029484306	0.037014704	0.043098934	0.024422355	0.020064862	0.039541535	0.03464924	0.057754982	0.07152729	0.033979457	0.022405243	0.057502806	0.048190456	0.06440967	0.038367428	0.04224316	0.037613906	0.036293507	0.06275397	0.044522993	0.121710405	0.030185824	0.031940263	0.042284075	0.031136874	0.042245105	0.045567036	0.042672552	0.045358367	0.051540732	0.041609876	0.052328818	0.04101537	0.042245105	0.056041587	0.0586028	0.026153365	0.02934379	0.049170446	0.03575753	0.039910007	0.026568344
22023	CMPOEXJATWGMPW-UHFFFAOYSA-N	CC1=CC=C(C=C1)NS(=O)(=O)C2=CC3=C(CCN(C3)C(=O)C(F)(F)F)C=C2	0.027856212	0.030127972	0.034814183	0.01835775	0.014643619	0.023747629	0.027567778	0.027887274	0.027485212	0.035585918	0.037612885	0.020879572	0.026267966	0.030471673	0.017358515	0.01423762	0.028156862	0.024465745	0.041655637	0.05298723	0.024073765	0.0158744	0.04114666	0.034427665	0.046752006	0.027314594	0.03018775	0.026783764	0.02583979	0.045021947	0.03154552	0.10890678	0.021215554	0.022528952	0.029987723	0.021847146	0.02996082	0.032591455	0.030229677	0.03245871	0.036891628	0.029199664	0.037251353	0.029030312	0.02996082	0.04031188	0.0422738	0.018438078	0.020626884	0.03488982	0.025193553	0.028254425	0.018722609
22024	VPGBPEJMPSLGOO-UHFFFAOYSA-N	C1=C(SC(=C1)S(=O)(=O)O)CC2=C(C=C(C=N2)C(F)(F)F)Cl	0.035520595	0.038251076	0.044193815	0.023638831	0.018887412	0.030464524	0.03516018	0.035612706	0.03519883	0.044221867	0.046525043	0.026860937	0.03362701	0.03878855	0.02226469	0.018304769	0.035956472	0.031332217	0.051110186	0.06221969	0.030871803	0.020422801	0.050950684	0.043227077	0.057010483	0.034871835	0.03834144	0.034162585	0.033016928	0.054933757	0.04006926	0.10626626	0.027196664	0.028883677	0.038174003	0.028055761	0.038074575	0.04112885	0.038408376	0.041124217	0.04633293	0.03719936	0.046487544	0.03687761	0.038074575	0.049223576	0.052246384	0.023699552	0.026616503	0.04398913	0.032266106	0.036010575	0.02407583
22025	PGRIEACWYQKVQY-UHFFFAOYSA-N	CCCCC(CC)CS(=O)CC(CC)CCCC	0.062942535	0.06757195	0.07771111	0.042398915	0.033783425	0.05430284	0.062324453	0.06259006	0.062405985	0.07727443	0.08114165	0.04761914	0.059308343	0.06848496	0.0399616	0.03298869	0.063297376	0.05542343	0.08842746	0.104248405	0.055265892	0.036586054	0.087842	0.075722314	0.09715776	0.06149097	0.06752652	0.060431145	0.0584409	0.09508639	0.07056784	0.12133107	0.048401512	0.051579904	0.067902416	0.04987867	0.06723129	0.07314201	0.06782296	0.072996095	0.081505656	0.065645866	0.08116851	0.06547064	0.06723129	0.08515177	0.090679765	0.042149417	0.04730203	0.07661112	0.05728372	0.06417703	0.043315165
22026	WRWDPAQWBCCTQE-UHFFFAOYSA-N	CC1=C(C=CC=C1Cl)NCC2=NN=C(N2CC=C)SCC(=O)NC3=CC(=CC=C3)OC	0.038935933	0.041790355	0.04839791	0.026018748	0.02066188	0.03335772	0.03852638	0.038958117	0.038657345	0.048684735	0.05124752	0.029532611	0.036799468	0.042658694	0.024382971	0.020136548	0.03935271	0.034327187	0.056751184	0.0697536	0.033877157	0.022372212	0.056570314	0.047638267	0.06340364	0.038378645	0.04227063	0.03750887	0.036358867	0.061346434	0.044346012	0.112826034	0.029819008	0.0317223	0.042065255	0.03081682	0.041737843	0.045195278	0.042469867	0.045154914	0.051107593	0.041145403	0.051711105	0.040801637	0.041737843	0.054769177	0.057543658	0.025956228	0.029370978	0.04877445	0.035574738	0.03973468	0.02655152
22027	DNADHHDEAPRXAM-UHFFFAOYSA-N	CCN1C(=NNC1=S)C2=CC=C(C=C2)C(C)C	0.05130257	0.055195622	0.063483775	0.034521203	0.027561422	0.04442322	0.050770856	0.051372927	0.051094554	0.06328413	0.0664832	0.039038397	0.048683308	0.05624196	0.03233669	0.026645	0.051907383	0.045529146	0.07296185	0.08689009	0.04475344	0.029758492	0.07302854	0.062303998	0.08096295	0.050367326	0.05523032	0.049310345	0.04768937	0.07856938	0.057972707	0.12033592	0.039736964	0.042078376	0.055294365	0.04104924	0.05510112	0.059369124	0.055588625	0.059306204	0.06668905	0.05414511	0.06692923	0.053430438	0.05510112	0.07036963	0.07462712	0.03461191	0.038888294	0.06355362	0.046973165	0.052221157	0.03511761
22028	OFSZASWJBNBWLR-UHFFFAOYSA-N	CC1=CC(=CC=C1)N2C(=S)N=C(C23CCOC(C3)(C)C)NC4=CC=CC=C4C	0.0366273	0.03962181	0.04557636	0.024207603	0.019238105	0.031333614	0.03621152	0.036529683	0.0362673	0.04680702	0.049538445	0.027447945	0.034447186	0.040328078	0.022767032	0.018652914	0.03690028	0.03224226	0.05547441	0.07073261	0.031540092	0.0208633	0.05483123	0.04533226	0.06228754	0.035874806	0.0398343	0.035145976	0.034046523	0.06034839	0.04183129	0.12944268	0.02805746	0.02968562	0.03956033	0.028942052	0.039313253	0.04297681	0.040008307	0.042660676	0.04880493	0.038888462	0.049489517	0.03862987	0.039313253	0.05394451	0.055454146	0.024325473	0.027332235	0.046301473	0.033263322	0.037343822	0.024708916
22029	RUZUSMHNCMQGFT-UHFFFAOYSA-N	CS(=O)CC1=CC(=NC(=N1)C2=CC=NC=C2)Cl	0.042146992	0.04552809	0.052339543	0.028151397	0.022389796	0.036512304	0.041656986	0.0422181	0.04208334	0.052791882	0.05562672	0.03187747	0.039909936	0.04655484	0.026309723	0.021572527	0.042602398	0.037385665	0.061695408	0.075410366	0.036570154	0.024211697	0.061689697	0.051849835	0.06887133	0.04136918	0.045568425	0.04052311	0.03922244	0.06698781	0.048059482	0.115248755	0.032603823	0.03443852	0.04561519	0.03368892	0.04559838	0.048997246	0.045962874	0.049016684	0.055474143	0.044940166	0.05641215	0.04430174	0.04559838	0.059885155	0.0629475	0.028319051	0.03185948	0.053173054	0.03866797	0.043047287	0.028601885
22030	WGWFKINWKADQOB-UHFFFAOYSA-N	CCC(C1=NNC(=S)N1CCN2CCOCC2)N(C)C	0.053551782	0.057602607	0.06621511	0.035804488	0.028522592	0.04619836	0.052958976	0.053390294	0.05314706	0.06656817	0.07007512	0.040459763	0.05053705	0.058690388	0.03364481	0.027693022	0.053949583	0.047293186	0.077702574	0.09421332	0.04656591	0.030881297	0.07760264	0.065418676	0.086441085	0.05247538	0.0577327	0.05140701	0.049809	0.08439062	0.060730178	0.12972097	0.041217215	0.043697216	0.057793222	0.04252968	0.05747701	0.062090695	0.058138244	0.06197421	0.07001945	0.056609727	0.07098826	0.056177408	0.05747701	0.075233795	0.07900206	0.035853576	0.04035472	0.06674875	0.04890402	0.0545779	0.03653323
22031	JCMBZQMCGOBDPK-UHFFFAOYSA-N	C1CC(OC1)CN2C(=NNC2=S)C3CC3	0.05140686	0.055526864	0.06369144	0.034354594	0.027322847	0.044428002	0.05086754	0.051214438	0.051074844	0.06388501	0.06725097	0.038773775	0.048564937	0.05645621	0.032300152	0.026550686	0.051816534	0.045493294	0.074406326	0.08987463	0.044761766	0.029587146	0.074313335	0.06280067	0.08263509	0.050243754	0.055304617	0.049289096	0.047631375	0.08095129	0.058194865	0.12699352	0.039719872	0.042058825	0.055529486	0.04094543	0.05533866	0.059781708	0.05579887	0.05954311	0.06725414	0.05448123	0.06790518	0.053851157	0.05533866	0.07216411	0.07587327	0.034428377	0.038573537	0.063945994	0.04692374	0.052427895	0.035087697
22032	FGRNJZXTLQTDPL-UHFFFAOYSA-N	CCC(=NC(C)C1=CC=CC=C1)C2=C(N(C(=O)NC2=O)CC=C)O	0.0530461	0.056800373	0.06567265	0.035840295	0.028648037	0.045828305	0.052514862	0.05328676	0.052875258	0.06545164	0.068662085	0.040600613	0.05046788	0.058040194	0.03353754	0.027760789	0.05377847	0.047044855	0.07482888	0.088949054	0.046497453	0.030922135	0.07504421	0.064329244	0.08317405	0.05237786	0.057344608	0.05121128	0.04960541	0.080185406	0.060002036	0.115568854	0.040973775	0.043545038	0.057172406	0.042380698	0.05691857	0.06138109	0.05752502	0.061360925	0.06885199	0.05574553	0.06895343	0.055188667	0.05691857	0.07191401	0.076567	0.035826415	0.040440805	0.06558522	0.048721634	0.054000504	0.036418334
22033	BAJCLRIKDFCTCM-UHFFFAOYSA-N	C1=NC(=S)C2=C(N1)N=C(N2)N	0.05879392	0.06322645	0.07268775	0.03981342	0.031616934	0.051223546	0.05817414	0.05872912	0.058819372	0.07255987	0.076242015	0.044752955	0.05563438	0.06470221	0.037148338	0.030638134	0.05927409	0.052177817	0.08345176	0.098449245	0.051547248	0.03419941	0.08354783	0.07146622	0.09225735	0.057605438	0.06321998	0.05653218	0.0546949	0.09002882	0.066584155	0.115398206	0.045697756	0.048352063	0.06377657	0.047209073	0.06345147	0.06830687	0.063899316	0.06828152	0.076579675	0.062316783	0.07715255	0.061580647	0.06345147	0.08060385	0.08578229	0.039750557	0.04476463	0.072968446	0.05406894	0.060236286	0.040506963
22034	CQNURDHAKYZOEM-UHFFFAOYSA-N	CN1C2CS(=O)(=O)CC2NC1=S	0.05513946	0.059542246	0.06821173	0.036970306	0.029427733	0.047719784	0.054608047	0.054906525	0.054779362	0.067958385	0.07141444	0.04158095	0.05206638	0.060349934	0.034776904	0.028620172	0.055541195	0.048707407	0.07825652	0.09262942	0.048239	0.031863242	0.07790376	0.0667367	0.0862419	0.053810745	0.05904869	0.052834887	0.05100735	0.084432624	0.062016807	0.1182168	0.042607144	0.045239	0.059459426	0.043896534	0.059217565	0.06424181	0.059547145	0.06387687	0.07167263	0.058027633	0.07161804	0.057432663	0.059217565	0.07550095	0.08023755	0.036965184	0.041339315	0.067604974	0.050257348	0.05614675	0.037774976
22035	BZZMKDGSIPYTDB-UHFFFAOYSA-N	C=CCNC(=S)NCC1=CC=CC2=CC=CC=C21	0.044036996	0.047409218	0.054732233	0.02954627	0.02357348	0.037984632	0.043604925	0.044194743	0.043832537	0.054661173	0.057431728	0.033463247	0.04189409	0.048252854	0.027719926	0.022865374	0.044681173	0.039046194	0.06265935	0.07505614	0.038602196	0.025447607	0.06264116	0.05362588	0.06959602	0.043357626	0.047522783	0.042491004	0.041013997	0.06736292	0.049752973	0.1121814	0.033995893	0.036108993	0.047495633	0.03506543	0.04743346	0.051254272	0.04775639	0.051074617	0.057414316	0.046289466	0.05737267	0.045788217	0.04743346	0.06049516	0.06426467	0.029582482	0.03319659	0.054407526	0.04031291	0.044810884	0.030109424
22036	NMPQXUOXRPCYIJ-UHFFFAOYSA-N	C1=CC(=CC(=C1)Cl)NS(=O)(=O)C2=CC3=C(C=C2)OC(=S)N3	0.0347959	0.037489336	0.04331567	0.023141036	0.018429656	0.029767934	0.034441713	0.03482023	0.034481376	0.043404065	0.045691643	0.026274538	0.032920867	0.038044304	0.02178072	0.017919738	0.035189554	0.030685252	0.05036981	0.06157584	0.030264566	0.019954715	0.050022006	0.042352483	0.056065403	0.034140766	0.037542455	0.033425353	0.03229978	0.054102756	0.039332204	0.112030245	0.026649278	0.028318733	0.03741982	0.02748863	0.03724676	0.040377878	0.037690137	0.04026991	0.045474958	0.03652668	0.045559824	0.036207754	0.03724676	0.048590958	0.051227737	0.023178216	0.026037076	0.04313017	0.03163696	0.035307422	0.023625359
22037	AKUKHICVNCCQHN-UHFFFAOYSA-N	C1=C(C(=C(C(=C1Cl)Cl)S(=O)(=O)C2=C(C(=CC(=C2Cl)Cl)Cl)O)O)Cl	0.0347249	0.03723438	0.043206282	0.023035597	0.018275583	0.029569784	0.034323458	0.03461794	0.03436285	0.043609254	0.045969795	0.02612206	0.032566875	0.037917152	0.021630963	0.017816072	0.034913335	0.030311435	0.050930895	0.06301088	0.030059248	0.019832572	0.050674755	0.04249633	0.05714359	0.034113467	0.037780546	0.033403985	0.032423582	0.055048883	0.039489266	0.110354565	0.026248187	0.02801736	0.037475515	0.027148163	0.03701288	0.04028877	0.037788827	0.04041957	0.045720328	0.03639124	0.046212222	0.036439963	0.03701288	0.049198173	0.05165822	0.022916092	0.026022967	0.04342041	0.03151977	0.03537178	0.023486655
22038	CHFVSYNUJBYNEH-UHFFFAOYSA-N	C1CN(CCN1)C2=CC=C(C=C2)S(=O)(=O)O	0.046014942	0.049772996	0.05711581	0.03073596	0.024528202	0.039744146	0.04555988	0.046092115	0.0456948	0.057142846	0.06009839	0.034772016	0.043669287	0.050439976	0.028936103	0.023774922	0.04659903	0.040804707	0.066049725	0.079631165	0.040117968	0.02651311	0.06589664	0.056168	0.07330621	0.04509274	0.04940241	0.044221442	0.0425806	0.07133144	0.051919736	0.12300928	0.035585273	0.037669495	0.049537677	0.03664001	0.049627725	0.05354167	0.049793433	0.05328353	0.06001827	0.048547354	0.060123157	0.04780402	0.049627725	0.06394859	0.06768374	0.03088128	0.034461528	0.056948196	0.041960128	0.0467362	0.03135455
22039	NDDNTSNOTMFNBB-UHFFFAOYSA-N	CC1=CC=C(C=C1)S(=O)(=O)C2=C(N=C(C=C2C)C3=CC=CC=C3)SCC4=CC=C(C=C4)Cl	0.025294125	0.027339092	0.03168634	0.016628968	0.013145255	0.021488316	0.024973987	0.025257092	0.025088992	0.03288906	0.034881525	0.018895786	0.023734773	0.027951594	0.015588084	0.012810396	0.025490273	0.02212079	0.03927364	0.050765384	0.02178927	0.01427906	0.03869852	0.031753246	0.044331573	0.024896298	0.027754733	0.024412688	0.023638543	0.04257171	0.029104585	0.10926632	0.01916548	0.020379316	0.02754419	0.019805536	0.02725481	0.0299171	0.027866596	0.029747557	0.034225572	0.026882391	0.03478097	0.026805962	0.02725481	0.03801492	0.0392332	0.016622225	0.018814601	0.032371465	0.023020934	0.025959771	0.016987067
22040	ORHZVQQGVBNWOZ-UHFFFAOYSA-N	C=CCN1C(=O)C(SC1=NC2=CC=C(C=C2)O)CC(=O)NC3=CC=CC=C3	0.04019788	0.04319454	0.049987357	0.02691887	0.02148129	0.034574755	0.039802484	0.040366024	0.039977275	0.050054543	0.052636124	0.030576032	0.03816186	0.044018805	0.025256371	0.020833973	0.04074591	0.03557671	0.057824254	0.07010796	0.035053603	0.023219394	0.057752926	0.049073208	0.0644235	0.039644398	0.043563537	0.038750183	0.037543233	0.06233877	0.045610633	0.111589395	0.030933674	0.03285805	0.043365963	0.03194543	0.043182433	0.046620477	0.043678604	0.046578057	0.05252642	0.04229734	0.052878153	0.041913796	0.043182433	0.055694133	0.058840536	0.026970197	0.030366663	0.050073244	0.03677731	0.040934168	0.027399594
22041	YGMVDPAKEUDLTM-UHFFFAOYSA-N	CC1=C(NC2=C1C=C(C=C2)C3=NNC(=S)O3)C	0.04589265	0.04929769	0.05683763	0.030738432	0.024456155	0.039535157	0.04538519	0.045863997	0.04564	0.056872535	0.059812397	0.03479966	0.04338963	0.05030181	0.028794667	0.023709979	0.046325155	0.040533565	0.06592761	0.079477146	0.039920446	0.026455294	0.06588976	0.05579368	0.073348746	0.045046054	0.049572695	0.044084407	0.042722326	0.07104526	0.052061547	0.11679033	0.035303198	0.037459694	0.049486455	0.03650012	0.049148273	0.053109746	0.04987755	0.05309266	0.05987084	0.0484523	0.060305946	0.047987126	0.049148273	0.06363795	0.067043945	0.030740436	0.03469829	0.05707832	0.04194545	0.04675239	0.03132006
22042	DDFHUBUSROEQQY-UHFFFAOYSA-N	C=CCN1CC(=O)N(C1=S)C2=CC=CC=C2	0.046156537	0.049801283	0.05736472	0.030932378	0.024617122	0.039960075	0.04566989	0.046258155	0.04603367	0.057517745	0.06054298	0.035013895	0.043830596	0.050838985	0.028963532	0.02385189	0.046751678	0.04096777	0.06666072	0.08071457	0.040325582	0.026611801	0.066666886	0.056592084	0.07415331	0.045412485	0.049873848	0.044480015	0.042993505	0.07223544	0.05248069	0.12140654	0.035731085	0.03786458	0.04992942	0.03690014	0.049891625	0.053857196	0.05025195	0.053582143	0.06054028	0.049042854	0.06102266	0.04839312	0.049891625	0.06470512	0.06805526	0.031038528	0.03488321	0.057700682	0.042351894	0.04712226	0.03153525
22043	AQGFLZTYRRRNOO-UHFFFAOYSA-N	CC1=CC=C(C=C1)NC(=O)CSC2=C(C(C(=C(N2)C)C(=O)OCC=C)C3=CC(=C(C=C3)O)OC)C#N	0.04035058	0.04330645	0.050175864	0.026952794	0.021481749	0.034501825	0.03994545	0.040377762	0.039987624	0.050097562	0.052678753	0.030623216	0.038145356	0.044045564	0.025348311	0.020945713	0.040785145	0.035549738	0.0581864	0.070819125	0.035104208	0.023261081	0.057951342	0.049124926	0.06488745	0.039719556	0.04368468	0.038828097	0.037600573	0.062494688	0.045709603	0.1162469	0.030875927	0.03286565	0.04342534	0.031906635	0.043067228	0.0467236	0.043818224	0.046662677	0.052642662	0.04237402	0.052899845	0.042040076	0.043067228	0.055831708	0.059030402	0.026928732	0.030404085	0.050086748	0.036751986	0.041022066	0.02753008
22044	DNFBCSBRFZYRKD-UHFFFAOYSA-N	CSC1=NC2=C(C(=N1)NCC=C)SC3=CC=CC=C32	0.047288783	0.050789844	0.05858932	0.031778794	0.025315186	0.04089119	0.046774697	0.04736215	0.047165386	0.058685265	0.061708074	0.03599529	0.04484973	0.05194353	0.029714983	0.024484506	0.04782683	0.04189782	0.06782399	0.0817423	0.04124724	0.027354112	0.067974284	0.057694912	0.0755146	0.046507318	0.051124882	0.045524113	0.044108488	0.07320588	0.053719945	0.11476169	0.036535356	0.03872267	0.051101603	0.03777406	0.050873827	0.054773055	0.051475935	0.054790743	0.061766304	0.05003031	0.062328786	0.049437523	0.050873827	0.06554048	0.069298364	0.031822592	0.03590982	0.05901537	0.043400712	0.048253685	0.032334384
22045	ACYXBQNTHKAMPH-UHFFFAOYSA-N	CC(COC)N1C(=NNC1=S)COC2=CC=CC=C2F	0.050441634	0.05419457	0.06242769	0.033987958	0.027055081	0.04367525	0.04990733	0.050467603	0.050347067	0.06229925	0.065436564	0.038443215	0.047862537	0.05546791	0.03175237	0.026199464	0.05101655	0.04478172	0.07203906	0.085963145	0.0440628	0.02923347	0.07215464	0.06134554	0.0800025	0.049604237	0.054424383	0.048542056	0.047004808	0.07758431	0.057245098	0.119705096	0.039081458	0.04142591	0.05450678	0.040429804	0.054196455	0.058408104	0.05487472	0.05833458	0.065733425	0.053480875	0.06608649	0.052759845	0.054196455	0.06947626	0.07336582	0.034016956	0.03839705	0.06274138	0.046334773	0.05149141	0.034617957
22046	OTFQREUTUBCYFN-UHFFFAOYSA-N	C=CCNC(=O)C1=CC=C(C=C1)C2=NC(=CS2)C3=CC(=CC=C3)C(F)(F)F	0.029274393	0.031552356	0.036566556	0.019444732	0.015457775	0.025066148	0.028959269	0.02937739	0.029085666	0.037267826	0.039353322	0.022101967	0.027702743	0.03220468	0.018251235	0.015017599	0.029662058	0.025819857	0.043607496	0.05487922	0.025448715	0.016740676	0.04333783	0.03625191	0.048919313	0.028874833	0.031901818	0.028266435	0.027374273	0.047187828	0.033405278	0.10169719	0.022393571	0.02379687	0.031687923	0.023115875	0.03158047	0.034263033	0.031999085	0.03416706	0.038855474	0.030956779	0.039396342	0.030753314	0.03158047	0.042182267	0.044198588	0.019471742	0.021956895	0.03692517	0.02675205	0.02988683	0.019816864
22047	OKBATRZDTGFJBZ-UHFFFAOYSA-N	CC1=CC=CC=C1OC(C)C2=NNC(=S)N2C	0.05110053	0.05498565	0.06322411	0.03438459	0.027413275	0.044277214	0.050547145	0.051122356	0.050941836	0.0630671	0.06626745	0.038870208	0.04845281	0.05612581	0.032166686	0.026481953	0.051654957	0.045346312	0.07292019	0.08704229	0.044539914	0.029609764	0.07303812	0.062108524	0.08102468	0.050143063	0.05504935	0.049093537	0.047509044	0.07862171	0.05787428	0.12113838	0.039596338	0.04190158	0.055116475	0.04092488	0.054931305	0.059094645	0.055459015	0.05908475	0.06651867	0.054104656	0.06694884	0.053366326	0.054931305	0.070392154	0.07450245	0.034469448	0.03879088	0.063528426	0.0468186	0.052057736	0.0349719
22048	SLUZJTFXAQWSIK-UHFFFAOYSA-N	CC1=CC(=CC=C1)N2C3=CC=CC=C3NC2=S	0.04085655	0.0440867	0.050767582	0.027333101	0.021737373	0.035295844	0.04040878	0.040932752	0.0407563	0.05101298	0.053696774	0.030983884	0.038770754	0.04502197	0.025577072	0.021032235	0.04136763	0.036250383	0.059351165	0.072297715	0.035601936	0.023511082	0.05931429	0.05007402	0.066079184	0.040179282	0.04417562	0.039328862	0.03803267	0.064131536	0.04649342	0.11923127	0.03161887	0.03346143	0.04418381	0.032672778	0.044073127	0.04755655	0.044539906	0.04738372	0.053631026	0.043455258	0.054158956	0.042822637	0.044073127	0.05747533	0.06039848	0.02744696	0.030901521	0.051199287	0.03747507	0.041712224	0.027859548
22049	GRICNDFVZPZZQT-UHFFFAOYSA-N	C=CCN1C(=NN=C1SCC(=O)C2=CC=CC=C2)CC3=NN=C(N3CC=C)SCC(=O)C4=CC=CC=C4	0.035610504	0.03823611	0.04440452	0.023737023	0.018877188	0.030498957	0.035212338	0.035721898	0.035398502	0.044829745	0.047259618	0.026975509	0.033632126	0.039111726	0.022263488	0.018347953	0.036034983	0.031336986	0.052231394	0.064483695	0.030897522	0.020455483	0.05219996	0.043939702	0.05866419	0.035170868	0.03884632	0.034379836	0.033354938	0.056373905	0.04072162	0.102233075	0.027200168	0.028929686	0.038593464	0.028142178	0.038330495	0.041443832	0.03893866	0.041534744	0.047027264	0.037638165	0.04769514	0.0373213	0.038330495	0.050285798	0.053123485	0.023730451	0.026888277	0.044983365	0.03257189	0.036416892	0.024173308
22050	FXSVNCBUPHSAAE-UHFFFAOYSA-N	CCC1(NC(=S)N(N1)C2=CC=C(C=C2)C)C3=CC=C(C=C3)Cl	0.03827953	0.041252214	0.04758721	0.025473315	0.02022573	0.03282339	0.037864275	0.038229004	0.038036168	0.048093963	0.050747376	0.028900772	0.036142875	0.042081818	0.023880737	0.019662064	0.03862526	0.033770405	0.056458246	0.06998677	0.033232134	0.021924842	0.056123685	0.04697423	0.06302132	0.037591327	0.0415389	0.036807843	0.035687096	0.06121371	0.04364941	0.12286557	0.029361669	0.031165954	0.041369	0.030324345	0.04108925	0.0446069	0.04175578	0.044437896	0.05049064	0.040587105	0.051086564	0.040246855	0.04108925	0.05483324	0.056930818	0.025500823	0.02878802	0.048064996	0.034947794	0.0390616	0.026010294
22051	PXJAABPEDQNUPW-UHFFFAOYSA-N	CCOC(=O)C1=CC=C(C=C1)CSC2=NN=C(N2CC=C)CNS(=O)(=O)C3=CC=C(C=C3)Br	0.03589178	0.038543694	0.044705003	0.023959054	0.019080605	0.030696858	0.03554512	0.03598451	0.03559607	0.04465594	0.04696741	0.027221847	0.03401166	0.039195914	0.02251617	0.018604783	0.036359716	0.031647474	0.051645912	0.062778965	0.031310458	0.020639256	0.05136941	0.043699853	0.057486862	0.03538543	0.03888866	0.0346104	0.033465683	0.055445053	0.040609118	0.10726903	0.027480122	0.029258687	0.038646597	0.028363789	0.038441084	0.041691776	0.0389549	0.041574825	0.046852257	0.037626397	0.046943612	0.03730508	0.038441084	0.049599703	0.052558802	0.023930302	0.026970262	0.04448756	0.032715272	0.03646835	0.02445022
22052	JVGUJTIQUPQPAV-UHFFFAOYSA-N	CCN1C(=NNC1=S)C2=CC=CC=C2SC	0.05095374	0.05475654	0.06307243	0.034298662	0.027293395	0.044074498	0.050411947	0.050949324	0.050780714	0.06282161	0.06603676	0.038754188	0.048248928	0.055908598	0.032073706	0.026460296	0.05146571	0.045136124	0.072597995	0.08642395	0.044463694	0.029503068	0.072619155	0.061835885	0.08048033	0.05002076	0.05495771	0.048971795	0.04744016	0.07826187	0.057712913	0.11980271	0.039373834	0.041763335	0.055036735	0.040700566	0.054665994	0.05901782	0.055318467	0.058996648	0.06635867	0.05383277	0.06664356	0.0532444	0.054665994	0.07008878	0.07409676	0.034279834	0.03866408	0.06322625	0.04669325	0.05200075	0.034920685
22053	QKLFUVCZJZFACB-UHFFFAOYSA-N	CCOC(=O)C1=C(SC2=C1CCCCC2)NC(=O)CSC3=NC4=C(C(=CS4)C5=CC=CC=C5Cl)C(=O)N3CC=C	0.039960288	0.043006096	0.04965756	0.026550028	0.021105777	0.034110986	0.03952542	0.039893586	0.039552435	0.050215017	0.052953936	0.030144822	0.037623204	0.043754533	0.025006313	0.02061814	0.04031236	0.03514882	0.058666445	0.072596505	0.034626476	0.02288678	0.058319498	0.049125165	0.06543672	0.039262194	0.043304667	0.038410883	0.037185553	0.06344601	0.045462597	0.11732562	0.030547569	0.032463893	0.043113448	0.031540986	0.042783894	0.04649647	0.043528926	0.046344556	0.052560795	0.042175137	0.053020872	0.041821055	0.042783894	0.05655579	0.05923008	0.026556104	0.029934099	0.04999753	0.036358207	0.040715188	0.027156984
22054	MAUZSMBKOTYEDC-UHFFFAOYSA-N	C=CCN1C2=CC=CC=C2C(=C1O)N=NC(=O)C3=CC=C(C=C3)[N+](=O)[O-]	0.035624966	0.038269013	0.044409256	0.023815334	0.018985681	0.030552292	0.035279416	0.035791423	0.035406195	0.04450644	0.046825662	0.02707104	0.03381689	0.038973324	0.022329476	0.018434515	0.036125142	0.03147028	0.051339705	0.06253161	0.03110139	0.02053098	0.0512051	0.043520357	0.057287168	0.035161186	0.03864854	0.034386195	0.033281073	0.055054367	0.040371764	0.107950546	0.027327437	0.029069925	0.038409464	0.02822646	0.038257193	0.041440587	0.038688175	0.04134483	0.046632677	0.03741527	0.0467609	0.037046086	0.038257193	0.049381983	0.052362345	0.023819625	0.026870793	0.04433989	0.032558255	0.036232173	0.024249025
22055	GGWBWVSEVOKWQG-UHFFFAOYSA-N	CN(C)CCCN=CC1=C(N(C(=S)NC1=O)CC=C)O	0.05567755	0.059471775	0.068887316	0.03765304	0.029917866	0.047994856	0.05510511	0.055666804	0.055494905	0.068821914	0.07230547	0.04245412	0.052724503	0.060881544	0.03519582	0.029217208	0.056229673	0.049119014	0.07865618	0.0934058	0.049035974	0.032385763	0.07866376	0.06751763	0.08719683	0.054921675	0.060303688	0.05377208	0.052194875	0.08444946	0.063009515	0.11273382	0.04275421	0.04563713	0.06028887	0.04422095	0.059643604	0.0648651	0.06049527	0.06475378	0.0725743	0.058371812	0.07260491	0.058150344	0.059643604	0.07575399	0.08047201	0.037352428	0.042364456	0.06864921	0.05111484	0.05695467	0.038398895
22056	CHVVUHKGODGEBH-UHFFFAOYSA-N	C1=CC=C(C(=C1)[N+](=O)[O-])SS(=O)(=O)C2=CC=CC=C2[N+](=O)[O-]	0.03363192	0.036406063	0.041946895	0.022245552	0.0177083	0.028767368	0.03329002	0.033584587	0.033235587	0.042210538	0.04450143	0.025233472	0.03172352	0.03679226	0.02100524	0.017236944	0.03395469	0.029575806	0.049296584	0.06066156	0.029175008	0.019190285	0.04871759	0.041135896	0.05476299	0.03292536	0.036236644	0.032300584	0.031122407	0.05320719	0.0379329	0.11992623	0.025715206	0.027310625	0.036161344	0.026476094	0.036121182	0.039241344	0.036410086	0.039013885	0.04414623	0.035343077	0.044291794	0.03496947	0.036121182	0.047769655	0.05019269	0.02230232	0.024963075	0.041704226	0.030476924	0.034089226	0.022747297
22057	IFSQSYQOBQFKLN-UHFFFAOYSA-N	C=CCN(C1=NC(=CS1)C2=CC=CC=C2)C(=O)CCl	0.046051264	0.049619593	0.057179682	0.030941868	0.02467161	0.03991837	0.04558893	0.046272464	0.0459899	0.057348333	0.06029417	0.0350504	0.043840677	0.050691538	0.028973857	0.023871044	0.046738014	0.040955126	0.06608938	0.079795964	0.04032008	0.026634675	0.06622611	0.056393582	0.07357522	0.04538874	0.049766056	0.044458736	0.0429636	0.07141862	0.052246355	0.11564124	0.035699148	0.037835695	0.049785633	0.03685067	0.049807295	0.053652562	0.05009079	0.053434648	0.060268544	0.04875929	0.060642608	0.048106782	0.049807295	0.063941464	0.06763878	0.031054845	0.034882225	0.057420135	0.04231537	0.046990473	0.031492762
22058	KHQUDUXSVOKFOK-UHFFFAOYSA-N	CC1=C(C=C(C=C1)N2C=NNC2=S)Cl	0.04704077	0.050661862	0.058303274	0.031564973	0.025097664	0.040657736	0.046551447	0.04703745	0.04687822	0.05819472	0.06119412	0.035669155	0.044563014	0.05169504	0.02954689	0.024339993	0.047548473	0.04168393	0.067410335	0.08040192	0.041029505	0.027141761	0.067297585	0.057228588	0.07471268	0.046130378	0.050707452	0.045190938	0.043719646	0.072651275	0.0533319	0.11577483	0.036349386	0.03854183	0.050821554	0.03756349	0.05054895	0.054611556	0.05112753	0.054523278	0.06143549	0.04982679	0.061716825	0.049183015	0.05054895	0.06506619	0.06873492	0.03159467	0.03557328	0.058452368	0.043075748	0.048000507	0.032178536
22059	NGOBKHDGEXFVBP-UHFFFAOYSA-N	C=CCNC(=O)C(OC1=CC=C(C=C1)F)(F)F	0.041030027	0.044172786	0.051082857	0.027485063	0.02195454	0.035388913	0.04063579	0.041209348	0.040830534	0.05096401	0.053571176	0.031149928	0.038989317	0.0449146	0.02581133	0.021259954	0.041621517	0.036334895	0.058447838	0.070259824	0.03589264	0.023699347	0.05848102	0.049999	0.06507455	0.040383376	0.04431058	0.03957705	0.038224284	0.062914036	0.046311356	0.10437498	0.031571973	0.033558328	0.04423259	0.032582596	0.044190522	0.047744192	0.044394977	0.047665086	0.053496193	0.04303412	0.053609706	0.042630054	0.044190522	0.056372724	0.06009213	0.027518421	0.030907337	0.050774645	0.03749142	0.04170816	0.027970895
22060	WXZUBALDRUQMSY-UHFFFAOYSA-N	C=CCN1C(=C(C2=CC=CC=C2S1(=O)=O)OC(=O)C3=CC=CC=C3Cl)C(=O)C4=CC=CC=C4	0.0316	0.034157537	0.03942514	0.020921806	0.016638294	0.027035046	0.031246046	0.031613614	0.031334072	0.04007014	0.042300425	0.023763862	0.029839715	0.034756254	0.019669916	0.016169045	0.03194751	0.027859474	0.047092088	0.05877301	0.027400056	0.018025393	0.046717286	0.03906213	0.052645426	0.0310749	0.03431497	0.030429283	0.029425943	0.050979994	0.03601884	0.11225939	0.024210136	0.025693685	0.034196116	0.024970805	0.034042846	0.03697536	0.034505088	0.036801852	0.041894145	0.033484157	0.042386692	0.033194073	0.034042846	0.045538165	0.047532097	0.021002727	0.02359799	0.039797656	0.028792828	0.03225072	0.021357413
22061	SUYGSORCLDYBSS-UHFFFAOYSA-N	C[S+](C)CC(=O)C1=CC=C(C=C1)Br	0.053168572	0.057311278	0.065829344	0.035746347	0.028536152	0.046074405	0.05264634	0.053126402	0.052892804	0.0654364	0.06874131	0.04030384	0.05032196	0.05814156	0.033570886	0.027628023	0.05366578	0.047069468	0.07507206	0.08864792	0.046478905	0.030831948	0.074881524	0.06432465	0.08295685	0.05203736	0.056988142	0.05105417	0.049272433	0.08058502	0.059768867	0.11518705	0.041128017	0.043558937	0.057248335	0.04241643	0.057133876	0.061753333	0.05736789	0.061554443	0.06896634	0.05582287	0.06891315	0.05519666	0.057133876	0.072245926	0.07712522	0.03579407	0.040061783	0.0653697	0.048508547	0.05403974	0.036404267
22062	DKNDGGJFBXFFLE-UHFFFAOYSA-N	CC(C)(C)C1=CC=C(C=C1)C2=NN=C(N2CC=C)SCC(=O)NC3=CC=C(C=C3)Cl	0.03559988	0.03827685	0.0443748	0.023728807	0.018863697	0.03051309	0.035226516	0.035695225	0.035372816	0.04486298	0.047299325	0.02696168	0.03367724	0.03908215	0.022254977	0.018348064	0.03602354	0.031378876	0.05242474	0.065286174	0.030936778	0.020421024	0.052208394	0.043804657	0.058777787	0.035103362	0.03873436	0.034338433	0.03327876	0.05665933	0.040610213	0.11159887	0.027246017	0.028960804	0.03847407	0.028143104	0.038266372	0.0414382	0.038836747	0.04138877	0.046940885	0.037615813	0.047585197	0.03732694	0.038266372	0.050678916	0.053169113	0.023724	0.02679284	0.04476751	0.032531694	0.03630551	0.024180975
22063	HYADDWOXFWYOLW-UHFFFAOYSA-N	CC1=C(C=CC(=C1)Cl)NC(=O)CSC2=NC3=C(C(=C(S3)C)C)C(=O)N2CC=C	0.043424305	0.046498943	0.053872447	0.029039782	0.023106005	0.037190616	0.042945463	0.043422256	0.04302496	0.054051507	0.05687777	0.03293429	0.040991545	0.047377337	0.027232373	0.022491869	0.043827686	0.03820324	0.062695116	0.07674873	0.037734933	0.025018368	0.06265448	0.052913852	0.070129596	0.042748794	0.04709436	0.041806035	0.04056781	0.06772744	0.049324326	0.11454268	0.033168547	0.035303824	0.046801966	0.03428998	0.046391547	0.05019812	0.047179986	0.050264735	0.05671028	0.04562413	0.05732135	0.045355283	0.046391547	0.06041979	0.06382401	0.0289638	0.032780662	0.054132104	0.039599445	0.044194095	0.029557556
22064	HYDAMTGUXRXAPP-UHFFFAOYSA-N	COC(=O)C1=CC=C(O1)S(=O)(=O)O	0.05498016	0.059339684	0.06803495	0.03697466	0.029591173	0.047593266	0.054504037	0.05498316	0.054573856	0.0673247	0.07061769	0.04167544	0.052117217	0.05991	0.034825895	0.028698519	0.055527966	0.04871016	0.07679407	0.09000419	0.048104245	0.031955883	0.07643842	0.06615515	0.08456852	0.053704005	0.05865409	0.05272744	0.05076029	0.08220293	0.061378896	0.11390749	0.04259356	0.04510091	0.059028603	0.043837465	0.058994472	0.063666895	0.059064608	0.06346978	0.07086451	0.05740232	0.0703871	0.056718808	0.058994472	0.07371719	0.07918218	0.037057273	0.041269958	0.06691225	0.05002001	0.05572139	0.03768086
22065	XLCWUDOWTVVDDH-UHFFFAOYSA-R	C1=CC=C(C=C1)C2=N[NH2+]C(=[SH+])N2N.C1=CC=C(C=C1)C2=N[NH2+]C(=[SH+])N2N.[S-2].[S-2].[Fe+3].[Fe+3]	0.032726943	0.035447367	0.040784348	0.02153212	0.0171402	0.027911011	0.03235098	0.032618046	0.032330006	0.041392013	0.043713227	0.02444275	0.030747596	0.0359032	0.020299353	0.016625892	0.032954797	0.028725516	0.048901003	0.06128748	0.028174972	0.018580792	0.04834487	0.040317405	0.054623865	0.031996258	0.035444804	0.03134843	0.030331343	0.053155065	0.037234828	0.120041505	0.024945434	0.02645182	0.03528036	0.025717253	0.03511493	0.038242444	0.03558972	0.0380984	0.043321464	0.03455572	0.043720216	0.03436097	0.03511493	0.047430404	0.049270548	0.021626392	0.024276257	0.041121352	0.029632892	0.03329109	0.021972299
22066	JJMYGQBLPOHXGV-UHFFFAOYSA-N	CC1=C(C=C(C=C1)Cl)NC(=O)CSC2=C(C(C(=C(N2)C)C(=O)OCC=C)C3=CC(=C(C=C3)O)OC)C#N	0.040352203	0.04328326	0.050178826	0.026943967	0.021451607	0.03447818	0.039939288	0.040356815	0.03999502	0.05015902	0.052766956	0.030606901	0.038104974	0.044069372	0.025330227	0.020938981	0.04076486	0.035514895	0.058349203	0.07117519	0.03509385	0.023238953	0.058093835	0.049166456	0.06508063	0.03972531	0.043733366	0.038828626	0.037631463	0.06271045	0.045787282	0.116051175	0.030834472	0.032837722	0.043468438	0.031878058	0.04303647	0.04674781	0.04386243	0.046711534	0.052720595	0.042407297	0.053030103	0.04210947	0.04303647	0.05597807	0.05910778	0.026886487	0.030412886	0.050157018	0.036754098	0.0410672	0.027536819
22067	GAHYTGITLYQGME-UHFFFAOYSA-N	CC1=C(SN=N1)S(=O)(=O)C2=CC=C(C=C2)OC	0.04204858	0.04533031	0.052167375	0.02808491	0.02243896	0.036240805	0.041620634	0.042091522	0.04174458	0.052028686	0.054701537	0.031844296	0.0398421	0.045989566	0.026412776	0.021705013	0.042528264	0.037189253	0.0601209	0.0724677	0.036557324	0.024247572	0.06003229	0.051027488	0.06689864	0.04119398	0.045231093	0.04037152	0.03900007	0.06464357	0.047433034	0.113783404	0.032392263	0.03432882	0.04517377	0.033421595	0.045114566	0.04863855	0.045462262	0.04860501	0.054713212	0.044206478	0.054830663	0.043648683	0.045114566	0.05797539	0.061549	0.028205147	0.031633303	0.052013874	0.03830638	0.042630274	0.028599923
22068	SSGOTSODPASPPU-UHFFFAOYSA-N	CSC1=NC2=C(C(=N1)NCC=C)SC=C2	0.052051507	0.055898555	0.064479396	0.035074987	0.027922262	0.045075376	0.051508605	0.052082054	0.051909216	0.064337954	0.0676232	0.03961707	0.049325373	0.05709944	0.032816958	0.02707332	0.05259367	0.04609736	0.074014045	0.088143066	0.045534663	0.03018028	0.074118204	0.06322523	0.08215379	0.051129438	0.056158252	0.05008446	0.048517413	0.079825595	0.058994003	0.113600776	0.04020089	0.042668678	0.056285124	0.04155848	0.055954136	0.060400583	0.05652201	0.0603775	0.06784527	0.05490599	0.068179324	0.05435915	0.055954136	0.07145302	0.07592158	0.03503362	0.03951668	0.06458114	0.047748063	0.05316205	0.035702463
22069	UHFALMMOJCUHQI-UHFFFAOYSA-N	C=CCN1N=C2C=CC=CC2=N1	0.051681887	0.055751514	0.064068384	0.03484159	0.027715648	0.044956543	0.051135533	0.051772367	0.05169479	0.06406841	0.06736331	0.039324775	0.04908957	0.05698521	0.03254283	0.026802462	0.052302636	0.04598503	0.07395225	0.08805549	0.045236636	0.02993444	0.074082345	0.06314254	0.08197822	0.050784208	0.05570547	0.04977087	0.048111502	0.07990344	0.05868385	0.11691046	0.040191136	0.042518906	0.055926293	0.04153783	0.055905163	0.060206413	0.056227624	0.05997137	0.067600116	0.05496072	0.068045236	0.05413618	0.055905163	0.071565196	0.07579796	0.034913592	0.039285768	0.06447311	0.047545288	0.05280879	0.035462342
22070	YLFSAROKYYIZSG-UHFFFAOYSA-N	C=CCNC1=NC(=NC2=C1CCCC2)SCC3=CC=C(C=C3)Cl	0.04283502	0.046134137	0.0531769	0.02865442	0.02275477	0.036932208	0.04236766	0.042892303	0.04267005	0.05366788	0.056562662	0.032456025	0.040569603	0.047166698	0.02682374	0.022071356	0.043323208	0.03793945	0.062761456	0.077325545	0.03726215	0.024638537	0.062665336	0.052654635	0.07001742	0.04216378	0.04643047	0.041257758	0.039972134	0.068138525	0.04890842	0.122240104	0.033055272	0.035022743	0.046369016	0.034158267	0.046188846	0.049857296	0.046802003	0.04971563	0.056390524	0.045576625	0.05725489	0.045053363	0.046188846	0.06089417	0.0636739	0.028722893	0.0323776	0.05389757	0.03928908	0.04379206	0.02920407
22071	RWXBUUYLDIHMJQ-UHFFFAOYSA-N	CN1C2=C(C(=O)NC1=O)N(C(=N2)NCCCO)CC=C	0.060390867	0.06457732	0.074573345	0.04086172	0.032463256	0.05216266	0.05976851	0.060272634	0.060151685	0.07431998	0.078049324	0.04602704	0.057137497	0.066042446	0.03820062	0.031664915	0.060890973	0.05333791	0.08528313	0.10090611	0.053048648	0.035128854	0.085226916	0.073003136	0.09437245	0.059366733	0.065173075	0.058176547	0.056402277	0.09175132	0.068304576	0.12013116	0.04651825	0.049553674	0.06531495	0.04810675	0.064619005	0.07006939	0.06557833	0.070005134	0.078473516	0.06350557	0.07869904	0.06312885	0.064619005	0.08221826	0.08709632	0.040599238	0.045955393	0.07442321	0.055407442	0.06175571	0.04168882
22072	VKJCKAXNJLQDLR-UHFFFAOYSA-N	C=CCN1C(=O)C2=C(N=C1SCC(=O)NC3=C(C=CC(=C3)C(F)(F)F)Cl)SC4=C2CCCC4	0.035295732	0.038003407	0.044024177	0.023402426	0.018580765	0.030167941	0.034887698	0.035322256	0.035007164	0.045129202	0.047765814	0.02657173	0.033255883	0.03884875	0.021997334	0.01810576	0.0356527	0.031043863	0.053165965	0.06726942	0.030563999	0.020155262	0.052833438	0.044003226	0.059725534	0.03478087	0.038507007	0.034042906	0.03298626	0.057911593	0.040485404	0.11514665	0.026929999	0.028621268	0.038295172	0.027810538	0.03805306	0.041384865	0.0386814	0.04130476	0.047049053	0.037462793	0.047952138	0.037263744	0.03805306	0.051573444	0.053711634	0.023395529	0.026428822	0.044827145	0.032199148	0.03612242	0.023896934
22073	JLLHLWWCSVFMTN-UHFFFAOYSA-N	CC(=NC(CC1=CNC2=CC=CC=C21)C(=O)OC)C3=C(N(C(=O)NC3=O)CC=C)O	0.052540302	0.056167893	0.06509121	0.03554413	0.028360536	0.045295306	0.052026927	0.052780043	0.0523955	0.06475453	0.06791283	0.04027803	0.04999034	0.0575065	0.033221446	0.027549455	0.053286504	0.046589486	0.07398833	0.08762415	0.04612807	0.03061431	0.07410984	0.06369583	0.08215369	0.05197955	0.05692969	0.05079726	0.0492482	0.07905366	0.059519164	0.108833805	0.04054482	0.043144397	0.056686483	0.041959606	0.05629798	0.060788512	0.05704719	0.060747556	0.068184555	0.055187214	0.06814729	0.054736204	0.05629798	0.07084356	0.07549361	0.035449795	0.040128462	0.06498711	0.048303995	0.053573262	0.036147535
22074	KOXYEUFKDOGQOJ-UHFFFAOYSA-N	CC(C)(C)C1=CC=C(C=C1)C2C3=C(C(=O)N2CC=C)OC4=CC=CC=C4C3=O	0.0388157	0.041837364	0.048280835	0.025863323	0.020617226	0.033327777	0.03841077	0.03889449	0.03850449	0.048873834	0.051513024	0.029353911	0.036740843	0.042552356	0.024294082	0.01998426	0.039269064	0.034272816	0.057061005	0.07102319	0.03364528	0.022295645	0.056767236	0.04760154	0.06386894	0.038151786	0.042088278	0.037362017	0.036165807	0.06166389	0.04409664	0.12250779	0.029817834	0.031606764	0.041822094	0.030776465	0.041717716	0.04515981	0.04217928	0.044976782	0.050994158	0.04096602	0.05155503	0.04063677	0.041717716	0.05525694	0.057721138	0.025960859	0.029153246	0.04859174	0.035392642	0.039470464	0.026326537
22075	IDFWCOJJUOSFLV-UHFFFAOYSA-N	CC1=NN(C(=C1)C(F)(F)F)C2=NC(=CS2)C3=NN=C(N3CC=C)SCC4=CC=C(C=C4)F	0.02955913	0.031826016	0.036916204	0.019565614	0.015468624	0.025262851	0.029183287	0.029561203	0.029421639	0.038238116	0.040543586	0.022231925	0.027784515	0.032737073	0.01828125	0.015012306	0.029822296	0.025966039	0.045506276	0.058544427	0.025461268	0.016792327	0.04526635	0.037146043	0.051509805	0.029164696	0.032496754	0.028544918	0.027752837	0.049580224	0.0342005	0.10326783	0.022504274	0.023896819	0.032254096	0.02328476	0.03194449	0.03476102	0.03265879	0.034768306	0.03987466	0.03161541	0.04097698	0.03150379	0.03194449	0.044126973	0.045616716	0.019552117	0.022224482	0.038098224	0.027064944	0.030428912	0.019920168
22076	KYJWGVLWGPLTOO-UHFFFAOYSA-N	CS(=O)(=O)C1C2CCCC1C2	0.05336378	0.05777684	0.06616167	0.035716906	0.028500801	0.046206295	0.05287897	0.05326239	0.05293975	0.06589202	0.06923101	0.04020681	0.050481707	0.058372486	0.033707548	0.027703572	0.053859353	0.04726405	0.07578008	0.09007618	0.046641894	0.030838167	0.07547823	0.06480707	0.08363334	0.052101314	0.05703429	0.051159225	0.049236022	0.08177568	0.059897613	0.11937962	0.04132643	0.04376011	0.05748237	0.042511184	0.057474483	0.06216693	0.057522874	0.061843395	0.069349185	0.0560915	0.06922104	0.055428587	0.057474483	0.07328233	0.0780764	0.035830684	0.039848484	0.06546833	0.048546962	0.054226488	0.036495827
22077	FXKAOGPYWHDELR-UHFFFAOYSA-N	CC1=C(C(=NO1)C)S(=O)(=O)N2CCN(CC2)CC3=CC=C(C=C3)OC	0.038568236	0.04169777	0.047903113	0.025600906	0.020346293	0.033089176	0.038155157	0.038516518	0.038228355	0.04873085	0.051469177	0.029007506	0.036419652	0.042398907	0.024082135	0.019772528	0.038938902	0.0340876	0.05735234	0.07168216	0.033404652	0.022066025	0.05697342	0.04752117	0.06408541	0.037801795	0.041690163	0.037057195	0.035786707	0.06237928	0.04387467	0.1261109	0.029667478	0.031406872	0.04161887	0.030592646	0.041519485	0.04496909	0.042027205	0.04472363	0.050923087	0.040914893	0.05171119	0.040455054	0.041519485	0.05568961	0.05793038	0.025700072	0.028837442	0.04845906	0.035122152	0.039282702	0.026144486
22078	NQVSNVJWJKIBRG-UHFFFAOYSA-N	CC1=CC(NC2=C1C=C(C=C2)S)(C)C	0.05010456	0.05401765	0.0620714	0.03362346	0.02686302	0.043398358	0.049593206	0.050181966	0.04987685	0.06188932	0.06502122	0.037999015	0.047533963	0.05494228	0.0315564	0.025955623	0.050694983	0.04447056	0.07126157	0.08485452	0.04369383	0.02898556	0.07115314	0.060837723	0.07896505	0.04910952	0.053852588	0.048148252	0.046481762	0.07658245	0.05652529	0.11948999	0.038806986	0.0410742	0.053921103	0.04004722	0.05387578	0.058126397	0.054179125	0.05794834	0.06510551	0.05279956	0.06518139	0.052095383	0.05387578	0.06871422	0.07293281	0.033750746	0.037810087	0.061880995	0.045783095	0.05090822	0.03422951
22079	KHSUXGFPVBKLOX-UHFFFAOYSA-N	C=CCNC(=O)CSC1=CC=CC=C1Cl	0.052592047	0.05656006	0.06519588	0.035480358	0.028270647	0.045525115	0.05208807	0.052697696	0.052409142	0.06487944	0.068133876	0.040025912	0.049951516	0.057616077	0.033249922	0.027467433	0.053241838	0.046622578	0.07427059	0.08779447	0.04619198	0.030527258	0.07420957	0.063787855	0.0821702	0.0517196	0.056654137	0.050686352	0.04895749	0.079855636	0.059324943	0.11393936	0.04067097	0.043211248	0.05677885	0.041977808	0.056565475	0.061219037	0.056964837	0.060987134	0.06841528	0.055268116	0.06829852	0.054743696	0.056565475	0.07159249	0.07624201	0.03540981	0.039800294	0.0647893	0.048182208	0.053613536	0.036165394
22080	AXWGRFQWHSFVNA-UHFFFAOYSA-N	COC1=CC=C(C=C1)N=NC2=C(N(C3=CC=CC=C32)CC=C)O	0.03887382	0.041740064	0.048389744	0.026062569	0.020746145	0.033433232	0.038473878	0.039055865	0.03874986	0.0486182	0.051160313	0.029606381	0.03691104	0.042691637	0.024363654	0.020106284	0.03942125	0.03440649	0.05621215	0.06843463	0.033924233	0.022432525	0.056195386	0.047585066	0.06275021	0.03838832	0.042225573	0.037534416	0.036373816	0.06049354	0.044260554	0.11085957	0.029920971	0.031783175	0.042006135	0.030943349	0.04182396	0.045211997	0.042374454	0.045144785	0.051003736	0.04107743	0.051430024	0.040680453	0.04182396	0.05422024	0.057242952	0.026074547	0.029481158	0.048660826	0.035659425	0.03965576	0.026512554
22081	SEPYEEFKWMJQKQ-UHFFFAOYSA-N	CC1=CN2C(=NC3=C(C2=O)C=C(C(=N)N3CCCOC(C)C)C(=O)NCC=C)C=C1	0.04844879	0.051916767	0.060024023	0.03254197	0.025949549	0.04160348	0.04795926	0.04849397	0.048103258	0.059757788	0.062745206	0.036889624	0.045926534	0.052880257	0.030537045	0.025267104	0.049016032	0.042814672	0.06876854	0.08245665	0.042310417	0.02805322	0.068745755	0.05869641	0.0764965	0.047695864	0.0523298	0.046651408	0.04515496	0.07390679	0.054780204	0.115271926	0.037249774	0.039637007	0.052146666	0.038493164	0.051771272	0.05599495	0.05250392	0.055911053	0.06289265	0.05084638	0.06304617	0.050373476	0.051771272	0.06608249	0.070144646	0.032502245	0.03665287	0.05982828	0.04424468	0.04924182	0.033167593
22082	ARWMJWIEEVDBEO-UHFFFAOYSA-N	CC1=C(C2=NC3=CC=CC=C3N2C(=C1CC=C)NCCCN4CCOCC4)C#N	0.041520033	0.044741504	0.051556855	0.027667558	0.021972036	0.035668086	0.041045923	0.04151555	0.041238535	0.052213363	0.05506559	0.03135941	0.03921383	0.045652144	0.025937092	0.021338647	0.041921183	0.036670446	0.061244667	0.07597724	0.03601017	0.02381434	0.06112232	0.051165093	0.06845921	0.040816985	0.04497723	0.039923552	0.03866251	0.0666612	0.047411017	0.12473528	0.031915657	0.03382809	0.044913955	0.032968592	0.044734154	0.048322733	0.04537236	0.048161693	0.054754663	0.04414642	0.05573239	0.043627568	0.044734154	0.059400253	0.06206437	0.027722264	0.031248322	0.05228415	0.037957355	0.042389106	0.028206754
22083	RKAUKABYQGAIRX-UHFFFAOYSA-N	CN1CCN(CC2=CC=CC=C21)CC=C	0.048141886	0.052037936	0.05973666	0.032204337	0.025633773	0.04170661	0.04760296	0.048136555	0.047984187	0.060094405	0.063293934	0.03642727	0.045644514	0.05307243	0.030185018	0.024820622	0.04868494	0.042722814	0.070003584	0.0852314	0.041986737	0.027701074	0.07000899	0.059167545	0.077883914	0.047270376	0.05194927	0.046326127	0.04475095	0.076112516	0.05475772	0.12773652	0.037314557	0.03948526	0.052083634	0.038513217	0.052072626	0.056231398	0.0524426	0.055885088	0.06323782	0.051298182	0.063913494	0.050549258	0.052072626	0.068139404	0.07136041	0.032362737	0.036299504	0.060302757	0.044167675	0.049162053	0.032866746
22084	FNWNVPUZNJSFKL-UHFFFAOYSA-N	CCC1=NNC(=S)N1C	0.06027351	0.06486493	0.07438634	0.04078155	0.032397833	0.052397948	0.059664648	0.059994586	0.06012855	0.073866546	0.07754426	0.04577295	0.056964923	0.06605305	0.03819472	0.031510554	0.0606422	0.053391524	0.08477726	0.09917006	0.05286607	0.035055794	0.084511146	0.072713986	0.09314494	0.058886845	0.06454341	0.057847165	0.05587747	0.09117443	0.06788027	0.117100224	0.04676662	0.04956406	0.06517783	0.04826767	0.06474934	0.069940984	0.065239385	0.06981403	0.07811597	0.063580796	0.07817052	0.0629289	0.06474934	0.08163153	0.08687693	0.04064963	0.04566717	0.074028686	0.055185836	0.061595917	0.0416042
22085	ZOZYDHORRSFYSJ-UHFFFAOYSA-N	CCC1=NNC(=S)N1CC	0.061107058	0.06569214	0.0754258	0.04136585	0.032857623	0.05307444	0.06049005	0.060830854	0.06092583	0.07490883	0.07864092	0.04643666	0.05775525	0.06692004	0.038746886	0.032001734	0.06149025	0.054089487	0.08588888	0.10051668	0.053658407	0.035567056	0.08558784	0.07368336	0.09435229	0.059746217	0.065505125	0.058671586	0.056725807	0.09231558	0.06880729	0.11799244	0.047357317	0.050248533	0.06608254	0.048874907	0.065564826	0.070932955	0.06614428	0.07079227	0.07919367	0.064357534	0.079162106	0.06379934	0.065564826	0.08268134	0.08794195	0.041177507	0.046311844	0.07495348	0.055949546	0.06245337	0.04221398
22086	SXXGNLFHPKYUAZ-UHFFFAOYSA-N	CS(=O)(=O)CC1=CC(=NC(=N1)C2=CN=CC=C2)N3CCCC3	0.03924059	0.042447887	0.04875533	0.026144018	0.020749662	0.033831567	0.038823195	0.039276846	0.039067514	0.049346626	0.05205976	0.029597994	0.037163664	0.043273352	0.024517262	0.02013902	0.03969584	0.03479034	0.05796354	0.071767226	0.03411083	0.022492409	0.057720143	0.04838226	0.06464187	0.03851418	0.04239688	0.037760295	0.036427524	0.06299567	0.044689577	0.12197642	0.030316133	0.03207077	0.042442016	0.031271093	0.042420357	0.04574127	0.042833604	0.04552862	0.051730663	0.041779436	0.052522194	0.041170385	0.042420357	0.056247346	0.058830462	0.026265427	0.02945826	0.049362123	0.035901465	0.040057648	0.026668131
22087	HRNYKJZHPLCDLY-UHFFFAOYSA-N	C1=CC=C(C=C1)CC(CC2=CC=CC=C2)(CC3=CC=CC=C3)S	0.033375397	0.03607434	0.041644357	0.022236949	0.017733373	0.02873083	0.033033587	0.03353055	0.033247776	0.04200885	0.044258017	0.02528112	0.03170637	0.036767013	0.020849343	0.017140228	0.033859685	0.029566621	0.048918713	0.06052825	0.029051224	0.019159965	0.04879536	0.041089553	0.054712217	0.032883905	0.036194544	0.032193977	0.031140164	0.05299771	0.037990887	0.112991855	0.025730133	0.027263304	0.036073547	0.026549196	0.036098853	0.038955856	0.036383197	0.038799383	0.043973032	0.035369623	0.044457957	0.034959774	0.036098853	0.047411762	0.049820695	0.022357604	0.025103819	0.041960128	0.030554857	0.034025453	0.022634067
22088	CTXPCGMKEKORRJ-UHFFFAOYSA-N	CCN1C(=NNC1=S)COC2=CC(=C(C=C2)C)C	0.05010715	0.05380271	0.062022496	0.03369447	0.02677247	0.043252446	0.04956184	0.05004446	0.04989634	0.06185776	0.06501675	0.03806863	0.04742716	0.05495768	0.031509727	0.026023855	0.050594963	0.04432234	0.07157066	0.085510164	0.043779027	0.028967297	0.0715065	0.0608494	0.07937322	0.049222797	0.054114025	0.04818343	0.046698004	0.077152446	0.056798328	0.12071894	0.038630463	0.041036785	0.05412034	0.039949063	0.05365646	0.05809567	0.054447956	0.057994	0.06535886	0.0529572	0.06558879	0.05243378	0.05365646	0.06906309	0.07285987	0.033619635	0.03798717	0.06214124	0.04589947	0.051139355	0.034365706
22089	GTRLQRHWPXEBLF-UHFFFAOYSA-O	C1=CC=C(C=C1)CSC(=[NH2+])N	0.056498904	0.060887475	0.06993195	0.03820597	0.030399894	0.049081247	0.055952556	0.056499653	0.05643313	0.06945989	0.07292978	0.04299756	0.053609233	0.062007595	0.035763998	0.029531216	0.057101697	0.05017977	0.0795305	0.09335003	0.04967893	0.032855354	0.079355314	0.06838707	0.087587535	0.055402845	0.06059148	0.05438282	0.052470654	0.08532921	0.063611224	0.11500089	0.04391954	0.04654007	0.061057128	0.04530165	0.06091105	0.06577893	0.061150573	0.06549151	0.07331534	0.05953428	0.073199585	0.058815546	0.06091105	0.0765969	0.08168671	0.03815907	0.042802896	0.0694561	0.051815547	0.057663746	0.038955428
22090	MYCWENVFARNXCN-UHFFFAOYSA-N	CCCCC1=NC(=C(C(=C1)C)S(=O)(=O)C2=CC=CC=C2C)OCC(C)C	0.04515619	0.048531827	0.05604019	0.030236712	0.024152324	0.03881191	0.044723317	0.045267683	0.04481133	0.05601121	0.058849383	0.03429609	0.042845733	0.049309973	0.028446957	0.023453297	0.045728035	0.039933063	0.06446437	0.07777871	0.039415855	0.026105601	0.064310245	0.054898344	0.071714245	0.04443411	0.04874455	0.04350947	0.042037208	0.069356896	0.050947297	0.12011735	0.03472749	0.036899704	0.048569847	0.035838224	0.048434388	0.052324854	0.048861638	0.0522092	0.058750797	0.047323942	0.058844097	0.046864755	0.048434388	0.062128365	0.065973595	0.030278578	0.033989497	0.055730797	0.04117809	0.04584359	0.030806307
22091	MHVSEBVBDDIKQE-UHFFFAOYSA-N	CC(C)(C)C1CCC2=C(C1)C=C(S2)C3=NNC(=S)N3C	0.045133047	0.048668664	0.055963527	0.030054992	0.02399962	0.03880577	0.044669516	0.0451112	0.04466387	0.056232672	0.059213508	0.03406053	0.042620976	0.049304206	0.028335178	0.023261208	0.04556167	0.039844744	0.065489374	0.08032192	0.039077215	0.025987452	0.06535088	0.05496795	0.073060125	0.044203665	0.04864462	0.043285396	0.041842483	0.070986316	0.051030003	0.123548366	0.034686938	0.036726646	0.048495717	0.035770476	0.048323207	0.052244913	0.048824944	0.052121777	0.058914907	0.0474922	0.05943919	0.047107257	0.048323207	0.06338532	0.06664276	0.030188581	0.033820473	0.056129493	0.041009754	0.045773484	0.030634245
22092	VKAPVIIDLNMOHW-UHFFFAOYSA-N	C1=CC2=C(C(=C1)N)C(=O)C3=C(C2=O)C(=C(C=C3)S(=O)(=O)O)O	0.04483387	0.048211467	0.05559632	0.029990384	0.02403726	0.03854412	0.044388942	0.044918023	0.044363312	0.05526621	0.058021147	0.034027155	0.042481236	0.048740435	0.028256336	0.023253784	0.04534129	0.039557062	0.06350757	0.0760408	0.038968317	0.025960814	0.06330924	0.054165877	0.07061446	0.04397643	0.048214994	0.043058675	0.04159523	0.06800686	0.050343823	0.118821025	0.034425724	0.036525775	0.04800084	0.035511717	0.047903907	0.051671285	0.04825626	0.051680453	0.05799111	0.04671094	0.057910837	0.04630351	0.047903907	0.061006717	0.06514759	0.030079449	0.033710103	0.055080455	0.040733878	0.045293108	0.030483654
22093	QDQJJZJCJSEBMJ-UHFFFAOYSA-N	CCC1(NC(=S)N(N1)C2=CC=CC=C2)C(C)C	0.05155314	0.05552888	0.06382517	0.034590088	0.027629118	0.044589132	0.051022172	0.051590722	0.051311903	0.063744545	0.067011185	0.039152138	0.048887074	0.05652858	0.03246643	0.026737576	0.052142777	0.04572769	0.07354057	0.08821656	0.04496453	0.029841214	0.07358552	0.06273067	0.081695005	0.050615273	0.05553325	0.049568824	0.047940485	0.079349615	0.058239065	0.12516381	0.039867062	0.042246103	0.055531282	0.041160874	0.055424996	0.05979392	0.05584147	0.059606098	0.06707268	0.054378144	0.06736473	0.053745996	0.055424996	0.071130976	0.07507527	0.03471042	0.038942665	0.063850835	0.047130357	0.052430212	0.03524031
22094	CWNCYLNAOOHTPW-UHFFFAOYSA-N	C=CCNC(=O)COC1=NN(C(=O)C=C1)C2=CC=CC=C2	0.045443814	0.04892845	0.056411505	0.03051557	0.02435603	0.039280266	0.044981148	0.045607794	0.045296885	0.056414403	0.059277445	0.03458604	0.043242026	0.04990308	0.028601483	0.023577318	0.046087917	0.040374868	0.06492655	0.07799588	0.03975619	0.026288053	0.064996615	0.055412035	0.07218771	0.044758357	0.0490325	0.0438218	0.04231175	0.069898866	0.05143211	0.115939975	0.03518956	0.037305035	0.04901724	0.036324997	0.04899726	0.05278821	0.049352545	0.052605044	0.05923766	0.04798583	0.059467535	0.047327913	0.04899726	0.06264045	0.066433616	0.030619944	0.034387823	0.05643014	0.041671526	0.04626272	0.031075573
22095	ALUBQDWKENKZPB-UHFFFAOYSA-N	C1=CC(=CN=C1)C2=NNC(=S)N2C3=CC(=C(C=C3)Cl)Cl	0.036659565	0.039483443	0.045532756	0.024453921	0.019361984	0.031546786	0.036230367	0.036631577	0.036541894	0.046120055	0.04864635	0.02770643	0.034625582	0.0404775	0.022824522	0.01877208	0.037008036	0.032391474	0.054242976	0.06708886	0.031801023	0.020993728	0.054100942	0.045098342	0.060596686	0.03604205	0.0398041	0.035268303	0.034185298	0.05879224	0.041958936	0.11568385	0.02821379	0.029885953	0.039747868	0.029175842	0.03945253	0.042660795	0.040140398	0.042595964	0.048469014	0.03912549	0.04934063	0.03870092	0.03945253	0.0525738	0.054715775	0.024487594	0.02771372	0.046415824	0.03360627	0.0375378	0.02492146
22096	UOFFWKQXWHHBAY-UHFFFAOYSA-N	CC1=C(C(C(=C(N1)SCC(=O)NC2=NC=CS2)C#N)C3=CC=CO3)C(=O)OCC=C	0.042480264	0.04557123	0.052751232	0.028368643	0.022672115	0.036355432	0.042066168	0.04251883	0.042036973	0.05260055	0.055276267	0.032224335	0.04018045	0.046248194	0.026726235	0.022056565	0.04293579	0.03743746	0.06066545	0.073504604	0.0369459	0.024525052	0.06061589	0.05158795	0.06769183	0.041751504	0.04588965	0.040859323	0.039548706	0.065350905	0.047943562	0.11434034	0.0325019	0.034580916	0.045627374	0.03354916	0.045359887	0.04908207	0.04591791	0.049062464	0.055217266	0.044389095	0.055405516	0.044103485	0.045359887	0.058328915	0.061940767	0.028383544	0.031928144	0.05248683	0.038615264	0.043079056	0.028932149
22097	GJHDEJUGSUTDFV-UHFFFAOYSA-N	C=CCN1C2=C(C=C(C1=N)C(=O)NCC3=CC=C(C=C3)F)C(=O)N4C=CC=CC4=N2	0.03465656	0.037250813	0.043176126	0.023149632	0.018356048	0.0297113	0.034286045	0.034716554	0.034482997	0.043609362	0.045985352	0.026274914	0.0328147	0.038128965	0.021650013	0.01788818	0.03508418	0.030605037	0.050901853	0.062939726	0.03022926	0.019887267	0.05067736	0.042647336	0.05681647	0.034204777	0.037686713	0.033445276	0.03239302	0.055002045	0.039573945	0.10770424	0.026567731	0.02827483	0.03755967	0.027468741	0.03731824	0.040430516	0.037883505	0.040315665	0.04574758	0.03673621	0.04629285	0.036355045	0.03731824	0.04919657	0.05156815	0.023100514	0.026134992	0.043533348	0.031748764	0.03544745	0.023618639
22098	LGNBPKGJXMXFNJ-UHFFFAOYSA-N	CC1(CC2(CCO1)C(=NC(=S)N2C3=CC=C(C=C3)Br)NC4=CC=CC=C4)C	0.034934595	0.03783714	0.043483056	0.0230939	0.018345777	0.029919874	0.034538604	0.034869876	0.034653492	0.044681657	0.0472778	0.026182368	0.03290751	0.038541853	0.021696623	0.017774828	0.035244714	0.030798491	0.052991915	0.067434385	0.03012088	0.01988903	0.052383125	0.043313958	0.059426524	0.034238152	0.037997134	0.03355216	0.032491677	0.05766294	0.039937384	0.12755473	0.026823753	0.028357157	0.037779808	0.027659172	0.03758823	0.041065164	0.038209517	0.04071733	0.04660041	0.037173256	0.047239702	0.03689126	0.03758823	0.051564556	0.05299359	0.02322999	0.026080439	0.044250913	0.03178356	0.035657488	0.023560137
22099	QDSRPZLVNAXMTL-UHFFFAOYSA-N	C1CN(CCN1C2=CC=C(C=C2)[N+](=O)[O-])C(=O)CCl	0.04269628	0.04622079	0.053008877	0.028448839	0.02264872	0.03682784	0.0422365	0.042691898	0.042424597	0.05331319	0.056177367	0.032231625	0.04045109	0.04696452	0.026735965	0.021969264	0.043178182	0.03784715	0.062138963	0.07599772	0.037160046	0.024497245	0.062013198	0.052373417	0.06916127	0.041862797	0.045955982	0.041046996	0.039580107	0.06750612	0.048383635	0.12657255	0.033029325	0.034928244	0.04607602	0.034025833	0.046104632	0.049779426	0.04641009	0.049438935	0.055966996	0.04533746	0.056466866	0.044608384	0.046104632	0.060355432	0.06335278	0.028605904	0.032011338	0.053326525	0.039004464	0.04347919	0.029062727
22100	SAGSOHWGPDAVHO-UHFFFAOYSA-N	CC1=CC=C(C=C1)S(=O)(=O)C2=C(N(C3=NC4=CC=CC=C4N=C23)CC=C)N	0.03480085	0.037535913	0.043348365	0.023174714	0.018418087	0.029939925	0.03443392	0.034881692	0.034605723	0.043965586	0.04639439	0.026321236	0.032935884	0.038287647	0.021711051	0.017840695	0.035207994	0.03077301	0.051456235	0.06412273	0.030199692	0.019941702	0.051266897	0.042925715	0.057585113	0.03421714	0.03772198	0.03349884	0.032389373	0.05569608	0.03965514	0.11508987	0.026754608	0.028338108	0.03764195	0.027635098	0.03756715	0.040508978	0.037986353	0.040459298	0.045926683	0.03690567	0.046688728	0.036419205	0.03756715	0.049884483	0.052299313	0.023258055	0.026187982	0.04386376	0.031823598	0.035493087	0.023579592
22101	SKBYXQAHBDYBBN-UHFFFAOYSA-N	CCOC1=CC=C(C=C1)N2C3=CC=CC=C3NC2=S	0.04201569	0.045275457	0.05218804	0.028153937	0.022370156	0.03627906	0.04155162	0.04208395	0.041947983	0.05243518	0.055191495	0.031909715	0.039875787	0.046332374	0.026315894	0.021675413	0.04253749	0.03728831	0.06097393	0.07423641	0.036659203	0.024199681	0.06094011	0.05147178	0.06785295	0.041371018	0.045467254	0.040471446	0.03916995	0.065926656	0.047868486	0.12069301	0.03251639	0.03444099	0.045483265	0.033614475	0.045310713	0.04889924	0.045861218	0.04871259	0.0551686	0.044715606	0.055711854	0.04408531	0.045310713	0.059061237	0.061953157	0.028230067	0.031849787	0.05265526	0.03859081	0.042954504	0.028708655
22102	RVYSPEFCLAJJHX-UHFFFAOYSA-N	CC1=CC=C(C=C1)N2C(=NNC2=S)C3=CC=CC=C3F	0.036135327	0.038922317	0.04491832	0.024111979	0.019138942	0.031093255	0.035727106	0.036152113	0.03599622	0.045335855	0.047791746	0.027353695	0.034189273	0.03979876	0.022541422	0.018541852	0.036521137	0.031958967	0.053033255	0.06537928	0.031379696	0.020724455	0.052881926	0.04434389	0.05922984	0.035520315	0.039173923	0.03476221	0.033668295	0.057332385	0.041206438	0.114628926	0.027822927	0.029481072	0.03907214	0.028771484	0.038870312	0.04200318	0.039437007	0.041916285	0.047587246	0.038411107	0.04823429	0.037941612	0.038870312	0.051357962	0.05368389	0.024166487	0.02729839	0.04550431	0.033082195	0.03689722	0.024562942
22103	DWEAPADYEUHUCQ-UHFFFAOYSA-N	CC(CC1=CNC2=CC=CC=C21)NS(=O)(=O)C3=CC=C(C=C3)C4=CC=CC=C4	0.02995265	0.032302964	0.037362	0.019923696	0.01584921	0.025676578	0.029641008	0.030049432	0.029759416	0.03778933	0.039843805	0.02264191	0.028383156	0.032903604	0.018674068	0.01537896	0.030337576	0.0264378	0.044120014	0.0550412	0.026067862	0.01714901	0.043817423	0.036870085	0.049380217	0.029504832	0.032472715	0.02886579	0.027912501	0.04760486	0.034063082	0.10781257	0.022957617	0.024384663	0.0323435	0.023698786	0.032277662	0.034949858	0.032597877	0.034792136	0.03945958	0.031606503	0.039828368	0.031306304	0.032277662	0.042642005	0.044734504	0.019960994	0.02247559	0.037553854	0.027351892	0.030498836	0.020295246
22104	JOVMASMEYGIKJC-UHFFFAOYSA-N	CC(C1=NNC(=S)N1CC2=CC=CC=C2)N(C)C	0.050556757	0.05440364	0.06261016	0.03402233	0.027139554	0.043841667	0.050019197	0.05068327	0.050441064	0.062634334	0.06582954	0.038492117	0.04802718	0.055552572	0.031810846	0.026209235	0.05118376	0.04491743	0.07231683	0.086789615	0.04415179	0.029315706	0.07245846	0.061691113	0.08039142	0.049696643	0.05450033	0.04866333	0.047066115	0.07797171	0.05729274	0.12184908	0.03919416	0.041477602	0.05458104	0.040497474	0.054514654	0.058602553	0.05489856	0.058538735	0.0659185	0.05347711	0.06644589	0.052742917	0.054514654	0.06987606	0.074050084	0.034130886	0.038389042	0.06294288	0.0464063	0.051531136	0.03457588
22105	NPRIMUJMGCBOBL-UHFFFAOYSA-N	C=CCNC(=S)N1CCN(CC1)C2=CC=C(C=C2)F	0.040845223	0.044137314	0.05081284	0.027227068	0.02167733	0.035191927	0.04041896	0.04089117	0.040590562	0.05115644	0.0538962	0.030860996	0.03872323	0.044904567	0.025582606	0.021040175	0.041342296	0.03617654	0.05939743	0.07276032	0.035608508	0.023442809	0.05936203	0.05017365	0.06625516	0.040129002	0.044099264	0.03933285	0.03796527	0.06452804	0.046395883	0.11944641	0.03151424	0.033382144	0.044135034	0.032477934	0.044130813	0.04763984	0.04444351	0.047416404	0.053616177	0.043285828	0.054124296	0.042716153	0.044130813	0.057648994	0.060694378	0.027330011	0.030640697	0.05106129	0.037345268	0.04164385	0.027790118
22106	VMAXSTGDCWQRBZ-UHFFFAOYSA-N	CC1=CC=C(C=C1)C2C3=C(C4=CC=CC=C4CC3)NC(=S)N2	0.039905734	0.043127067	0.049565803	0.026537072	0.021059286	0.034273993	0.03946406	0.03979192	0.039627556	0.050112676	0.052898966	0.030049007	0.037653685	0.043937117	0.024896238	0.02044976	0.04024438	0.035249956	0.059060894	0.073480554	0.03458967	0.022833731	0.0586359	0.048948932	0.06575374	0.039091952	0.043164182	0.03828792	0.03705584	0.06428019	0.045493763	0.12898646	0.030738791	0.032544162	0.043131832	0.031725287	0.042895168	0.04660098	0.043538444	0.0462924	0.052645974	0.042495508	0.05329572	0.042053048	0.042895168	0.057587218	0.059421193	0.02663871	0.029949844	0.05012511	0.036414668	0.04073283	0.027095517
22107	SSTUFOXZTVAYDY-UHFFFAOYSA-N	C=CCN1C(=NN=C1SCC2=CC=CC3=CC=CC=C32)C4=CC=CC=N4	0.035074543	0.037789717	0.043631624	0.023412447	0.018538233	0.030189162	0.03466018	0.03510619	0.035004217	0.044371117	0.046847433	0.026556313	0.033146765	0.0387834	0.0218332	0.01796715	0.035446323	0.03099804	0.05234679	0.06544033	0.030448321	0.020082206	0.052203733	0.043426357	0.0586709	0.03457212	0.038237847	0.033814937	0.032834083	0.056846358	0.04027213	0.11404033	0.026989525	0.028607527	0.03809357	0.027919436	0.037893135	0.04095083	0.038509615	0.040891353	0.046564378	0.037501223	0.047544412	0.03707447	0.037893135	0.050741337	0.05275271	0.023436066	0.026546966	0.04461602	0.032229878	0.03596142	0.023828164
22108	OHFUGXXBNSPDOQ-UHFFFAOYSA-N	C1CC2=C(C3=CC=CC=C31)NC(=S)NC2C4=C(C=CC=C4Cl)F	0.038111124	0.041166417	0.047388066	0.025318116	0.020052275	0.032700934	0.03767665	0.037967227	0.037852455	0.048029702	0.050748844	0.028657401	0.035904482	0.04200358	0.023731982	0.019494554	0.038398862	0.0336042	0.056819953	0.071035825	0.033005476	0.021760754	0.05631705	0.046833962	0.06325223	0.037354387	0.041329913	0.036589675	0.035456605	0.0619316	0.043561213	0.12699376	0.029286746	0.031038335	0.041243207	0.03024147	0.040943816	0.04458674	0.041648798	0.04427392	0.05044672	0.040619798	0.051185913	0.04028634	0.040943816	0.05542198	0.056937046	0.025372196	0.028608596	0.04802137	0.034786783	0.038952168	0.025864089
22109	KDUOPVPRDUAWPX-UHFFFAOYSA-N	C=CCNC(=O)CC1=COC2=C1C3=CC=CC=C3C=C2	0.04581336	0.049296856	0.05688391	0.03077985	0.02458499	0.03957088	0.045360964	0.04600909	0.045640193	0.056846775	0.05971489	0.034899913	0.04361344	0.050243936	0.028863922	0.02381299	0.04648984	0.040692847	0.06533974	0.07826857	0.04013466	0.02652916	0.065320455	0.055823646	0.07252505	0.045171373	0.049471855	0.04422513	0.042716186	0.07016596	0.051829666	0.115779124	0.03544298	0.037597243	0.04940512	0.036572017	0.04935289	0.053237878	0.049735487	0.053050704	0.059712745	0.048247885	0.059783053	0.0476861	0.04935289	0.06293667	0.066762604	0.03086378	0.0346541	0.056741677	0.041999076	0.046625823	0.0313491
22110	VSRYDMBIODRKAV-UHFFFAOYSA-N	CC1=CC2=C(C=C1)[Se]C(=S)N2	0.050681293	0.05468117	0.0628197	0.03404292	0.027104262	0.043919694	0.05016149	0.050653767	0.05052083	0.06254204	0.065740325	0.038412936	0.04798857	0.055658806	0.03190011	0.026252408	0.051176827	0.044961847	0.072126634	0.085545436	0.04425195	0.029299146	0.07204246	0.06153812	0.07984056	0.04961196	0.054433506	0.04864333	0.04700557	0.077768855	0.05725341	0.118070826	0.03929172	0.04158672	0.054702092	0.04054771	0.05455674	0.05894869	0.054902107	0.058720607	0.06600721	0.053571533	0.06611057	0.05283004	0.05455674	0.06966762	0.07385809	0.03412824	0.038287804	0.06267105	0.04636878	0.05165531	0.034709863
22111	JFDKTAJIUVDOGQ-UHFFFAOYSA-N	CC1=NNC(=S)N1NC(=S)NC2=CC=CC=C2	0.0431859	0.046485238	0.0536366	0.028899277	0.023049641	0.037186265	0.04275499	0.04323879	0.0428976	0.053424787	0.05615198	0.03271856	0.040923163	0.047236316	0.02713297	0.022355761	0.043696143	0.038178716	0.061508704	0.07358115	0.037679054	0.0249112	0.06138736	0.052447367	0.068342015	0.0423548	0.046516422	0.041493036	0.04010448	0.06619305	0.048745617	0.111535594	0.033241123	0.03529031	0.046510674	0.034305945	0.04632662	0.050049644	0.04673217	0.05002304	0.056219377	0.04535753	0.05628	0.044861756	0.04632662	0.05931617	0.06304473	0.02891669	0.032501552	0.05334164	0.0393887	0.04389788	0.029452726
22112	LVOZURVAWKHIEG-UHFFFAOYSA-N	COC(=O)C(CC=C)(C1=CC=CC=C1[N+](=O)[O-])C(=O)OC	0.048360713	0.052013338	0.060031444	0.032497138	0.025994793	0.04172523	0.047900155	0.048521675	0.048059635	0.059638172	0.0625969	0.036787845	0.045972284	0.052795112	0.030569613	0.025229996	0.049025916	0.042836238	0.068129435	0.08103071	0.042379364	0.02804527	0.06806918	0.058585204	0.075552315	0.047548085	0.052065194	0.04661318	0.04497347	0.07310339	0.05437038	0.11418084	0.037312973	0.039639127	0.052032072	0.038458377	0.05193026	0.056146216	0.052216113	0.055990376	0.062691495	0.050557673	0.06242758	0.050079394	0.05193026	0.065604076	0.069977805	0.032537468	0.036449395	0.0593386	0.044147007	0.049103476	0.033124737
22113	FOFHUKMCDRDNEP-UHFFFAOYSA-N	COC1=CC=C(C=C1)CSC2=NC(=C(N2CC=C)C3=CC=CC=C3)C4=CC=CC=C4	0.030828927	0.0333103	0.03846454	0.020470561	0.016188297	0.02645424	0.030445253	0.03083283	0.03074446	0.03945874	0.041749615	0.023236116	0.029070258	0.034185447	0.01909945	0.015702289	0.031138116	0.027190527	0.046996817	0.059759844	0.026663488	0.017553475	0.046652514	0.038497843	0.052848183	0.030385157	0.033712804	0.0297259	0.02884281	0.051218163	0.035536565	0.11448656	0.023658186	0.025069427	0.033565	0.02447367	0.03335295	0.036194574	0.033983514	0.036067773	0.041335713	0.033076055	0.042257376	0.03273452	0.03335295	0.045617674	0.04712712	0.02051149	0.023228021	0.03953408	0.028296128	0.031672854	0.020853978
22114	PQRVQUXEBQKVEQ-UHFFFAOYSA-N	C1=CC(=C(C=C1F)S)F	0.04832206	0.052089684	0.059947334	0.032503713	0.025848955	0.04188533	0.04783859	0.048278496	0.04822684	0.059577845	0.0626096	0.036643192	0.04575498	0.053043745	0.03044172	0.025094325	0.048790745	0.042798214	0.06856214	0.080851994	0.0423349	0.027950013	0.06831713	0.058589824	0.07564758	0.04732271	0.051888537	0.046431705	0.044861138	0.07366217	0.054519154	0.10933415	0.03737389	0.039662533	0.052189093	0.038591344	0.05201777	0.056325644	0.052327525	0.056103677	0.06287192	0.05095718	0.06292891	0.05037554	0.05201777	0.066011615	0.07027067	0.032500416	0.036503457	0.059607647	0.0442265	0.049280107	0.0331572
22115	ZVZCWESYHOBMSR-UHFFFAOYSA-N	CC1=NN(C(=C1)C(F)(F)F)C2=NC(=CS2)C3=NN=C(N3CC=C)SCC4=CC(=CC=C4)C(F)(F)F	0.025511067	0.027564611	0.0321295	0.016712457	0.013167089	0.021722142	0.02514314	0.02554751	0.025453385	0.033971824	0.036162995	0.018998194	0.02388287	0.02851076	0.015594592	0.012769188	0.025732756	0.022286605	0.04085657	0.05356	0.021874186	0.0143149	0.040403374	0.032790713	0.04654513	0.02528339	0.028398657	0.024765141	0.02409117	0.04451389	0.029873952	0.09893541	0.01926582	0.020476585	0.028042492	0.019946484	0.027780628	0.030439302	0.028434131	0.03044496	0.035180666	0.027479008	0.03639145	0.02752665	0.027780628	0.039481256	0.04067745	0.01672714	0.01904561	0.03354699	0.023386326	0.026419863	0.016996017
22116	HWDIPROPYUUDCM-UHFFFAOYSA-N	CCC(=NC1=CC=C(C=C1)N(CC)CC)C2=C(N(C(=O)NC2=O)CC=C)O	0.051367562	0.054924287	0.06365907	0.034649514	0.027652329	0.04420229	0.050852697	0.051569838	0.051133275	0.06350204	0.06667641	0.039257035	0.048793558	0.05609835	0.032447662	0.02689695	0.052062392	0.045415074	0.072745614	0.08706627	0.04504706	0.029869512	0.07278994	0.062294822	0.08091874	0.050759666	0.055698812	0.04965224	0.048159387	0.07800521	0.05810243	0.118216075	0.039474405	0.042072885	0.055396676	0.040830772	0.054994583	0.059561998	0.05571968	0.059476934	0.06681464	0.053785194	0.06690653	0.05348257	0.054994583	0.06989467	0.07427173	0.03453838	0.039049346	0.06343539	0.04709811	0.052319765	0.03524717
22117	BZYCRLBPAFREHS-UHFFFAOYSA-N	CC1CCC2=C(C1)SC3=C2C(=O)N(C(=N3)SCC(=O)NC4=CC=C(C=C4)C5=CC=CC=C5)CC=C	0.038451295	0.04142108	0.047839552	0.025588583	0.020351414	0.032919362	0.03804428	0.03843429	0.038130354	0.048376303	0.051051576	0.029060293	0.03630083	0.042184882	0.024065536	0.019819163	0.038856048	0.0339154	0.056737136	0.07060844	0.03334395	0.022047272	0.056405354	0.04730039	0.06337184	0.037809968	0.04171489	0.03699395	0.035809297	0.061429013	0.04378875	0.11867575	0.029508203	0.03132104	0.041536283	0.03046138	0.041292824	0.044835683	0.041935064	0.044626914	0.050694518	0.04074336	0.051255107	0.040308267	0.041292824	0.05488103	0.05717938	0.025642132	0.028868174	0.048282966	0.035053514	0.03922066	0.026150256
22118	KVJQSXYTQCQJRV-UHFFFAOYSA-N	CCC(=NC1CCN(CC1)CC2=CC=CC=C2)C3=C(N(C(=O)NC3=O)CC=C)O	0.049003594	0.052584905	0.060764443	0.032938384	0.026246298	0.0421779	0.048507687	0.049132966	0.04880517	0.060823202	0.06392727	0.03731729	0.046535783	0.053710394	0.030843148	0.025522426	0.049639206	0.043396086	0.07034527	0.08496209	0.042853184	0.028370231	0.07028495	0.059767116	0.07826708	0.04834516	0.053073	0.04729841	0.04579909	0.07573778	0.055645168	0.12345246	0.037759237	0.04015392	0.05289308	0.039037824	0.052618336	0.056901813	0.053300776	0.056688678	0.063927	0.05172812	0.06441157	0.051236916	0.052618336	0.06773849	0.07153418	0.03291824	0.037135046	0.06099842	0.044941865	0.04997323	0.033573367
22119	RUBNOJFDOZNHSQ-UHFFFAOYSA-N	C=CCNC(=S)NNC1=CC=C(C=C1)[N+](=O)[O-]	0.04411773	0.047536545	0.054817535	0.02951783	0.023572499	0.037907578	0.04369883	0.044191353	0.043731064	0.054537464	0.057300843	0.033385552	0.04184902	0.04810995	0.02781083	0.022925679	0.044661194	0.038946904	0.062399507	0.07447922	0.038617335	0.025470456	0.06215155	0.0534542	0.06917753	0.043294027	0.04746985	0.04246635	0.04094878	0.06701203	0.049556922	0.11023487	0.033909664	0.036066268	0.047468677	0.034930963	0.04735121	0.051320456	0.04763367	0.051155508	0.05732764	0.046044845	0.05704105	0.045657117	0.04735121	0.060202945	0.06415181	0.029520761	0.03302516	0.05407927	0.040173244	0.04477972	0.030123036
22120	DEXWHQZGYJFXQL-UHFFFAOYSA-N	CCOC(=O)C1=CC=C(O1)S(=O)(=O)O	0.056081783	0.06047389	0.069369145	0.037740313	0.030205932	0.048487447	0.055597067	0.056077063	0.055631638	0.06863914	0.07198773	0.04252688	0.053165	0.061044324	0.03555499	0.029334176	0.05664841	0.049658813	0.078233376	0.09160437	0.04910963	0.032616578	0.07780321	0.067394406	0.08607572	0.05481366	0.059876688	0.053823054	0.051832207	0.083672404	0.06259148	0.1147937	0.043398675	0.04600608	0.060213394	0.044659097	0.0601001	0.064939745	0.06024102	0.064748034	0.07226141	0.058450162	0.07166506	0.057825517	0.0601001	0.07507824	0.080592826	0.037782434	0.042079978	0.06810764	0.051008146	0.056840964	0.038479283
22121	WOQAVWAYCPJHSO-UHFFFAOYSA-N	CC(=O)N1CCC2=CC(=C(C=C2C1C3=C(N(C(=S)NC3=O)CC=C)O)OC)OC	0.048827298	0.052422334	0.060527794	0.03275557	0.026068483	0.042033076	0.048329633	0.048901357	0.048553	0.06078706	0.063988134	0.03712066	0.046244536	0.05355233	0.03070859	0.025347734	0.049383037	0.043225825	0.070624314	0.08642212	0.042560514	0.028218875	0.07062664	0.059618838	0.07885355	0.048071563	0.052812316	0.047034908	0.045528837	0.0763904	0.0555103	0.12683797	0.037624083	0.039939817	0.05272939	0.038886484	0.05238372	0.05660162	0.05312609	0.056507718	0.06376581	0.051657684	0.06450945	0.051091712	0.05238372	0.068313204	0.07183539	0.032769695	0.036974747	0.0609402	0.044686355	0.049816616	0.03339337
22122	ZFFMVHWUOLXPPV-UHFFFAOYSA-N	C=CCN1C(=C(N=C1SCC2=CC=CC=C2)C3=CC=CC=C3)C4=CC=CC=C4	0.030224258	0.032682754	0.037750736	0.02004698	0.01587456	0.025944456	0.029856484	0.030247677	0.030135151	0.03871411	0.040965088	0.022769209	0.028513918	0.033510283	0.018720496	0.015379432	0.03053536	0.026650522	0.04599201	0.058473606	0.026148751	0.01720832	0.04569028	0.037747722	0.051731616	0.029789161	0.03303306	0.029154161	0.02826637	0.050140094	0.03478542	0.11357759	0.023189804	0.024567463	0.032879215	0.02397079	0.032739557	0.035500515	0.033263974	0.03538527	0.040504612	0.032351855	0.041390326	0.032052808	0.032739557	0.04468193	0.046211563	0.020109858	0.022740008	0.03871473	0.027723202	0.031012336	0.020409856
22123	NBSQDKVIDUQDLY-UHFFFAOYSA-N	CCOC(=O)C1=C(OC2=C(C13C4=CC=CC=C4N(C3=O)CC=C)C(=O)CCC2)N	0.044747382	0.04843176	0.055626165	0.029798191	0.023848671	0.03864694	0.044271626	0.044918127	0.04445457	0.05649846	0.059600078	0.033825777	0.04238283	0.04926166	0.028045272	0.022993276	0.045323096	0.039656244	0.06603238	0.08233522	0.03876137	0.025755292	0.065984905	0.055359088	0.07399852	0.04398937	0.04841975	0.043075897	0.041622985	0.07189636	0.05094924	0.13323185	0.034530867	0.036500864	0.048305295	0.03563224	0.04848694	0.05215726	0.048714135	0.052010834	0.058934975	0.04747522	0.05995655	0.046901353	0.04848694	0.06428944	0.067374624	0.030079678	0.033644002	0.056452166	0.040933765	0.045554727	0.03026345
22124	MTQXIHOGDKIHRU-UHFFFAOYSA-N	CC1CCC2=C(C1)C=C(S2)C3=NNC(=S)O3	0.049410094	0.05329435	0.06113254	0.033002507	0.026339885	0.04260237	0.048909284	0.049330793	0.048997678	0.061051138	0.06418781	0.037352208	0.046727877	0.054027457	0.031086827	0.025528818	0.049869627	0.043710716	0.07082673	0.08498227	0.04289612	0.028495997	0.07060051	0.059927046	0.07851283	0.04830746	0.053074725	0.047328383	0.045744274	0.076457545	0.05576847	0.12267482	0.038140424	0.04035742	0.053117115	0.03932284	0.05290348	0.057146437	0.053467505	0.05699451	0.06426736	0.05209733	0.06448646	0.051513266	0.05290348	0.06839314	0.072047494	0.033142623	0.03711436	0.06109885	0.044984438	0.050167907	0.033659585
22125	CVQZLILJLNHSQL-UHFFFAOYSA-N	CC1=CC(=CC=C1)OC(C)C2=NNC(=S)N2CC=C	0.049777918	0.053457092	0.0616345	0.033479176	0.026693085	0.04302951	0.04924305	0.049846508	0.04957453	0.061471023	0.0645919	0.037885867	0.04721508	0.05455569	0.03133554	0.02584312	0.050347753	0.044094365	0.070901684	0.084986284	0.04344008	0.028837886	0.07100876	0.06050254	0.07888489	0.0489187	0.053711105	0.047890484	0.046376746	0.0764146	0.056382738	0.11923226	0.03844317	0.04076383	0.053679228	0.039742194	0.053454585	0.057614755	0.054011635	0.057579666	0.06477632	0.05252403	0.06514504	0.051914703	0.053454585	0.068414584	0.07245287	0.033513054	0.037765987	0.061793916	0.045605015	0.0506951	0.034065645
22126	GMFUJBCDPRSFMV-UHFFFAOYSA-N	CC(C)CCN1C2=CC=CC=C2N=C1S(=O)(=O)O	0.05447972	0.058681715	0.06745744	0.03672197	0.029392144	0.04724119	0.05398952	0.054676164	0.054228842	0.067052126	0.07033636	0.04149077	0.051828094	0.059583526	0.034509636	0.028444016	0.055217363	0.048421733	0.07662097	0.09049891	0.0477116	0.031708397	0.07654838	0.065948024	0.08476545	0.053490866	0.058439255	0.05243172	0.050549746	0.08215247	0.06123642	0.11993887	0.04225666	0.044754196	0.058639176	0.04355812	0.05860302	0.06310209	0.058806993	0.06298904	0.07053415	0.05713593	0.07032996	0.056376923	0.05860302	0.07375811	0.0787756	0.036828212	0.041166626	0.0668701	0.049812876	0.055351127	0.03736454
22127	OPUUIUHTAQPKCY-UHFFFAOYSA-N	CC1(CC(CC(C1)(C)CN=CC2=C(N(C(=S)NC2=O)CC=C)O)O)C	0.05318011	0.056950532	0.065908544	0.035927027	0.028673932	0.045933105	0.05266578	0.053420067	0.053055756	0.06612357	0.06945553	0.040639352	0.050576948	0.05826672	0.033621907	0.02783432	0.053915303	0.047128394	0.07557226	0.09086569	0.046726003	0.030954685	0.07577713	0.06491202	0.08427657	0.05265063	0.057721686	0.051520437	0.049903933	0.08104904	0.06024012	0.11369322	0.041033346	0.0436583	0.057460316	0.042409554	0.057214964	0.061916966	0.05775391	0.061808713	0.069267295	0.055862736	0.0695921	0.05547989	0.057214964	0.07271136	0.07745816	0.035845984	0.040470567	0.0659196	0.04889568	0.054266453	0.0365205
22128	WOJPHUNUANBFIQ-UHFFFAOYSA-N	C1CN(CCC1C2=NNC(=S)N2C3=CC=CC=C3)C4=C(C=C(C=N4)C(F)(F)F)Cl	0.030060345	0.03254745	0.037602775	0.019722436	0.015510534	0.025673235	0.029622868	0.02991345	0.029996585	0.039728917	0.04231704	0.022329012	0.028096586	0.03369417	0.01840174	0.015085094	0.030188408	0.02632449	0.048111983	0.06285814	0.025814537	0.016883167	0.047556467	0.038473666	0.054302793	0.029611554	0.033204276	0.02903228	0.028224343	0.052915532	0.03517012	0.11941564	0.02284647	0.024226118	0.0330458	0.023629824	0.032687183	0.035823286	0.03349096	0.035625745	0.04123682	0.03259079	0.042808864	0.03250923	0.032687183	0.0469367	0.047582064	0.01973353	0.022420673	0.03932585	0.02756447	0.031164665	0.020144068
22129	FJCHRBAMRPZFPB-UHFFFAOYSA-N	CCN1C(=NNC1=S)C(C)OC2=CC=CC(=C2)C	0.05150243	0.055368323	0.06370431	0.03464424	0.027627643	0.04456838	0.05094697	0.051504713	0.05128389	0.06352875	0.06673208	0.039172955	0.048818003	0.056480337	0.0324342	0.026727308	0.052045368	0.045654703	0.07339187	0.0875962	0.04490919	0.029846037	0.07344577	0.062531	0.08150742	0.050555617	0.055502225	0.04948144	0.04791494	0.07905189	0.058281053	0.12166552	0.039846532	0.04221081	0.055524904	0.041177627	0.05527413	0.0595553	0.055845488	0.059533197	0.06700062	0.05440808	0.06732426	0.0537575	0.05527413	0.07077435	0.07490698	0.034703396	0.039072007	0.06389783	0.047156435	0.05244677	0.035258252
22130	QZDKCSDOFUWCFK-UHFFFAOYSA-O	CCN1C(=CC2=[N+](C(=CS2)C3=CC=CC=C3)CCCS(=O)(=O)O)SC(=CC=C4N(C(=CS4)C5=CC=CC=C5)CCCS(=O)(=O)O)C1=O	0.031435344	0.034054894	0.03928841	0.020680416	0.016559195	0.026765669	0.03112273	0.031541027	0.031021848	0.039894946	0.042070623	0.023554267	0.029651925	0.03435909	0.019579636	0.01603678	0.03182729	0.027614329	0.046519168	0.057707172	0.02707987	0.017917996	0.046029054	0.03878012	0.05199086	0.030907387	0.034149677	0.030279031	0.02919196	0.0498607	0.03555836	0.10299997	0.023992393	0.02543	0.033790626	0.024691988	0.033820968	0.036722012	0.03405719	0.036592234	0.041471325	0.032906316	0.041573416	0.032620303	0.033820968	0.044531383	0.047037505	0.020863427	0.023273781	0.039298408	0.028422642	0.031828824	0.021064792
22131	GNOKWLWDWJTXEE-UHFFFAOYSA-N	C=CCOC(=O)NC1=CC(=NC2=CC=CC=C21)C3=CC=C(C=C3)Cl	0.03696036	0.039803468	0.045997385	0.02470595	0.01962689	0.03177291	0.03657789	0.0370645	0.03680096	0.046293624	0.048754312	0.028031453	0.035048984	0.040662833	0.02312481	0.019059831	0.037440468	0.032722343	0.053853966	0.06599577	0.0322273	0.021235611	0.05368464	0.04530189	0.060037315	0.036404856	0.04005535	0.035620723	0.03445949	0.058086473	0.04206332	0.11223479	0.028467566	0.030207302	0.03997749	0.02939685	0.0398135	0.043037247	0.040325265	0.04288922	0.0485721	0.039168574	0.049011104	0.03869199	0.0398135	0.05200388	0.054655813	0.024734791	0.027873974	0.04628988	0.03385187	0.037733577	0.025184587
22132	CVVZPTZQJLMHGP-UHFFFAOYSA-N	CCC(=NC(CC1=CNC2=CC=CC=C21)C(=O)OC)C3=C(N(C(=O)NC3=O)CC=C)O	0.053971946	0.057712864	0.06682461	0.03653084	0.029148001	0.046530902	0.053460073	0.0541948	0.05381611	0.06646549	0.06968898	0.041378327	0.051346473	0.05905158	0.03415958	0.028335933	0.054740954	0.04785947	0.07593213	0.08972637	0.04739561	0.031472612	0.076000586	0.065400675	0.0842215	0.05338698	0.05845325	0.052180916	0.05057316	0.08105669	0.06109672	0.11067541	0.04166875	0.04434622	0.05820287	0.043121774	0.057804663	0.062448967	0.058578808	0.0623712	0.06999785	0.05667296	0.06991537	0.056207724	0.057804663	0.07266143	0.07740761	0.03643586	0.0412243	0.066669956	0.0496023	0.05501041	0.037170466
22133	RSVSWRMZAINDCX-UHFFFAOYSA-N	CC1=C(C2=CC=CC=C2N1)C3(C4=C(C=CC(=C4)Br)N(C3=O)CC=C)O	0.04146515	0.044589993	0.05149015	0.027735535	0.022044731	0.03566262	0.04100331	0.041503705	0.041242603	0.05199272	0.054809175	0.031460322	0.039209414	0.045530654	0.025921654	0.021354405	0.041886933	0.03662484	0.060779043	0.075199015	0.03598397	0.023861352	0.060756456	0.05085976	0.068059124	0.040795267	0.045027833	0.03988219	0.0387132	0.06589718	0.04727874	0.12336151	0.031871207	0.033782616	0.044777773	0.03297101	0.044527493	0.04814478	0.04521226	0.04806497	0.054519754	0.043957658	0.055324435	0.04357599	0.044527493	0.05890282	0.06152931	0.02776801	0.031396538	0.052201062	0.037936836	0.04228358	0.028206095
22134	IDMCNDQECGQGCB-UHFFFAOYSA-N	C1=CC=C(C=C1)C2=C(SN=N2)S(=O)(=O)CC3=CC=CC=C3Cl	0.03316962	0.035765324	0.04131433	0.022073587	0.017564867	0.028484758	0.032821894	0.033250697	0.032967445	0.041670937	0.04391584	0.025066987	0.03140715	0.036440976	0.020717422	0.017032005	0.033567015	0.02930044	0.04866581	0.06004846	0.028811451	0.019017017	0.048369545	0.040704872	0.054261245	0.032624055	0.03594645	0.031944666	0.030894876	0.052474894	0.037691116	0.1110476	0.025464546	0.027012374	0.035800505	0.02628487	0.035696167	0.03858852	0.036118053	0.03850492	0.043657918	0.0350404	0.04407839	0.034676593	0.035696167	0.04700526	0.04934738	0.022133276	0.024906164	0.041566677	0.030281093	0.033774067	0.022484815
22135	AVCQGKNILYNGLN-UHFFFAOYSA-N	CC1=NC(=CC(=N1)NCC=C)CS(=O)(=O)C2=CC=C(C=C2)Cl	0.040121734	0.043187805	0.04988966	0.026835555	0.021367129	0.03454732	0.039702717	0.04023809	0.039931055	0.04999296	0.052596558	0.030444974	0.038061433	0.044038866	0.02516802	0.020730386	0.040638432	0.035512753	0.05788179	0.07039516	0.035030335	0.023098323	0.057796977	0.0490051	0.06450608	0.0395034	0.04340945	0.0386687	0.037393034	0.062417675	0.045526274	0.11241665	0.030897195	0.032800596	0.043337848	0.03190233	0.043182857	0.046628583	0.04362776	0.04654322	0.052518945	0.042357564	0.052821077	0.04186523	0.043182857	0.05592351	0.05907724	0.026877973	0.030268753	0.049977593	0.036722176	0.04088988	0.027349493
22136	VHRZYQHRBINVLB-UHFFFAOYSA-N	CC1=NC(=CC(=N1)SC2=CC=C(C=C2)C(C)(C)C)CS(=O)(=O)C3=CC=C(C=C3)Cl	0.03092919	0.033320233	0.0386251	0.020509046	0.016288374	0.026413318	0.030588126	0.030989666	0.030683702	0.039313663	0.041519683	0.023306571	0.029180277	0.033951215	0.019249951	0.015847119	0.031263154	0.027177442	0.046293344	0.05861522	0.02678286	0.017654505	0.04584044	0.038181536	0.052087933	0.03045482	0.03369426	0.029813647	0.028858606	0.04989211	0.035250254	0.11155181	0.023567881	0.025051486	0.03342786	0.024332535	0.033199307	0.036078773	0.033741146	0.036028657	0.04098873	0.032626018	0.041523747	0.032470632	0.033199307	0.04472553	0.04670555	0.02049824	0.023136556	0.0389494	0.028154174	0.03152014	0.02091274
22137	SDZHKSZUQXKKKM-UHFFFAOYSA-N	CC1=C(C(C(=C(N1)SCC(=O)N)C#N)C2=CC=CS2)C(=O)OCC=C	0.04793363	0.05140696	0.059411902	0.032118995	0.025717106	0.041150052	0.047469877	0.047984235	0.047469098	0.059008528	0.061942644	0.03641793	0.045383997	0.052115105	0.030269891	0.02498092	0.048455372	0.042276002	0.06773283	0.08119157	0.041786287	0.027777707	0.067755595	0.057941504	0.07544675	0.047096126	0.051670857	0.046088208	0.04462379	0.072952375	0.053932745	0.1169526	0.03674989	0.039120797	0.051459692	0.03793851	0.051165234	0.055311598	0.051692136	0.05532943	0.06205495	0.04996716	0.062119614	0.049652703	0.051165234	0.06515877	0.0694036	0.03211825	0.036113515	0.058956463	0.043612897	0.048593357	0.032723717
22138	XWHHKCDDHATLEB-UHFFFAOYSA-N	COC1=C(C=C2C(NCCC2=C1)C3=C(N(C(=O)NC3=O)CC=C)O)OC	0.052711137	0.056590147	0.06525512	0.03546488	0.028201144	0.045514952	0.052152038	0.052760623	0.05253191	0.06565001	0.06910586	0.04011947	0.049957335	0.05795459	0.033184372	0.027405893	0.0532961	0.046723053	0.07632333	0.093095146	0.04600182	0.03051261	0.07641594	0.0644298	0.08508523	0.05191332	0.057085395	0.050803192	0.049224563	0.08275692	0.06000819	0.13067168	0.04072825	0.043210708	0.05701519	0.042135015	0.056659974	0.061211657	0.057461567	0.06102884	0.06895728	0.055981863	0.06986712	0.055357557	0.056659974	0.07402424	0.07751393	0.0354732	0.040062554	0.06594716	0.048386224	0.053886116	0.036140762
22139	RETBGHRLWLMIAY-UHFFFAOYSA-N	C=CCN1C(=C(C(=O)NC1=S)C2C3=C(CCN2)C4=CC=CC=C4N3)O	0.04736472	0.05089838	0.058763683	0.031776033	0.025232028	0.040819712	0.046872936	0.047419354	0.04720184	0.059250146	0.062404312	0.035959937	0.044866562	0.052098554	0.029737946	0.024563927	0.047907483	0.04191069	0.068933226	0.08435063	0.04138767	0.027342211	0.068865076	0.05812045	0.07674651	0.046692662	0.051376678	0.04570784	0.044267617	0.07471343	0.0540271	0.12686643	0.03648706	0.038761478	0.05130569	0.037733246	0.0510175	0.055194903	0.051728595	0.055015348	0.062210776	0.05027938	0.06296322	0.049785983	0.0510175	0.06682352	0.069953814	0.031750597	0.035879992	0.05939973	0.043497693	0.048467867	0.032412864
22140	AJBZCPZNAVRCKK-UHFFFAOYSA-N	C1=CC=C(C=C1)C(C(=O)NN=CC2=CC=C(O2)S(=O)(=O)O)O	0.045248263	0.048768125	0.056218375	0.030341614	0.024369577	0.039042193	0.044841558	0.04556141	0.044920526	0.055934925	0.058684766	0.03442269	0.043124568	0.04931926	0.02857525	0.023527421	0.04598321	0.040156506	0.06366511	0.07585628	0.039556615	0.026286025	0.06362038	0.054836035	0.070713855	0.044515774	0.04862179	0.043625284	0.04200527	0.06802991	0.050729446	0.108052395	0.034960307	0.037043497	0.04851266	0.03601137	0.048683822	0.052369725	0.048719563	0.052282117	0.05850141	0.047149114	0.058279164	0.04657747	0.048683822	0.061075557	0.065651834	0.030512268	0.03402523	0.055502295	0.04124572	0.04573462	0.030813977
22141	FTCXBMIKASGZCC-UHFFFAOYSA-N	CC1CCC2=C(C1)C3=C(NC(=S)N=C3S2)N	0.052452184	0.05654677	0.06491529	0.035179645	0.02804244	0.045414377	0.051927734	0.052412104	0.052162934	0.06495341	0.06830535	0.03972857	0.04964095	0.057476413	0.033050004	0.027148545	0.052951794	0.046465	0.07530126	0.09044646	0.045647614	0.030339384	0.075255215	0.06378811	0.08356203	0.051322795	0.05642789	0.050299414	0.048664648	0.081445925	0.059319906	0.124903515	0.040554274	0.0429199	0.05656277	0.041845657	0.05635771	0.06072902	0.056836117	0.060696475	0.068327785	0.055442173	0.06887147	0.054777056	0.05635771	0.072809614	0.07689948	0.03526653	0.039561056	0.065113075	0.047894906	0.053415097	0.035811357
22142	AQVZXCXDHQKQNK-UHFFFAOYSA-N	C=CCN1C(=C(N=C1SCC2=CC(=CC=C2)F)C3=CC=CC=C3)C4=CC=CC=C4	0.02903016	0.031371385	0.03626974	0.019247577	0.015226863	0.02488389	0.028675517	0.029044867	0.028945554	0.03728848	0.03947542	0.02186049	0.02737287	0.03219796	0.017971411	0.014773254	0.0293253	0.025572266	0.044356197	0.05658201	0.025108624	0.016512536	0.044013403	0.036307022	0.04992761	0.028626878	0.031781957	0.028016519	0.027183956	0.048307627	0.033439945	0.110970244	0.0222292	0.02357626	0.031612925	0.022985652	0.031419728	0.034140516	0.03198387	0.034021482	0.03899815	0.031067982	0.039849427	0.030818393	0.031419728	0.04302404	0.044473045	0.019285772	0.021833608	0.03723087	0.02662829	0.029820347	0.019606
22143	FNXPASNYGUMVGZ-UHFFFAOYSA-N	C1=CC(=S)NC=C1Cl	0.055978604	0.060342036	0.06925923	0.037871614	0.030035188	0.04873629	0.05540555	0.05586934	0.055973776	0.06887443	0.07235918	0.042540733	0.053007025	0.061581694	0.035373013	0.029173058	0.056451283	0.049696952	0.07925356	0.09301732	0.04914767	0.03248918	0.0790544	0.06790717	0.08722553	0.05480252	0.060038604	0.053778164	0.05196043	0.085257456	0.06323755	0.1139819	0.04354427	0.0461125	0.06062612	0.044963174	0.060391504	0.06521998	0.060730904	0.064972065	0.07282647	0.05930359	0.073010206	0.05853931	0.060391504	0.07631257	0.0811762	0.03780084	0.04245737	0.06914134	0.051401436	0.05727496	0.03861464
22144	KOITVWHZYLEQLG-UHFFFAOYSA-N	CC(C)OC1=C(C=C(C(=C1)N2C=CNC2=S)Cl)Cl	0.047492824	0.051069677	0.058806192	0.031889867	0.025396457	0.041029856	0.046976358	0.047504604	0.047329713	0.058834046	0.061846096	0.036092	0.04499723	0.052167892	0.029842164	0.024592055	0.048010148	0.042067617	0.06820913	0.08179877	0.041391872	0.02744248	0.06822733	0.057848334	0.07578123	0.046655446	0.051276267	0.04564587	0.04422108	0.07359541	0.053915095	0.11889315	0.03670672	0.03889408	0.05128315	0.0379396	0.05099701	0.055015303	0.05165701	0.0549873	0.062030815	0.050308693	0.062476285	0.049710475	0.05099701	0.06585278	0.06939306	0.03193833	0.036018062	0.059147537	0.043518405	0.048455954	0.032482818
22145	GWVPEOQKJPRWLN-UHFFFAOYSA-N	CC(C)CCC1(NC(=S)N(N1)C2=CC=CC=C2)C	0.052563798	0.05655721	0.065077335	0.035316475	0.028195685	0.045425065	0.052033804	0.052620787	0.052300114	0.06495462	0.06822796	0.039940644	0.049878873	0.057590403	0.0331427	0.027340844	0.05319067	0.04661604	0.07477447	0.08937143	0.04596	0.030461308	0.07473378	0.06387596	0.08289997	0.051643245	0.056630414	0.050579984	0.0489183	0.08047959	0.059324212	0.12421026	0.040620666	0.043099944	0.056638204	0.04193488	0.056472264	0.060990714	0.056905173	0.060782515	0.06834759	0.055331975	0.06844417	0.054746293	0.056472264	0.07218951	0.07632587	0.03538405	0.039705902	0.06491959	0.048074838	0.05347562	0.03599588
22146	ZCMTYVMLHHPNJB-UHFFFAOYSA-N	C1=CC=C(C=C1)CNS(=O)(=O)C2=CC=CC3=CC=CC=C32	0.032376148	0.035018038	0.040393353	0.021542724	0.017184976	0.027840193	0.03205356	0.032514073	0.03217564	0.040690802	0.042870805	0.024469107	0.03074802	0.0355599	0.020245291	0.016630923	0.032843143	0.02866963	0.047277424	0.058511842	0.028184503	0.018578984	0.04703619	0.03978034	0.05273633	0.031843103	0.034989525	0.031196434	0.030089745	0.050977837	0.036673658	0.11301889	0.024922995	0.026424244	0.03489473	0.025692742	0.034966715	0.037759535	0.03515216	0.03758178	0.042535253	0.03415798	0.042816956	0.03370765	0.034966715	0.04578971	0.04826647	0.021652626	0.024254907	0.040455252	0.029552454	0.0328885	0.02194047
22147	MRVYLLLLTIOEDV-UHFFFAOYSA-N	COC1=CC=C(C=C1)C2=CC=C(C=C2)C3=NN(N=N3)CC(=O)NCC=C	0.03936993	0.042376507	0.048946112	0.026354734	0.020961635	0.03391876	0.03895645	0.039496355	0.039236907	0.049274363	0.051883746	0.029908707	0.037353385	0.043325465	0.02465703	0.020319836	0.039883483	0.034899004	0.057329483	0.07029488	0.03430321	0.022668555	0.0573437	0.048314176	0.064057484	0.038802866	0.042688407	0.03795368	0.03673648	0.061978996	0.044860214	0.11324762	0.030382385	0.03220278	0.04257127	0.031396568	0.042465754	0.045740623	0.042964607	0.045651328	0.05168861	0.041783813	0.052384555	0.041234866	0.042465754	0.05543951	0.05833469	0.02642706	0.029781407	0.04943455	0.036108144	0.040184025	0.026828026
22148	RHPXYZMDLOJTFF-UHFFFAOYSA-N	C1=C(C=C(C(=C1N)O)[N+](=O)[O-])S(=O)(=O)O	0.05230068	0.05639857	0.06474806	0.03510338	0.028071564	0.045180667	0.05182091	0.05224975	0.051823765	0.06398282	0.067157134	0.03960823	0.04947842	0.05688449	0.033063322	0.027219662	0.052747507	0.0462048	0.0732768	0.08642725	0.045628034	0.030333463	0.07292297	0.06284338	0.08091722	0.05104267	0.055830866	0.050082006	0.04828159	0.07849079	0.058476828	0.11693597	0.040382225	0.042789392	0.0560461	0.041589804	0.05598393	0.060441624	0.056146048	0.060325764	0.06739028	0.054551076	0.06708503	0.05399709	0.05598393	0.07047777	0.07543425	0.035180278	0.039250232	0.063776724	0.047501467	0.05291158	0.035768453
22149	DCQRSXQABSMAOH-UHFFFAOYSA-N	C=CCNC(=O)NC1=CC2=C(C=C1)N=CO2	0.048950493	0.052654117	0.06069061	0.032887958	0.02625342	0.042238053	0.048483405	0.04904461	0.048630312	0.06041961	0.06343691	0.037191264	0.04647488	0.05347802	0.030889198	0.025481746	0.049551707	0.043346755	0.06916668	0.082049355	0.04286059	0.028344685	0.0690691	0.05928299	0.0766455	0.04806832	0.052681167	0.047120787	0.045480326	0.07419103	0.05509801	0.1119086	0.037781756	0.040112846	0.05272596	0.038962368	0.052526195	0.05682966	0.05291916	0.056671865	0.06356271	0.05128932	0.06335869	0.05077531	0.052526195	0.06657489	0.07091515	0.032909393	0.036876895	0.060164325	0.044720627	0.049763497	0.03352376
22150	IMNFEKWUDGOZHN-UHFFFAOYSA-N	CC(C)N1C=C(NC1=S)C(C)(C)C	0.05426668	0.058402766	0.06719949	0.036501832	0.029158914	0.04697621	0.05374505	0.054184895	0.05390176	0.06662263	0.06995005	0.041175444	0.051333178	0.05920319	0.034319263	0.02827459	0.0547209	0.04800531	0.07630926	0.089970656	0.047445368	0.031507146	0.076150954	0.06543659	0.08435341	0.05303859	0.058106653	0.052041125	0.05024614	0.0818813	0.06090048	0.11638223	0.04192678	0.044442344	0.058385067	0.043215476	0.05818035	0.062860444	0.058457054	0.06277741	0.070161246	0.056798637	0.07003988	0.05629477	0.05818035	0.07340614	0.07848961	0.03650022	0.04090538	0.06644557	0.04945087	0.0551235	0.037195403
22151	SOPSNOAPERCZLE-UHFFFAOYSA-N	CC(C)C1CC2=C(CO1)SC3=NC(=S)SC(=C23)N	0.05245045	0.056468643	0.06484653	0.035166916	0.028126221	0.045345336	0.051948167	0.05245775	0.05208621	0.06480382	0.06808387	0.039791834	0.049699165	0.05733656	0.033098318	0.027183402	0.05299004	0.04647199	0.0748085	0.08948269	0.045601793	0.030404028	0.074801244	0.0636076	0.08300942	0.051338397	0.056346465	0.05032167	0.04865454	0.08066001	0.059106577	0.12266348	0.0405418	0.042904332	0.05639667	0.041810114	0.056255557	0.06056454	0.056695633	0.060560375	0.068056926	0.055183254	0.06846448	0.054573156	0.056255557	0.07210837	0.0764492	0.035321597	0.03956071	0.06480843	0.047831215	0.053258568	0.035778675
22152	JHEAMGYVAVJLSD-UHFFFAOYSA-N	COC1=CC=C(C=C1)C2=NNC(=S)N2C3=CC(=C(C=C3)Cl)Cl	0.036315706	0.039070748	0.04509838	0.024228793	0.019156309	0.031220347	0.03588184	0.036271278	0.03620689	0.045785967	0.048330426	0.027459424	0.03425919	0.040130004	0.022599969	0.018599005	0.03664609	0.032067932	0.053973757	0.06705497	0.031500667	0.020784743	0.053753197	0.044731192	0.060297452	0.035712637	0.0394788	0.03493329	0.03390613	0.058519404	0.04163773	0.11686154	0.02791458	0.02958979	0.039407305	0.028887939	0.039048754	0.042278957	0.039827507	0.042197943	0.04810606	0.038798854	0.04901918	0.03839791	0.039048754	0.05235095	0.05428181	0.024230415	0.027490148	0.046060335	0.03330534	0.037221145	0.024717886
22153	OJONJYAZSYAMQP-UHFFFAOYSA-N	CC(C1=NNC(=S)N1C2=CC=CC=C2)N(C)C	0.049714334	0.05354014	0.06158657	0.033427864	0.026671376	0.043143526	0.049185164	0.049846206	0.049584277	0.061601054	0.06475972	0.037822284	0.047209688	0.054641586	0.03126448	0.02572607	0.050326824	0.04417566	0.07115402	0.085491404	0.043361925	0.028807739	0.0713365	0.06069935	0.07918193	0.048830096	0.053546894	0.047823057	0.04623536	0.07677594	0.05632801	0.12093034	0.038554017	0.040767305	0.05365128	0.039826922	0.053634904	0.05759273	0.05395875	0.05756857	0.06482802	0.052611805	0.065397814	0.051844697	0.053634904	0.068788625	0.07294883	0.033563286	0.03771422	0.06194967	0.045589387	0.050635736	0.033953745
22154	SKNWJFDMGZXHHQ-UHFFFAOYSA-N	CC1=C(C(C(=C(N1)SCC(=O)NC2=NC=CS2)C#N)C3=CC(=C(C=C3)O)OC)C(=O)OCC=C	0.044090692	0.047240786	0.0547112	0.029525584	0.023552291	0.03774343	0.043653443	0.0441169	0.04369967	0.054487504	0.05724441	0.033527482	0.041711662	0.048071202	0.027754137	0.02294512	0.04455711	0.038876284	0.06300636	0.07610663	0.038379885	0.025491077	0.06293451	0.053522177	0.07027448	0.043405253	0.0476906	0.042429607	0.041104868	0.06772337	0.049868573	0.115382254	0.033767503	0.035933338	0.047413055	0.034899008	0.04703612	0.05090065	0.047779255	0.050895046	0.057325788	0.046228778	0.057539362	0.045868114	0.04703612	0.060403477	0.06412385	0.029486034	0.03328623	0.05459074	0.040164765	0.04478634	0.03012769
22155	OSGXRKVLGKBGCS-UHFFFAOYSA-N	CC(CC(=O)C1=CC=CC=C1)(C2=CC=CC=C2)S(=O)(=O)O	0.039909378	0.04307699	0.049674742	0.02670374	0.021405658	0.03444777	0.03953347	0.04016399	0.03965961	0.04957706	0.052063324	0.030330246	0.038026206	0.043653328	0.025139522	0.020673487	0.040549915	0.035437636	0.05677433	0.06832431	0.034850508	0.023085846	0.056711756	0.04862059	0.06310179	0.03929881	0.04299933	0.03849079	0.037093412	0.060889952	0.044933047	0.1128497	0.030835357	0.03267499	0.04289127	0.031774715	0.04304713	0.046314996	0.043100048	0.046191327	0.051890027	0.041816957	0.051825058	0.041260786	0.04304713	0.05464319	0.058393084	0.02687322	0.030009067	0.04928221	0.036434107	0.040436555	0.02715743
22156	HGNGTSGNVMTWLY-UHFFFAOYSA-N	CC1CCC2=C(C1)SC3=C2C(=O)N(C(=N3)SCC4=CSC(=N4)C)CC=C	0.047083843	0.05053686	0.05830782	0.031449568	0.025012862	0.04048007	0.046543982	0.04701104	0.046718497	0.058928758	0.062135052	0.035629105	0.044374686	0.051582098	0.029494757	0.02427623	0.04744241	0.04147506	0.06891858	0.08504174	0.040799618	0.02709584	0.06887813	0.057733513	0.07707753	0.046265896	0.05103444	0.045262795	0.04394627	0.075080834	0.05367828	0.122994706	0.036098115	0.038307987	0.05084821	0.037298862	0.05047811	0.05458982	0.05130111	0.05459668	0.06182323	0.049830526	0.06290657	0.0494973	0.05047811	0.066771254	0.06989384	0.031456415	0.03556449	0.059085924	0.04302712	0.048028804	0.0320258
22157	VVDCYZDQKNVKIN-UHFFFAOYSA-N	CCC(=O)NC1=CC=CC=C1N=C(C)C2=C(N(C(=O)NC2=O)CC=C)O	0.051013835	0.054531116	0.06320371	0.034427516	0.02750453	0.043854404	0.0505082	0.05119589	0.05068215	0.062726915	0.06576932	0.038994603	0.048475243	0.055526007	0.03227657	0.026763037	0.051687717	0.0450821	0.07136051	0.0845955	0.044767473	0.029703528	0.07145494	0.061544575	0.07930349	0.05031977	0.05511015	0.04923338	0.047672242	0.07629831	0.0574556	0.11100658	0.039190795	0.041771423	0.054898567	0.040496342	0.054501962	0.058968294	0.05513053	0.058953296	0.065989	0.053168632	0.06571894	0.052824475	0.054501962	0.06842487	0.07312684	0.034290157	0.038716234	0.06254515	0.046660457	0.0518457	0.03502308
22158	CHRATRSANKRVJE-UHFFFAOYSA-N	CC1=CC(=CC=C1)CSC2=NN=C(N2CC=C)C3=CC=C(C=C3)OC	0.039460007	0.04243514	0.049001377	0.026416605	0.020941142	0.033996515	0.039007872	0.039495844	0.039367206	0.049544267	0.0522406	0.029963449	0.037335597	0.043534596	0.024646614	0.020308057	0.03988411	0.034913313	0.05814085	0.071872495	0.03431346	0.022671297	0.058050506	0.048540767	0.06502819	0.038883626	0.042900275	0.03800151	0.036885794	0.0630574	0.045162406	0.11821677	0.03041179	0.032237876	0.042772967	0.031471692	0.042511094	0.045904424	0.043221842	0.045838065	0.052069187	0.042094715	0.05302138	0.041574817	0.042511094	0.05634129	0.058790494	0.026438186	0.029944072	0.0499122	0.03625063	0.0403994	0.026899774
22159	ODWJMLVLFSNEIS-UHFFFAOYSA-N	CC1=CC=C(C=C1)SCC2=NN=C(N2CC=C)SCC(=O)NC3=C(C=CC=C3C)C	0.039505772	0.042361446	0.049124673	0.026386758	0.020974237	0.0338418	0.03907581	0.0395401	0.039213087	0.049395185	0.05200243	0.029952645	0.03731524	0.043219507	0.024731472	0.020413268	0.03990808	0.03477329	0.05751156	0.07076885	0.034333717	0.022714354	0.057358693	0.048332974	0.064398885	0.03892193	0.042948972	0.038052358	0.036940143	0.06213771	0.04499789	0.11307807	0.030192617	0.032135155	0.042671494	0.031217579	0.042319365	0.045828246	0.04306928	0.04586059	0.051832695	0.041632716	0.052502465	0.041358262	0.042319365	0.055458046	0.058489643	0.026330788	0.029803362	0.04950205	0.036088556	0.040293656	0.026879948
22160	FHRJSUUAGIDHJY-UHFFFAOYSA-N	CC1=C(C=C(C=C1)S(=O)(=O)C2=CC3=C(N=C4C=CC=CN4C3=O)N(C2=N)CC=C)C	0.03341966	0.035980064	0.041663967	0.022224573	0.01764119	0.028635293	0.033058856	0.033445485	0.03316249	0.042433005	0.044822555	0.02524202	0.031553574	0.036725264	0.020825503	0.017152494	0.03377163	0.029445037	0.04975216	0.06242484	0.029013122	0.019120779	0.049405433	0.04132074	0.05570488	0.032915354	0.03632455	0.03220455	0.031147892	0.053828858	0.038142007	0.1126916	0.025557572	0.02714839	0.036186468	0.026405673	0.03597889	0.039049484	0.03653468	0.03896662	0.044283148	0.035383187	0.04498782	0.03502845	0.03597889	0.048183106	0.05037134	0.022224547	0.025103366	0.042133264	0.030495923	0.03412414	0.0226519
22161	XUOWZDVGVYVYKW-UHFFFAOYSA-N	C=CCN1C2CS(=O)(=O)CC2SC1=NC(=O)CCC(=O)O	0.051647734	0.05544276	0.06397755	0.03467828	0.027740631	0.044520278	0.05117932	0.05170717	0.05119723	0.063790016	0.066977695	0.03915464	0.048904214	0.05619148	0.032691825	0.026964713	0.05220778	0.045555	0.07272859	0.08653588	0.04523072	0.029981473	0.072603166	0.062583074	0.08063844	0.050723504	0.055605777	0.049740314	0.0480688	0.07816781	0.058032583	0.10785923	0.03965657	0.042225357	0.055583626	0.040874474	0.05531823	0.05998416	0.055680435	0.059857525	0.06696766	0.053733565	0.066831194	0.053475093	0.05531823	0.06988157	0.074906036	0.0346262	0.038832538	0.06325115	0.04704724	0.052458435	0.03532954
22162	XTETYSKVCWXLPL-UHFFFAOYSA-N	C1(=NNC(=S)N1N)N	0.058459513	0.06297866	0.07208954	0.03955791	0.03147568	0.050987683	0.057880096	0.05824411	0.05835815	0.071582325	0.07514997	0.04441629	0.05526652	0.064097606	0.037031937	0.030483866	0.05881384	0.05183969	0.08218539	0.09629445	0.051146496	0.034031022	0.08209657	0.07056382	0.09043597	0.05701052	0.062457986	0.05604557	0.054098647	0.08841177	0.06577647	0.11280545	0.045478046	0.048061732	0.063199624	0.046936978	0.06296271	0.06768656	0.0631915	0.06764494	0.07563096	0.061721943	0.07593678	0.06093662	0.06296271	0.07915762	0.084563315	0.039547365	0.044352632	0.07192525	0.0535148	0.059697747	0.040267386
22163	QGBACIVKDQDGIK-UHFFFAOYSA-N	CCOC(=O)CSC1=C(C(C(=C(N1)C)C(=O)OCC=C)C2=CC=CS2)C#N	0.0465833	0.04996442	0.05778761	0.031182816	0.024969537	0.0399418	0.04612329	0.04661406	0.04609584	0.05743577	0.06032107	0.035367183	0.0440818	0.050620336	0.029402498	0.024261575	0.04708014	0.04104911	0.065968215	0.07943903	0.040569987	0.026977737	0.0659735	0.05635823	0.07355925	0.04575827	0.050259016	0.04479193	0.043368842	0.0711178	0.052441575	0.11722928	0.0356649	0.03796103	0.04998852	0.036810026	0.049695734	0.05376026	0.050227858	0.05376745	0.06034823	0.048525393	0.06042307	0.048261452	0.049695734	0.06347791	0.06755095	0.031178553	0.035055105	0.0573273	0.0423329	0.047193415	0.03176924
22164	BFQCSMZNMWCUFX-UHFFFAOYSA-N	C=CCNC(=O)N1CCC(CC1)C2=NC3=CC=CC=C3S2	0.045209844	0.048781324	0.056125455	0.030240899	0.024117714	0.039021496	0.044753537	0.04532103	0.044972178	0.05639141	0.05934121	0.034262937	0.0429398	0.049655184	0.02841487	0.023386663	0.045810144	0.04012183	0.06525512	0.079553165	0.039452918	0.026060909	0.06531027	0.055396777	0.07271712	0.04445359	0.04876063	0.043550067	0.042032283	0.07073345	0.05125048	0.12162036	0.034984536	0.0370341	0.048788816	0.03605934	0.048796475	0.05260683	0.049128227	0.05233397	0.059124053	0.047839377	0.059628665	0.04719489	0.048796475	0.063236974	0.06678258	0.030384907	0.034013666	0.056324817	0.041373752	0.046039484	0.030842692
22165	NIPWGMLIALRKCJ-UHFFFAOYSA-N	CCN1C(=NNC1=S)C(C)OC2=C(C=C(C=C2)Cl)C	0.050311856	0.054046266	0.062231857	0.033827204	0.026942935	0.04347924	0.049758695	0.05028671	0.05008932	0.062123805	0.065284334	0.03825379	0.047641534	0.055172436	0.03164822	0.026092505	0.0508021	0.044532925	0.07191703	0.08612613	0.04384137	0.029119065	0.071977936	0.061123133	0.079925016	0.049397457	0.05428802	0.04833994	0.046855092	0.07756154	0.057023704	0.120996594	0.038844507	0.041183446	0.054253988	0.04016417	0.053925764	0.058160365	0.054613538	0.058168173	0.065519854	0.05318626	0.06595744	0.052610677	0.053925764	0.069379546	0.07327711	0.033844613	0.038179122	0.06253253	0.046064317	0.051261187	0.03443128
22166	SIBBNQRZABUKLA-UHFFFAOYSA-N	CC1=CC=C(C=C1)S(=O)(=O)C2=C(N=C(C=C2C)C)OC3=CC=C(C=C3)C(C)(C)C	0.02899735	0.03129462	0.036292993	0.019126233	0.015207569	0.024697307	0.028667271	0.029078186	0.028672311	0.037282906	0.039454035	0.02174976	0.02731074	0.031773765	0.01800352	0.014791334	0.029315371	0.025422916	0.043980785	0.056477696	0.025030741	0.016496202	0.043431073	0.03603369	0.049694188	0.028532792	0.031647198	0.02795441	0.027021479	0.047370307	0.033018447	0.112326905	0.02201158	0.023389693	0.031339608	0.022705976	0.03119899	0.033995073	0.031630382	0.033915766	0.038674884	0.030488545	0.039197035	0.0304025	0.03119899	0.042509	0.044502042	0.019148324	0.021556957	0.03664568	0.026309812	0.029513877	0.019489285
22167	GJQXSILNFLNLPP-UHFFFAOYSA-N	COC1=CC=C(C=C1)C2=NN=C(N2CC=C)SCC(=O)NC3=CC=CC=C3	0.038868196	0.04180944	0.048309397	0.025994685	0.020659218	0.033441603	0.03844853	0.038943503	0.038702827	0.04862311	0.051221292	0.029504761	0.036816154	0.04276608	0.024322411	0.020050999	0.039331175	0.03438198	0.05673634	0.069684125	0.033833638	0.022348812	0.05666388	0.04768059	0.06337432	0.038281877	0.042154938	0.03743538	0.036269248	0.061418056	0.044315215	0.11470093	0.029931705	0.03175198	0.042033117	0.030933876	0.04184533	0.045174997	0.04243832	0.045081418	0.05107678	0.041261367	0.05178293	0.040741984	0.04184533	0.0548972	0.05761979	0.02602471	0.029386908	0.048858747	0.035627555	0.03968995	0.026485637
22168	QKAZPOVAOAYETC-UHFFFAOYSA-N	COC(CN(CC=C)S(=O)(=O)C1=CC=CC=C1)OC	0.049805667	0.053730607	0.061813116	0.033486906	0.026792731	0.043231137	0.049312793	0.050059777	0.049656343	0.06173543	0.0648286	0.037906636	0.047442578	0.054662913	0.031430848	0.02586176	0.050559662	0.04431095	0.07084833	0.0849043	0.04358217	0.028878003	0.070903674	0.06074331	0.07871085	0.048983745	0.053589247	0.048014633	0.046306405	0.076351576	0.056232415	0.11946102	0.038645636	0.0409336	0.053666573	0.039854705	0.053846292	0.057925344	0.053916298	0.0577551	0.06487808	0.052495837	0.064985394	0.051749486	0.053846292	0.068427935	0.072863534	0.033666495	0.03764214	0.06168115	0.04564747	0.050628908	0.03403937
22169	NTOAMTRHKHZTIY-UHFFFAOYSA-N	C1CN(CCC1C2=NNC(=S)N2C3=CC=CC(=C3)C(F)(F)F)S(=O)(=O)C4=CC=C(C=C4)Cl	0.026152212	0.028368076	0.032894216	0.017090054	0.013478169	0.022229392	0.025804888	0.02610529	0.026037242	0.034840602	0.037103493	0.01938871	0.024483327	0.029227993	0.016015414	0.013129154	0.026346913	0.022865301	0.04201127	0.055120897	0.02247109	0.014664213	0.041276515	0.033547737	0.047387432	0.025810739	0.028934617	0.025323156	0.024529284	0.045872178	0.030494994	0.115007594	0.019803088	0.021030087	0.028716946	0.020440618	0.028454628	0.031377144	0.029079277	0.031119281	0.036018744	0.028110465	0.037034463	0.02810872	0.028454628	0.04084265	0.04162141	0.017112736	0.019348154	0.034044992	0.023878124	0.027053192	0.01746466
22170	IKBGDXVEEFNWOO-UHFFFAOYSA-N	CC1=CC(=CC(=C1)N2C(=CNC2=S)C3=CC=C(C=C3)Cl)C	0.03650675	0.039297014	0.04538175	0.024349049	0.019282987	0.0313685	0.036087416	0.036492538	0.03634801	0.04594587	0.04847479	0.027608823	0.034475792	0.040256802	0.022749739	0.018723208	0.036866017	0.03223513	0.053920798	0.066872455	0.031700596	0.020902988	0.053699445	0.044856463	0.06024725	0.035897896	0.039635528	0.035110686	0.0340471	0.058414556	0.04173295	0.1164699	0.028056454	0.02975471	0.039554767	0.029018905	0.039236628	0.042501654	0.03994636	0.04240227	0.048228882	0.038853295	0.04898006	0.038472436	0.039236628	0.05228113	0.05438571	0.024359904	0.027576182	0.046089537	0.033431962	0.037356663	0.024834853
22171	YZHXROJGRJZQIT-UHFFFAOYSA-N	CCCN1C(=NNC1=S)C	0.06110405	0.06569828	0.0754302	0.04134031	0.032838378	0.053055204	0.060484856	0.06081617	0.0609185	0.07488234	0.0786155	0.04641723	0.057746924	0.06691958	0.038731884	0.031982906	0.061476827	0.05409531	0.08588769	0.10046327	0.053640228	0.035546012	0.08557061	0.07368789	0.09433197	0.05972814	0.065479055	0.058646806	0.056692857	0.09236647	0.06881946	0.11812164	0.04735893	0.050244916	0.06608552	0.048880618	0.065562785	0.07090773	0.06615798	0.07077662	0.07920728	0.06437369	0.079157	0.06379475	0.065562785	0.082679965	0.08794891	0.041165307	0.04629139	0.07496108	0.055935718	0.06246258	0.04220859
22172	RWGLFPMJGRSQIX-UHFFFAOYSA-N	CC(C1CC2CCC1C2)N3C(=NNC3=S)COC4=CC=CC=C4F	0.045933373	0.04946383	0.056952786	0.030732628	0.024520462	0.039602883	0.045469563	0.045985106	0.045675784	0.0571597	0.060120363	0.03484661	0.043545112	0.050387837	0.02884398	0.02374689	0.046465404	0.04071694	0.06641797	0.08090438	0.03993748	0.026507458	0.0664957	0.05612836	0.07412165	0.04514924	0.04960682	0.04418862	0.042750724	0.07188026	0.052115846	0.121187545	0.03549116	0.03756901	0.04948933	0.036627527	0.0493678	0.053222448	0.049898326	0.053066917	0.059964634	0.04858265	0.060659282	0.04801252	0.0493678	0.064128876	0.06759511	0.030864978	0.03465212	0.05730457	0.041999966	0.046732217	0.031309262
22173	UXIXDRDSHJKFSV-UHFFFAOYSA-N	CC1=C(C=C(C=C1)C2=CN(C(=S)N2)C3=CC=CC=C3)C	0.037743654	0.0406542	0.046912737	0.025191689	0.019997194	0.032461666	0.0373254	0.037771564	0.03759594	0.047336433	0.049882047	0.028575161	0.0357296	0.04156469	0.023571089	0.019395558	0.038167726	0.033396475	0.055275787	0.068050295	0.03283813	0.021655	0.055097837	0.046288904	0.061630554	0.03711193	0.040887427	0.036315434	0.03516258	0.059787888	0.043016493	0.116939224	0.029078957	0.030834362	0.040821023	0.03006592	0.04060557	0.04392298	0.04119822	0.043795034	0.049697213	0.04010263	0.050263382	0.039623834	0.04060557	0.05355035	0.055976022	0.025251549	0.028505957	0.047405355	0.03455933	0.038550135	0.025690636
22174	LINKAHPMWFUZGI-UHFFFAOYSA-N	CC(C1=NNC(=S)O1)OC2=CC=CC=C2F	0.04856018	0.05230251	0.060133956	0.032623723	0.026048973	0.0420529	0.048050884	0.048642438	0.04839633	0.06003984	0.0630735	0.036928743	0.046084628	0.05331545	0.030568099	0.02513494	0.0491437	0.043108087	0.069338344	0.082638696	0.04229269	0.02812387	0.06940675	0.059022	0.07701017	0.047665186	0.052301604	0.046656705	0.045142792	0.07457527	0.054983925	0.1162187	0.03761856	0.039794732	0.052322872	0.0388604	0.052219354	0.056149006	0.05266264	0.056147676	0.063194446	0.051323302	0.063544706	0.050651304	0.052219354	0.066835105	0.070809126	0.032751165	0.036803573	0.060324263	0.044459254	0.04940769	0.033171646
22175	ALJRFHLUYBIXCS-UHFFFAOYSA-N	CC1=C2C(=CC=C1)C(=NC(=N2)C3=CC=C(C=C3)F)SCC(=O)NCC=C	0.039721478	0.04265258	0.049388114	0.02661423	0.021170184	0.03418137	0.039306287	0.039850153	0.039566822	0.04957441	0.05215628	0.030200139	0.037685096	0.04361362	0.02490368	0.020546405	0.040231977	0.035150684	0.05740129	0.07003631	0.0346654	0.022893671	0.057424676	0.048574768	0.06413246	0.039171945	0.043078538	0.038320094	0.037111618	0.061915852	0.04518184	0.110084295	0.03056652	0.03246578	0.042943615	0.031595986	0.04275081	0.046117235	0.04331159	0.04607532	0.052044135	0.041984588	0.05256114	0.041525252	0.04275081	0.055409603	0.058485173	0.026621753	0.030066777	0.04968373	0.036413718	0.04054267	0.027102595
22176	SOYCYEFDIMZEJT-UHFFFAOYSA-N	CC1=C(SC2=C1C3=NN=C(N3C=N2)SCC=C)C	0.05114131	0.054837294	0.06325624	0.0343666	0.027344346	0.04416744	0.050589073	0.051029146	0.050887726	0.06325047	0.06652398	0.038844906	0.048278768	0.05599364	0.032158364	0.026502475	0.051516254	0.04513623	0.0731564	0.088001885	0.04453702	0.029580822	0.073271394	0.062099002	0.08142348	0.050142966	0.055229425	0.04909904	0.047661074	0.07918894	0.058031797	0.115406655	0.03932495	0.041760724	0.055252332	0.04068062	0.05473563	0.05909764	0.05555197	0.059257053	0.0666302	0.053951096	0.06735118	0.053518575	0.05473563	0.070688054	0.07475469	0.034306057	0.03882538	0.06361607	0.046808895	0.05220636	0.034963578
22177	ZFIDHFSYPWDWLK-UHFFFAOYSA-N	CC1=C(C=CC(=C1)Cl)OCC2=NNC(=S)N2C	0.047979336	0.051568575	0.059410013	0.03224961	0.025606459	0.04144454	0.047446966	0.04791493	0.047828667	0.05932986	0.062389147	0.03644339	0.045414496	0.052744053	0.030134965	0.02485781	0.0484413	0.04246743	0.06883137	0.08238776	0.041858174	0.027696837	0.06884026	0.05837668	0.076399006	0.04710982	0.051810604	0.046115275	0.04468555	0.07428923	0.054504745	0.119408205	0.037040792	0.039306413	0.051850103	0.03831325	0.05146121	0.055633068	0.05223792	0.05553311	0.062703386	0.0509022	0.0630793	0.050302606	0.05146121	0.06649147	0.070006534	0.032208905	0.036400996	0.05975371	0.043984335	0.048999667	0.032885928
22178	WMEZOZSFUBAVPB-UHFFFAOYSA-N	COC1=CC=C(C=C1)N2C3=CC=CC=C3NC2=S	0.040987868	0.044211425	0.0509078	0.027442154	0.021804538	0.035426937	0.040524505	0.041056804	0.04092824	0.0512074	0.05391693	0.03110758	0.03889296	0.04524093	0.025647163	0.021096487	0.041493602	0.03639263	0.059672557	0.07280053	0.03571605	0.023590274	0.059657764	0.050276972	0.06645809	0.040324777	0.04433146	0.039454143	0.038175143	0.06452907	0.04672911	0.12005266	0.031753734	0.033590782	0.044371396	0.032824375	0.04424056	0.04769556	0.044755973	0.0475217	0.05385418	0.0437087	0.054476224	0.043040834	0.04424056	0.05782296	0.060624383	0.02755102	0.031066244	0.051486325	0.037650038	0.04190613	0.027977983
22179	UJZJIDXBSVIHBX-UHFFFAOYSA-N	COCCN1C=NNC1=S	0.06213566	0.0668281	0.07666831	0.042048134	0.0333614	0.05395729	0.06149171	0.06180774	0.06198268	0.076081894	0.07988355	0.047194175	0.058710586	0.06812168	0.03937476	0.03251919	0.062499285	0.055039775	0.08740643	0.1020324	0.054559816	0.036116313	0.087059535	0.07489019	0.095979534	0.060673464	0.06653926	0.05958792	0.057593685	0.094055675	0.07001948	0.11823239	0.048209433	0.051128723	0.06723183	0.049758818	0.06665617	0.07214444	0.06732079	0.07193183	0.080560304	0.06557455	0.08051102	0.06493968	0.06665617	0.08416973	0.089383386	0.041857075	0.04706862	0.076227486	0.056902014	0.06357076	0.04297514
22180	YKVDRUOGSCVAJG-UHFFFAOYSA-N	C=CCN1C(=O)C2=C(N=C1SCC(=O)NCC3CCCO3)SC=C2C4=CC=C(C=C4)F	0.042145006	0.045287408	0.052308537	0.028131083	0.02240023	0.036100857	0.041704003	0.042151943	0.04178964	0.05267507	0.055458345	0.03191801	0.039848413	0.046097584	0.026444212	0.02181938	0.04259715	0.037176676	0.06124123	0.07506765	0.0366572	0.024245134	0.061042715	0.051563513	0.06823789	0.041470934	0.045624044	0.04057934	0.039281756	0.06623372	0.047834598	0.11829586	0.03231605	0.034353208	0.04544219	0.033360105	0.045194704	0.048956156	0.045860685	0.04879769	0.055230785	0.04442509	0.055758547	0.044048373	0.045194704	0.059138525	0.062102545	0.028128546	0.031670727	0.052541167	0.03843265	0.042910002	0.028724253
22181	DILNEKSYUKIWGV-UHFFFAOYSA-N	CC1=CC(=C(C=C1)C)OCC2=NC(=S)NN2	0.050998777	0.05481236	0.063088275	0.034313135	0.027294617	0.04413117	0.05044862	0.050971307	0.05084009	0.062893026	0.066094704	0.038755357	0.04828765	0.055969663	0.032099478	0.026460782	0.05150366	0.04517408	0.072667204	0.086600415	0.044520088	0.029502068	0.07269847	0.061894167	0.08064844	0.050017767	0.05494722	0.048982408	0.04743372	0.078347996	0.0577492	0.118267275	0.039407108	0.041791763	0.055066872	0.04075269	0.054714788	0.059076566	0.05536916	0.059024297	0.06642928	0.053914655	0.06671401	0.05325573	0.054714788	0.070216276	0.074207366	0.034297474	0.03868185	0.06324778	0.046708684	0.05201583	0.03497825
22182	HWVMXUGXOSTUSD-UHFFFAOYSA-N	CCOC(=O)C1=C(SC=C1C2=CC=C(O2)C)NC(=O)CSC3=NC4=C(C5=C(S4)CC(CC5)C)C(=O)N3CC=C	0.046261378	0.0495975	0.05729128	0.03087967	0.024658045	0.03950719	0.0457928	0.0462214	0.045689564	0.057390697	0.06035332	0.035038173	0.04364637	0.050321974	0.029115716	0.024027925	0.04668335	0.04067478	0.066394195	0.08077128	0.040103592	0.026693529	0.06622789	0.056223713	0.074016824	0.045453697	0.05001049	0.044458743	0.043072574	0.07138098	0.052229673	0.11728146	0.03534647	0.03759739	0.049664665	0.0364983	0.049237747	0.053411163	0.05007404	0.05340026	0.060159814	0.048402663	0.06038739	0.048111357	0.049237747	0.06369181	0.06729356	0.030875951	0.03477223	0.057236146	0.04201286	0.04691553	0.031504437
22183	WRCCFOWXXAAHNQ-UHFFFAOYSA-N	CC1CCC2=C(C1)SC3=C2C(=O)N(C(=N3)SCC(=O)C4=C(N(C(=C4)C)C5=CC=C(C=C5)F)C)CC=C	0.0392801	0.04224082	0.048830155	0.02609778	0.020733131	0.033557624	0.038820587	0.039225902	0.0389204	0.049800493	0.05260271	0.029638994	0.03694623	0.04307928	0.024512267	0.0201877	0.039603688	0.034502815	0.058606453	0.07369409	0.033930033	0.02248264	0.05827733	0.048552014	0.065798625	0.03862619	0.04279028	0.037785802	0.036670025	0.063676775	0.044898998	0.11969061	0.029980486	0.03185389	0.04250254	0.03099398	0.042077262	0.045813352	0.042956747	0.04574403	0.05209444	0.041594844	0.052877925	0.041350078	0.042077262	0.05670633	0.058895636	0.026096513	0.029519772	0.049585294	0.035778742	0.04013576	0.026639681
22184	LUBLJCUSXPRDPX-UHFFFAOYSA-N	CC1=C(C=CC=C1Cl)NCC2=NN=C(N2CC=C)SCC(=O)C3=CC=CC=C3	0.03924804	0.042143784	0.048781324	0.02624954	0.02086727	0.03369878	0.038817436	0.039324224	0.03904993	0.049034826	0.05161223	0.029787475	0.03715852	0.04307533	0.02457884	0.020285664	0.039702184	0.0346632	0.057050753	0.06989856	0.034177907	0.022585483	0.05697163	0.048059504	0.063719414	0.03871293	0.042628385	0.037839152	0.036682386	0.0616758	0.044712476	0.11357099	0.030143237	0.032027435	0.042417116	0.031151239	0.04217768	0.045598015	0.042819686	0.04554666	0.05152292	0.04151588	0.052109946	0.04112526	0.04217768	0.055107094	0.05794511	0.026245201	0.029664319	0.049211025	0.03593821	0.04005923	0.026754934
22185	WGVMFPFQNRPXCF-UHFFFAOYSA-N	CC1CCC2=C(C1)SC3=C2C(=O)N(C(=N3)SCC(=O)NC4=NC(=NS4)C5=CC=CC=C5)CC=C	0.041961573	0.04508711	0.052057076	0.027965581	0.02226855	0.035943788	0.04150657	0.041960888	0.041601274	0.052586757	0.055432517	0.031754173	0.039606683	0.045946814	0.026284892	0.02166028	0.04236358	0.036964726	0.061437093	0.07608475	0.03634603	0.02412008	0.06130109	0.051525723	0.06875877	0.041254275	0.04550343	0.040354304	0.039118294	0.066566415	0.047767848	0.11681509	0.032154784	0.034131385	0.04528161	0.03322658	0.0449979	0.04866584	0.04570481	0.048655786	0.055122107	0.0443591	0.055835806	0.043962233	0.0449979	0.059338707	0.06216546	0.028009007	0.03161301	0.052657325	0.038261864	0.04276754	0.028522309
22186	NBSKZRXAOBUAFJ-UHFFFAOYSA-N	C1CC(OC1)CN2C(=NNC2=S)C3=CNC4=CC=CC=C43	0.044780266	0.048241254	0.055535246	0.029939447	0.02377319	0.038582016	0.044291474	0.044759817	0.04458318	0.055966623	0.058988877	0.03389301	0.042371888	0.04929357	0.028035715	0.023084452	0.045236606	0.039647248	0.065536454	0.08014708	0.038959853	0.025751367	0.065404065	0.054905843	0.07291483	0.04399168	0.048458472	0.043075807	0.041721802	0.07113754	0.05104497	0.12686616	0.03457176	0.036617197	0.048431795	0.035713375	0.04816745	0.052085556	0.048854552	0.051883668	0.058831297	0.04764218	0.05967187	0.047144882	0.04816745	0.06352442	0.066188365	0.03001321	0.0338111	0.05618695	0.041018076	0.04576359	0.030543972
22187	QRJRIWMZIAJIDG-UHFFFAOYSA-N	CC(C)N1C=NNC1=S	0.060323738	0.06497159	0.07446871	0.040797677	0.03251841	0.052506037	0.059738655	0.060111653	0.060117323	0.07383825	0.077475116	0.045830596	0.057047028	0.06601302	0.03827616	0.031532325	0.06072687	0.053480975	0.08455683	0.0988486	0.0528162	0.035141017	0.08437262	0.072689496	0.093006626	0.05886655	0.06445482	0.057840604	0.055800993	0.090850376	0.06775404	0.11567273	0.046883397	0.04957925	0.065091036	0.048354276	0.06483074	0.069821775	0.06511945	0.06979139	0.077947065	0.06348978	0.078007504	0.062768884	0.06483074	0.08132817	0.086927906	0.04077256	0.045646638	0.073936895	0.055119842	0.061498605	0.041576244
22188	OZQZNJASOZUXNR-UHFFFAOYSA-N	C=CCNC(=O)NC1=CC(=C(C=C1Cl)Cl)Cl	0.045175742	0.04854864	0.0560898	0.03026792	0.024102293	0.038836576	0.04472225	0.04519287	0.044821125	0.055880107	0.05873412	0.034224845	0.042771272	0.049298458	0.02843661	0.023469063	0.045664907	0.039830934	0.06415991	0.07675806	0.03950242	0.026058594	0.06404531	0.054772437	0.07127696	0.044373754	0.04874922	0.043476414	0.042036753	0.06917433	0.050984226	0.11007426	0.03464186	0.03690048	0.048668426	0.035745494	0.04836915	0.052508354	0.048885483	0.052396953	0.058864336	0.047293745	0.058797248	0.04698974	0.04836915	0.06194811	0.065815315	0.0301848	0.033968057	0.055652134	0.04117816	0.045936823	0.030879298
22189	BNCKTFLUZGKERK-UHFFFAOYSA-N	CC(C1=NNC(=S)N1C2=CC=C(C=C2)Cl)N(C)C	0.047586747	0.05121674	0.05896973	0.03195796	0.025479192	0.04121129	0.047069304	0.047689654	0.04743937	0.059055172	0.062104046	0.036178008	0.045140676	0.052291594	0.029888457	0.024604874	0.04814617	0.042218264	0.068328634	0.082391694	0.04146003	0.027526373	0.068482496	0.05811184	0.07611857	0.04676946	0.051348716	0.045783795	0.044304185	0.07379852	0.05398621	0.11970191	0.036822367	0.03896664	0.051357318	0.038051873	0.05126058	0.05510679	0.051686376	0.055115514	0.06212948	0.050365858	0.062698744	0.04969669	0.05126058	0.06605637	0.069914386	0.0320579	0.0360892	0.05939839	0.04361285	0.0484801	0.032474875
22190	JDRVHNBTCXQMQQ-UHFFFAOYSA-N	COC(=O)C1=CC=C(C=C1)C2=NN=C(N2CC=C)SCC(=O)NC3=CC=CC=C3	0.038946833	0.04186857	0.04842063	0.02603734	0.020721963	0.03343032	0.038551945	0.039020397	0.038701072	0.048516266	0.05104596	0.029566754	0.036898952	0.042688586	0.024417844	0.020152355	0.039417647	0.034419805	0.056298174	0.068695374	0.03394352	0.022417549	0.056209546	0.04757869	0.062797636	0.038360722	0.042176075	0.037513714	0.03630919	0.0607607	0.0442234	0.11164446	0.029934336	0.031798214	0.04202505	0.030910516	0.041831605	0.045201354	0.042371	0.045090735	0.050941866	0.041103028	0.051376015	0.040619276	0.041831605	0.0542807	0.057317525	0.026046213	0.029364398	0.048587732	0.035593458	0.039675493	0.026553279
22191	MMBHZDYLMFRAMN-UHFFFAOYSA-N	CCCC1=CC=C(C=C1)OCC2=NNC(=S)N2C3=CC=CC=C3	0.04081135	0.04391225	0.050694782	0.027342703	0.021693716	0.03516104	0.040368877	0.040864013	0.040721595	0.050995786	0.053686917	0.031002095	0.038704567	0.044983152	0.0255364	0.021073004	0.04130914	0.03616386	0.05945441	0.07252591	0.03562271	0.023488024	0.05934493	0.04998625	0.06621362	0.040226214	0.044245664	0.03933736	0.038101368	0.06423043	0.04653759	0.12010095	0.031502135	0.033420283	0.044189624	0.032575008	0.04392749	0.04750034	0.044606425	0.04732714	0.053631324	0.04339038	0.05422749	0.04286202	0.04392749	0.057510663	0.060203545	0.027368775	0.030925518	0.051178824	0.03747301	0.04174117	0.027885918
22192	DBINDTFLQWWCOL-UHFFFAOYSA-N	C1=CC=C(C=C1)N2C(=NNC2=S)CSC3=CC=C(C=C3)Cl	0.03763838	0.040517144	0.04677597	0.025150543	0.019929137	0.03239456	0.037213378	0.037632674	0.03754192	0.047174815	0.04972651	0.028507149	0.03560672	0.041524448	0.023482628	0.019340944	0.03803246	0.033282064	0.055297606	0.06798194	0.032738604	0.021589821	0.055137385	0.046198044	0.061698206	0.037057362	0.040880688	0.03624881	0.03514626	0.059870254	0.043019287	0.11745719	0.028979233	0.030741686	0.040775217	0.029971141	0.040476583	0.043794487	0.041168086	0.04371367	0.049632423	0.04006192	0.050350517	0.039646726	0.040476583	0.05358873	0.055867434	0.025167868	0.028497228	0.04745396	0.034530375	0.038517654	0.025639314
22193	ZWWRMBJAUODDAT-UHFFFAOYSA-N	CCC1CCC2=C(C1)C=C(S2)C3=NNC(=S)O3	0.050179847	0.05405125	0.062063836	0.033556752	0.026771083	0.04325696	0.049660847	0.050106503	0.04977439	0.06198748	0.06516967	0.03797072	0.047472548	0.054872088	0.03157807	0.02596043	0.050653715	0.04439216	0.07186867	0.08623644	0.043613713	0.0289612	0.07168029	0.060841154	0.07970142	0.049110375	0.053945404	0.0481074	0.046522863	0.07755446	0.05665214	0.12301407	0.03871064	0.040991645	0.053976845	0.0399286	0.053702872	0.058057137	0.05432312	0.057911247	0.065284654	0.052884735	0.0654868	0.05235042	0.053702872	0.06937294	0.073064335	0.033655178	0.037741803	0.06205393	0.045733377	0.050992183	0.03421861
22194	NBSIVVAUZRZADH-UHFFFAOYSA-N	CC1=CC=C(C=C1)NC(=O)CSC2=NN=C(N2CC=C)CSC3=CC=C(C=C3)C	0.038010735	0.040816374	0.047302984	0.025374115	0.020176623	0.032583583	0.037605412	0.03805813	0.037752576	0.04758364	0.05011174	0.028815359	0.035934016	0.041653667	0.023786696	0.019622924	0.03841789	0.03348111	0.055470295	0.06840355	0.033049818	0.021839753	0.055325508	0.04656431	0.062098395	0.03745533	0.04131239	0.03662016	0.035529725	0.059994526	0.04330499	0.112436876	0.029094893	0.03094011	0.041067757	0.03006823	0.040792815	0.044143964	0.04145203	0.044136934	0.049924184	0.04012833	0.050578415	0.039797008	0.040792815	0.053572655	0.056398798	0.025348792	0.028660515	0.047695227	0.034733407	0.038779523	0.025848132
22195	YXMCCSHGRZKBMU-UHFFFAOYSA-N	CC1=C(C(=O)N(N1)C2=CC=C(C=C2)[N+](=O)[O-])C=NCCN3CCN(CC3)C(=S)NCC=C	0.03871981	0.041665114	0.048213817	0.02581111	0.020455215	0.033151098	0.038293533	0.03874847	0.038489196	0.048761792	0.051463306	0.029258717	0.036605284	0.042589877	0.024165118	0.01997646	0.039162576	0.03415217	0.05686106	0.0701756	0.03381937	0.022178004	0.056632113	0.04773913	0.06342147	0.038204465	0.042056274	0.037367772	0.03615295	0.061606944	0.044191964	0.11543292	0.029670468	0.031576652	0.04196927	0.030643623	0.041723114	0.04531745	0.042325884	0.045109164	0.051141787	0.041025523	0.0517056	0.04059688	0.041723114	0.055058587	0.05771476	0.025750548	0.0290988	0.048599865	0.035444386	0.039611675	0.026376203
22196	HNLXHANCRFAQPB-UHFFFAOYSA-N	COC1=C(C=C2C(=C1)C3=CC=CC=C3O2)NC(=O)CSC4=NN=C(N4CC=C)C5=CC=CC=N5	0.03564277	0.03835797	0.044313993	0.023763502	0.018841166	0.03054731	0.035256524	0.03561023	0.035417378	0.044757236	0.04719008	0.026981244	0.03364767	0.039179783	0.022261098	0.018347023	0.035992492	0.03145218	0.052551843	0.064976074	0.030940061	0.020413239	0.052269183	0.04375059	0.05873985	0.035071496	0.03869412	0.034297593	0.03322825	0.056701742	0.040652405	0.11164387	0.027370255	0.029057354	0.038572572	0.028272593	0.038233258	0.041503716	0.038974807	0.041364916	0.047014993	0.037845958	0.04751878	0.037414618	0.038233258	0.050651826	0.0529293	0.02376169	0.02685766	0.044804346	0.032567024	0.036435246	0.024284575
22197	ZXHFGWLUKGNGMI-UHFFFAOYSA-N	CC1=C(C=CC(=C1)OC(C)C2=NNC(=S)N2C)Cl	0.048938923	0.05262355	0.06055648	0.032883774	0.026188064	0.042320102	0.048398532	0.048926514	0.0487445	0.06048856	0.06359482	0.037188683	0.04634191	0.053732373	0.03075456	0.025331939	0.04942739	0.043346815	0.07009761	0.08404534	0.0426009	0.028295865	0.070191026	0.059509944	0.07796596	0.048022155	0.052782632	0.047005914	0.045533646	0.075658165	0.05550005	0.11980472	0.037823826	0.04006181	0.05279305	0.0391032	0.052524965	0.056567658	0.053165026	0.056591295	0.06379359	0.051822204	0.0642872	0.05118825	0.052524965	0.06768874	0.071494125	0.032935817	0.037128378	0.06094411	0.04481074	0.04986881	0.03345459
22198	MWEMXEWFLIDTSJ-UHFFFAOYSA-M	C1COCCN1CCCS(=O)(=O)[O-].[Na+]	0.058348954	0.06297391	0.07217989	0.039199807	0.031171646	0.050521515	0.057769716	0.058124203	0.057985894	0.07203377	0.075711384	0.04402698	0.055136085	0.06394018	0.036872774	0.0303838	0.058799647	0.05162871	0.08303376	0.09856561	0.05117988	0.033753637	0.08263222	0.070798114	0.09146796	0.05702857	0.06249953	0.05597076	0.054010116	0.0896533	0.065717764	0.12621261	0.045126982	0.047905225	0.063024044	0.04647953	0.062760465	0.068115555	0.06308938	0.067668036	0.07591772	0.06149163	0.07589285	0.060861178	0.062760465	0.08038913	0.08506596	0.03914333	0.04377436	0.07161705	0.05324716	0.059485514	0.040105402
22199	LPNCAQYNYHSUOT-UHFFFAOYSA-N	CC1CCCCC1N2C(=NNC2=S)C3=CC=CC(=C3)C	0.046060205	0.049707446	0.057077646	0.030756067	0.024492878	0.03967867	0.045591775	0.046034783	0.04573132	0.05729235	0.060326695	0.034824584	0.043598905	0.05055046	0.028905382	0.023760417	0.046547778	0.04079288	0.06685453	0.08139178	0.04000629	0.026505137	0.06667624	0.05621027	0.07427828	0.045135535	0.049637634	0.044211037	0.042739637	0.07244042	0.05222596	0.1265041	0.035587642	0.03766074	0.049632866	0.036712714	0.049437784	0.053454436	0.05001872	0.053201072	0.060207956	0.04881524	0.060735375	0.0482366	0.049437784	0.0647152	0.06775429	0.03089511	0.034639172	0.057377666	0.04202723	0.046889614	0.031386577
22200	GMCGMBDLJSVMSL-UHFFFAOYSA-N	CC1=NC2=CC=CC=C2C(=O)N1C3=C(C=C(C=C3)C4=CC(=C(C=C4)N=NC5=C(C=C6C=C(C=CC6=C5O)NC7=CC=CC=C7)S(=O)(=O)O)OC)OC	0.020538967	0.022356464	0.026207736	0.013238115	0.010373248	0.017208995	0.020262782	0.020516803	0.020431614	0.027556673	0.029295767	0.015117665	0.019093245	0.022896798	0.012385407	0.010163287	0.020701509	0.017778937	0.033209983	0.043195475	0.017530495	0.011321812	0.032369655	0.026347691	0.037645668	0.020333651	0.022897106	0.019898593	0.019293305	0.03555301	0.023952838	0.09597828	0.015344779	0.016376225	0.022499532	0.01588883	0.022164594	0.024757883	0.022842184	0.024531977	0.028473686	0.021952076	0.028792223	0.021997657	0.022164594	0.031697758	0.032747243	0.013220586	0.01510797	0.026797254	0.018649345	0.02117746	0.013617901
22201	RTHYPKREPKNNCU-UHFFFAOYSA-N	CC1=CC(=CC=C1)N2C(=NNC2=S)C3=CNC4=CC=CC=C43	0.03722174	0.040074285	0.04627789	0.0248449	0.019680556	0.0320266	0.036790747	0.03722508	0.03710232	0.046893783	0.049463086	0.028170396	0.035178415	0.041063223	0.023181815	0.019079167	0.03760109	0.032894067	0.0550384	0.06842789	0.032313634	0.021329107	0.054880224	0.045817636	0.061586548	0.036627613	0.04044034	0.035827797	0.034745045	0.05964328	0.04260386	0.11797961	0.02863592	0.030345324	0.040323354	0.029618189	0.040055837	0.043308757	0.04073121	0.04322178	0.049155317	0.039636277	0.0500421	0.03924048	0.040055837	0.053380884	0.0555542	0.024874674	0.028153908	0.04708915	0.034130536	0.038082622	0.025301814
22202	KJCRUYLRODDIPR-UHFFFAOYSA-N	C=CCN1C(=NN=C1SCC(=O)NC2=C(C=CC(=C2)C(F)(F)F)Cl)C3=CC=CC=N3	0.03208513	0.03451404	0.039996713	0.021336595	0.016922006	0.027476463	0.03172343	0.032120783	0.03192761	0.040683568	0.042966682	0.024245597	0.030277425	0.035325516	0.019993821	0.016462658	0.0324206	0.028255213	0.047820292	0.06000639	0.027837371	0.018334856	0.047671568	0.039753187	0.053719223	0.03164047	0.034988698	0.030958276	0.030023823	0.051947813	0.036744583	0.10460441	0.024516046	0.026055116	0.03480679	0.025340114	0.034575187	0.03745051	0.035142086	0.037456535	0.04261114	0.034044616	0.04344783	0.033837117	0.034575187	0.046311937	0.04844501	0.021311691	0.024148468	0.040668048	0.029349282	0.032857813	0.02176363
22203	ZTSXDJVKCHDFOQ-UHFFFAOYSA-N	C1=CC(=CC=C1C2=CC3=C(S2)C(=S)N=CN3)Cl	0.04243756	0.045692675	0.05267059	0.028428933	0.02259871	0.036636334	0.04197086	0.042472873	0.04233469	0.052830882	0.055584002	0.03221389	0.04022584	0.04671949	0.026605327	0.021904513	0.04292535	0.037593912	0.061339237	0.07401425	0.0370211	0.024447318	0.06129781	0.051865973	0.068188354	0.041739102	0.04589554	0.04085372	0.039552655	0.066164516	0.048291616	0.11425712	0.032775745	0.03474287	0.045904122	0.03387379	0.0456753	0.049314994	0.046273928	0.049218006	0.05564039	0.045030694	0.05605942	0.04448834	0.0456753	0.059258632	0.062387556	0.028479168	0.032131083	0.053039443	0.038920213	0.043356527	0.028989267
22204	WJFCVAJLHFUAKR-UHFFFAOYSA-N	CCN1C(=NNC1=S)C(C)OC2=CC=C(C=C2)C	0.051100146	0.05494108	0.063227534	0.034373663	0.02741298	0.04422512	0.050549615	0.05111286	0.050893765	0.06305258	0.066232726	0.038872775	0.048445377	0.056049686	0.03217816	0.026519015	0.05165141	0.04530662	0.0728313	0.0869631	0.044566236	0.02960994	0.07289011	0.062066413	0.08089439	0.05017083	0.055077035	0.049106024	0.04754525	0.078446165	0.057831008	0.12131254	0.039537504	0.04188376	0.055099644	0.040861737	0.0548625	0.059101395	0.055418946	0.05908055	0.06649251	0.053987034	0.066816226	0.053331453	0.0548625	0.07023614	0.0743579	0.03443484	0.03876942	0.06341623	0.046798617	0.052043486	0.0349798
22205	AIHFDVZZSAZCQP-UHFFFAOYSA-N	C1=CC=C(C=C1)N2C3=C(C=C(C=C3)[N+](=O)[O-])NC2=S	0.03845979	0.0415337	0.047846943	0.025669744	0.020389207	0.033120606	0.038038276	0.038496222	0.03830362	0.048132204	0.050710328	0.029096901	0.03644862	0.0423693	0.024036411	0.019779358	0.03891958	0.034075614	0.056136705	0.06875321	0.033494405	0.022072256	0.055914957	0.04716743	0.062465288	0.037799556	0.041567024	0.03700645	0.03576108	0.06069826	0.043736488	0.1209499	0.029696325	0.031447478	0.04156488	0.03065585	0.04145801	0.044844974	0.04191491	0.044599425	0.050530713	0.04086971	0.05097639	0.040316682	0.04145801	0.054482073	0.057026673	0.02574597	0.028979693	0.048169542	0.035203777	0.039243203	0.026205156
22206	JMMLVKXMPSIQGW-UHFFFAOYSA-N	CCCCCN1C=NNC1=S	0.06405841	0.06880872	0.07902084	0.04343117	0.03447426	0.055588394	0.063416466	0.063781835	0.06390436	0.07852143	0.08243093	0.048733633	0.06060783	0.070158124	0.04066417	0.03366246	0.064502224	0.0567289	0.08987953	0.10481684	0.05643364	0.037313413	0.08946804	0.07718972	0.09857227	0.06269476	0.06870885	0.061574884	0.05953575	0.09649591	0.072105385	0.11851753	0.049650252	0.052758347	0.069340825	0.051225055	0.06869821	0.07450958	0.06938345	0.07424998	0.083050534	0.06740423	0.08282094	0.06688958	0.06869821	0.086505115	0.09194682	0.043152004	0.04854534	0.078329995	0.05870635	0.065556325	0.0443992
22207	JRPGHUSXFQSJRQ-UHFFFAOYSA-N	C1=COC(=C1)CN2C(=NNC2=S)COC3=CC=C(C=C3)Cl	0.040949084	0.044034295	0.05080245	0.027425626	0.02174345	0.03526206	0.040487144	0.040942118	0.040843718	0.05110264	0.05381421	0.031073779	0.03878238	0.045143746	0.025610834	0.02112583	0.041388057	0.03625395	0.05971234	0.07265073	0.035688583	0.023550626	0.05957555	0.05012892	0.066444576	0.04031609	0.04438879	0.039424777	0.038223583	0.064568676	0.0467184	0.11965004	0.031580426	0.03350767	0.044353325	0.032665048	0.04400466	0.04762555	0.044770204	0.047475193	0.05383972	0.043583862	0.05442772	0.043091387	0.04400466	0.057781547	0.060297012	0.027434224	0.031039828	0.051377762	0.037597425	0.04191363	0.0279888
22208	JKTQSJLNEDZVAK-UHFFFAOYSA-N	C1=CC=C(C(=C1)N2C=NNC2=S)F	0.04609075	0.04971666	0.05719577	0.030933335	0.02462212	0.039918236	0.04562338	0.04613692	0.04600246	0.05708946	0.06003785	0.034969512	0.04372983	0.050736684	0.02895469	0.023831239	0.046641447	0.04092013	0.06607056	0.078799695	0.04023041	0.02660965	0.06604348	0.056194276	0.07326245	0.045217793	0.04966109	0.044304945	0.042833067	0.07122252	0.05225134	0.11413918	0.035700202	0.037816115	0.049797766	0.036881983	0.049684662	0.053590298	0.05007537	0.05344981	0.060201496	0.048877545	0.06052781	0.048162676	0.049684662	0.06380255	0.067505576	0.031014513	0.03486299	0.05732881	0.04224259	0.047013678	0.03151588
22209	YENZXJALVSDLPE-UHFFFAOYSA-N	CCN1C(=NNC1=S)CC2=CC=CS2	0.05323466	0.057224043	0.0659255	0.03587655	0.02853539	0.046101876	0.052689873	0.053207655	0.05308495	0.06559964	0.06893015	0.040485665	0.050441124	0.0584306	0.03358569	0.027731588	0.05377137	0.047179423	0.07559101	0.08961283	0.046621516	0.030858517	0.07556839	0.06462496	0.08368828	0.05225373	0.05737119	0.051193953	0.049561888	0.081447616	0.060255896	0.11804529	0.041186053	0.043699395	0.057536304	0.042543713	0.057188593	0.061814845	0.05776589	0.061687022	0.06931468	0.05620395	0.0694709	0.055616725	0.057188593	0.07295651	0.07730304	0.03582578	0.0403608	0.065863706	0.048812363	0.054359995	0.03658531
22210	CCTRKQDIJHPILE-UHFFFAOYSA-N	C=CCN1C2=C(C=C(C1=N)C(=O)NCCC3=CC=CC=C3)C(=O)N4C=CC=CC4=N2	0.037908837	0.040758163	0.047183722	0.025370935	0.020138426	0.03256912	0.03751498	0.037993193	0.037754253	0.047480762	0.05000951	0.028782774	0.035953242	0.041703336	0.0237343	0.019613083	0.038402643	0.03354456	0.055285465	0.06767106	0.03311037	0.021803724	0.055080306	0.046544462	0.06153987	0.037423693	0.04116194	0.036591984	0.03541842	0.05966135	0.04323661	0.111007884	0.029157702	0.031006863	0.04106022	0.03013817	0.04084637	0.04419169	0.041406997	0.044038586	0.049879298	0.040189467	0.050378352	0.039697383	0.04084637	0.053349417	0.05607015	0.02535379	0.028630054	0.047509514	0.034760736	0.03875543	0.02588212
22211	AWXXEKSGPLGXPY-UHFFFAOYSA-N	C=CCN1C(=NN=C1SCC(=O)C2=CC(=C(C=C2)O)O)C3=CC=NC=C3	0.04484027	0.048070747	0.05559358	0.030151684	0.024001498	0.038657535	0.044359095	0.04496104	0.044683196	0.055651765	0.058501977	0.03419322	0.042519998	0.04920833	0.028168773	0.023266362	0.045366254	0.039691675	0.0644153	0.07787521	0.039093655	0.025932929	0.06456614	0.054698635	0.07192303	0.044220533	0.048618462	0.043224473	0.04192484	0.06949483	0.05102108	0.11418204	0.03455069	0.036671463	0.048412234	0.03574089	0.048136346	0.05188363	0.048838574	0.05188986	0.058532108	0.047396675	0.059197553	0.046881996	0.048136346	0.062075097	0.06558375	0.030130276	0.034122102	0.056065835	0.041162677	0.045730866	0.030664539
22212	HSHTXISCXNCFOF-UHFFFAOYSA-N	CCC1CCC2=C(C1)C=C(S2)C3=NNC(=S)N3C	0.049682327	0.053509075	0.061473865	0.033221766	0.026479447	0.04282083	0.04915779	0.04958833	0.04928529	0.061452657	0.064642444	0.03757928	0.046961684	0.05436331	0.031237993	0.025692549	0.050134428	0.04392232	0.07142375	0.08622801	0.043159284	0.028663224	0.07129956	0.0603352	0.07937806	0.048653163	0.05348622	0.04764457	0.046106495	0.07738459	0.056178946	0.12459209	0.038293403	0.040564954	0.053506397	0.03951509	0.05317066	0.057502348	0.053836953	0.05738944	0.06474874	0.052449487	0.06508987	0.05192399	0.05317066	0.06907262	0.07261334	0.0333009	0.037398223	0.061601114	0.04529497	0.050551705	0.0338892
22213	CFZKYSQSJFABLU-UHFFFAOYSA-N	CC1=CC(=CC(=C1)OCC2=NNC(=S)N2CC=C)C	0.047506887	0.050967276	0.058853436	0.03189564	0.025338218	0.04092203	0.046979345	0.047464747	0.047257505	0.058783185	0.06181256	0.036072638	0.044952553	0.052043013	0.029851487	0.024650704	0.047976267	0.041956145	0.06796022	0.08176519	0.041490458	0.027420813	0.06793565	0.057740986	0.07555728	0.046691995	0.051338606	0.04570298	0.044290595	0.073356435	0.053871788	0.11857259	0.036536694	0.03885018	0.05129955	0.037779205	0.050890107	0.055124424	0.051627647	0.054999925	0.06200728	0.05012673	0.062301137	0.0496725	0.050890107	0.065644965	0.06923609	0.031817548	0.035963994	0.058958136	0.043483384	0.04846749	0.03252851
22214	SCZFACZLMPADJR-UHFFFAOYSA-N	C1CS(=O)(=O)CC1S	0.055536956	0.060055472	0.068613276	0.037338458	0.029747907	0.048245996	0.055013828	0.05528009	0.05527184	0.068348125	0.07176518	0.04191118	0.052508563	0.060786713	0.03518953	0.028957313	0.05591011	0.049214955	0.07829158	0.09192481	0.04871404	0.032186337	0.07771273	0.067078516	0.08572104	0.05412959	0.059230823	0.05324614	0.05124992	0.08411507	0.062280226	0.114698626	0.04311103	0.045694098	0.05995267	0.04435789	0.059829473	0.06476445	0.059858292	0.06435998	0.07193385	0.05841746	0.071756996	0.05770307	0.059829473	0.07551273	0.0804223	0.037359178	0.041609872	0.067772046	0.050625663	0.05659927	0.0381832
22215	FHJRDJZSJOSXOV-UHFFFAOYSA-N	CCCCN1C2=C(C=C(C=C2)S(=O)(=O)N3CCOCC3)NC1=S	0.04410246	0.047605537	0.054754533	0.029395824	0.023366345	0.037909634	0.04363943	0.044080682	0.043777395	0.055225838	0.05819378	0.033268858	0.04172832	0.04842354	0.02765286	0.022768352	0.04458612	0.039026503	0.064396515	0.078826465	0.03842223	0.025318813	0.06406872	0.05409097	0.07156446	0.04329583	0.047596447	0.04243566	0.04095357	0.0698923	0.050060444	0.12772997	0.033976078	0.036026902	0.047611598	0.035021953	0.047493536	0.051402997	0.04798813	0.0511082	0.057936948	0.046723947	0.05839588	0.046163987	0.047493536	0.06250049	0.065370694	0.029460888	0.03303839	0.05497886	0.040256426	0.044946745	0.030043757
22216	XCKDXFBEANEIHR-UHFFFAOYSA-N	CC1=C(C=CC=C1Cl)NC(=O)CSC2=NN=C(N2CC=C)CNC3=CC(=CC=C3)Cl	0.037034597	0.03974592	0.046072863	0.02470312	0.019609809	0.031685285	0.036634885	0.037053533	0.036759574	0.04642741	0.04889915	0.028047407	0.034980707	0.040603966	0.02315279	0.019117376	0.037422903	0.032603256	0.054145943	0.06674466	0.03220994	0.021240579	0.053972512	0.045389425	0.060515385	0.036530294	0.040275615	0.035698898	0.034624953	0.05858766	0.042227942	0.11068319	0.028303718	0.030130297	0.04004824	0.029249553	0.03971172	0.043045208	0.040431265	0.043019406	0.048723284	0.039119888	0.04933474	0.03887569	0.03971172	0.052288502	0.054868203	0.024639647	0.027889768	0.04646281	0.033832494	0.037821446	0.025208423
22217	MIMZDJBZXJJJKQ-UHFFFAOYSA-N	CC1(CNC(=S)NC1)C	0.057613403	0.062193453	0.07119894	0.038717013	0.030813778	0.049932852	0.05703503	0.057326645	0.057239145	0.070716776	0.074288644	0.043496605	0.054358166	0.063011125	0.03640862	0.029972028	0.057962198	0.050922252	0.08132626	0.09591415	0.050395023	0.033348057	0.08103857	0.06966088	0.089597605	0.056162514	0.061564047	0.055161268	0.053248774	0.08783369	0.06476441	0.120600805	0.04459149	0.0472778	0.062114853	0.04595941	0.061887182	0.067003705	0.06214065	0.06671338	0.0747339	0.060663085	0.07461439	0.059988797	0.061887182	0.07862888	0.08357134	0.038711667	0.043276176	0.07061169	0.052503455	0.05865463	0.03954147
22218	FBVFDQHTIUDRPM-UHFFFAOYSA-N	C=CCN1C(=NN=C1SCC(=O)NC2=CC=CC(=C2)C(F)(F)F)C3=CC=CC=N3	0.03268362	0.035187002	0.04073759	0.021761399	0.017279577	0.028038446	0.032327227	0.03275702	0.032522477	0.04133293	0.04362861	0.0247228	0.030895364	0.0359819	0.020398121	0.016787304	0.03306354	0.028832877	0.048471816	0.060620714	0.028379941	0.018715406	0.048360474	0.040421374	0.05441147	0.0322227	0.035582244	0.03152802	0.030551497	0.05261878	0.03735287	0.10518239	0.025039846	0.026583979	0.035409458	0.025871694	0.03526399	0.038106136	0.03573571	0.038091134	0.043282066	0.03466686	0.044086568	0.034370698	0.03526399	0.04693661	0.049226396	0.021771196	0.024602067	0.04133289	0.029901033	0.033411834	0.022183694
22219	SNYBPVAOYHCTNZ-UHFFFAOYSA-O	CC[N+]1=C(C=CC2=C1C=CC(=C2)OC)S(=O)(=O)O	0.045097858	0.04867335	0.055967707	0.030157324	0.024129096	0.038920984	0.044662703	0.045239586	0.044796444	0.055910043	0.058752548	0.03417483	0.04283451	0.049321443	0.028377134	0.02332679	0.04569704	0.039978594	0.06429891	0.077121325	0.03930826	0.026055673	0.0641606	0.05484855	0.07136734	0.04426471	0.0485027	0.043390207	0.041828442	0.06906886	0.050794035	0.1178367	0.03482207	0.036892317	0.048468664	0.035896353	0.04854069	0.052328568	0.04869923	0.052168377	0.058650434	0.04736145	0.058701407	0.0467058	0.04854069	0.06204579	0.06595738	0.030327577	0.033885144	0.05567686	0.04112666	0.045722358	0.030686464
22220	GGZZMUAGJMCHCS-UHFFFAOYSA-N	C1=CC(=C(C=C1N2C(=NNC2=S)C3=CC=NC=C3)Cl)Cl	0.03647793	0.039281666	0.045311827	0.02432983	0.019262059	0.03137771	0.03605164	0.036448676	0.036355834	0.045896314	0.04841169	0.027568111	0.034445066	0.040273134	0.022710698	0.018683348	0.036820173	0.032222502	0.05398292	0.06680747	0.031643696	0.02088543	0.05383756	0.04487196	0.060317624	0.035867784	0.039613236	0.03509707	0.03402441	0.05851128	0.04175548	0.11537769	0.028055733	0.029730538	0.0395521	0.029013937	0.03923965	0.04245628	0.03994424	0.042386137	0.048238356	0.038917568	0.049106494	0.038512092	0.03923965	0.05232165	0.054439247	0.024353001	0.027574753	0.046181347	0.033428796	0.037352014	0.024797626
22221	HIUUMQJLYGAOJZ-UHFFFAOYSA-N	COC1=CC=C(C=C1)C2=NNC(=S)N2CC3CCCO3	0.0464892	0.050126117	0.05757922	0.031105418	0.024720259	0.040098645	0.045977272	0.04644014	0.046272576	0.05785776	0.060924165	0.03520447	0.04400192	0.051150262	0.029148743	0.02398794	0.046963584	0.041203525	0.06765216	0.08217474	0.040422894	0.026757393	0.06750649	0.056822173	0.07512874	0.045594733	0.050141115	0.044657983	0.043195754	0.07336064	0.052854795	0.12774763	0.035968274	0.038065486	0.050223947	0.037146904	0.049964372	0.053998195	0.050642222	0.05375134	0.060927402	0.04947589	0.06158018	0.048822798	0.049964372	0.06555616	0.06841476	0.031209474	0.035106093	0.058120787	0.042559166	0.047461927	0.03174034
22222	IROPFSZZIGTKJU-UHFFFAOYSA-N	CC(C1=NNC(=S)N1C2=CC=C(C=C2)Cl)N3CCCCC3	0.04191276	0.04531276	0.051993527	0.027936745	0.022200774	0.036178313	0.041451097	0.041908484	0.041705567	0.052739583	0.055638753	0.031640228	0.039638963	0.04621839	0.026179206	0.021481467	0.042335473	0.037132848	0.062073223	0.07696118	0.03632026	0.024046838	0.062014658	0.05172029	0.0693667	0.041100092	0.045302503	0.04025323	0.03892859	0.06768664	0.047855474	0.12668164	0.032400798	0.03420788	0.04530943	0.033437677	0.045246176	0.04876482	0.045735408	0.04857414	0.055279143	0.044723533	0.056324065	0.044122282	0.045246176	0.06032338	0.062903866	0.028109604	0.031556528	0.052949853	0.03834375	0.042777948	0.028468776
22223	QKSBMYNHQIFDIB-UHFFFAOYSA-N	C1CC(OC1)CN2C(=NNC2=S)C3=CC=CS3	0.047528468	0.051243234	0.058863454	0.031770766	0.025284309	0.04098274	0.047020376	0.04743288	0.047240015	0.058952063	0.062052358	0.03592868	0.044957995	0.052149672	0.029836658	0.024561746	0.047969222	0.042051878	0.06869486	0.08287791	0.04137002	0.02736932	0.0685511	0.05793947	0.076251425	0.04653187	0.051204246	0.045605548	0.044131678	0.07442937	0.05385252	0.12418707	0.036692627	0.038873367	0.05129876	0.03786193	0.05102349	0.055175863	0.051624168	0.05498768	0.062148094	0.050341032	0.06257892	0.04975822	0.05102349	0.06647305	0.06975409	0.03186126	0.035781525	0.05911564	0.043417595	0.048455965	0.03244358
22224	CLZBKEMSWMDHAX-UHFFFAOYSA-N	CC1=C(C=C(C=C1)NC(=O)CSC2=NN=C(N2CC=C)C3=CC=CC=N3)F	0.038282637	0.041107338	0.047573354	0.025583092	0.02032162	0.03286644	0.03786966	0.038319495	0.03807245	0.047876514	0.05042798	0.02904458	0.036199465	0.042025857	0.02394614	0.019754317	0.03869269	0.033784308	0.055782773	0.06852068	0.033304427	0.021998685	0.055711757	0.04689387	0.062360264	0.037699644	0.041543514	0.03686918	0.035754383	0.060349386	0.043623105	0.110132255	0.029364076	0.03120023	0.041388746	0.03035801	0.041129563	0.04444011	0.041775394	0.04441849	0.05026462	0.040515687	0.05096937	0.040104605	0.041129563	0.053899795	0.056666635	0.025558507	0.028910365	0.04804156	0.03503263	0.039086882	0.026067987
22225	FPLWPHYNYQLYEK-UHFFFAOYSA-N	CC1=C(SC2=C1C(=S)NC(=N2)C)C	0.054153103	0.058201842	0.066988006	0.036463227	0.028987426	0.04687685	0.053609103	0.054024924	0.053909607	0.06663733	0.07003264	0.041093074	0.051146783	0.059294343	0.034158066	0.028152306	0.054548353	0.04787877	0.07678522	0.09093829	0.047298685	0.03138896	0.07669084	0.065542795	0.08488565	0.05298542	0.058218054	0.05196611	0.05031096	0.08274398	0.06117922	0.115936354	0.041802388	0.04434638	0.05847154	0.043169145	0.05805229	0.062730566	0.05865845	0.06271578	0.07032629	0.057026662	0.070616856	0.056474227	0.05805229	0.07398452	0.078587815	0.03638924	0.040978413	0.066812284	0.049498048	0.055231214	0.037166525
22226	LWBJCMBYRKIYSP-UHFFFAOYSA-N	CC1=CC=C(C=C1)SCC2=NN=C(N2CC=C)SCC(=O)NC3=CC=CC(=C3)C	0.038378526	0.041213565	0.047752906	0.025624145	0.020378662	0.0329051	0.037969716	0.03842522	0.038114205	0.048023023	0.050572235	0.029096838	0.036283817	0.042048752	0.02402543	0.01982108	0.038790483	0.033809647	0.055973828	0.068972364	0.033371918	0.022057172	0.055825144	0.04699725	0.062655866	0.037817523	0.041708447	0.03697272	0.03587365	0.06053294	0.043720774	0.112778105	0.029380232	0.031245818	0.0414603	0.03036589	0.041180544	0.044566054	0.04184653	0.04455366	0.050395448	0.04051455	0.05103848	0.040183417	0.041180544	0.054050483	0.05690846	0.025599739	0.028940445	0.04813703	0.035065897	0.03914935	0.026105668
22227	JLBCWDKOKHFDEE-UHFFFAOYSA-N	CC1=CC=C(C=C1)SCC2=NN=C(N2CC=C)SCC(=O)C3=CC=C(C=C3)Br	0.038064428	0.04084806	0.047359996	0.025452966	0.020236516	0.032692704	0.037643176	0.038151313	0.037879556	0.047659095	0.05018603	0.028907519	0.03602029	0.041790295	0.023821414	0.01965248	0.03850156	0.03357169	0.055558197	0.06833496	0.033116814	0.021892741	0.055492334	0.046700116	0.062214434	0.037566267	0.04143042	0.036707614	0.035629697	0.06008781	0.04343463	0.11205028	0.029191116	0.03102754	0.041166075	0.03018367	0.04090834	0.044226475	0.041547913	0.044222157	0.0500593	0.04026059	0.050741695	0.039906304	0.04090834	0.05365301	0.056434013	0.025439417	0.028791392	0.047877233	0.03485679	0.038858138	0.02590872
22228	SDDVBGAFXOPTRO-UHFFFAOYSA-N	CC1=CC=C(C=C1)SCC2=NN=C(N2CC=C)SCC(=O)C3=CC=C(C=C3)Cl	0.03794395	0.040734075	0.047211807	0.025366684	0.020134762	0.03257857	0.03751429	0.03800088	0.03778026	0.047593173	0.050133407	0.028788116	0.03588005	0.041739654	0.023721559	0.019567057	0.038360026	0.033467323	0.055659026	0.06870425	0.032995887	0.021796828	0.055594474	0.046649985	0.062321823	0.037443746	0.041331917	0.0365844	0.035532523	0.060295463	0.04338508	0.113138035	0.029101387	0.03093012	0.041092474	0.030097116	0.04080855	0.044121087	0.041490506	0.044116072	0.050004043	0.040243275	0.050798498	0.03989961	0.04080855	0.05381965	0.056424778	0.025340915	0.028712606	0.04786742	0.03477884	0.038798504	0.025826912
22229	ZTGWHVJETUSOIJ-UHFFFAOYSA-N	CC(C)CN1C(=NNC1=S)C2=C(C=C(C=C2)Cl)Cl	0.048873436	0.052540034	0.060491353	0.032867678	0.026181903	0.04224625	0.048348747	0.04890362	0.048692696	0.0604393	0.063522615	0.03716346	0.04633192	0.053629093	0.030748624	0.025349865	0.049411453	0.043301307	0.0699258	0.08364437	0.04261452	0.028287863	0.069966696	0.059464864	0.07764937	0.048015602	0.052737482	0.046983372	0.04550833	0.07541146	0.055400085	0.11946809	0.03777821	0.04003952	0.052740682	0.039046448	0.052451514	0.056571145	0.05309285	0.05652801	0.06371761	0.05170062	0.064094946	0.051086713	0.052451514	0.06745921	0.071286194	0.032899383	0.037077755	0.06078459	0.04476213	0.049819365	0.033448
22230	ZSMLIFVTEQAZMR-UHFFFAOYSA-N	COC1=CC(=CC(=C1OC)OC)C(=O)NNC(=S)NCC=C	0.04637493	0.049743474	0.057531178	0.031068232	0.02480034	0.039823763	0.045904126	0.046385065	0.045926966	0.057227947	0.060103156	0.035204735	0.043880917	0.050467633	0.029231716	0.024123702	0.04686781	0.040875617	0.06553902	0.07845566	0.04048959	0.026794892	0.065459736	0.056015015	0.07293844	0.04552106	0.04996764	0.04459322	0.04312138	0.07048706	0.052194595	0.112403944	0.035556067	0.037837535	0.04985342	0.036681216	0.04953457	0.05362303	0.050073843	0.05359003	0.060119133	0.048399586	0.060047515	0.04807756	0.04953457	0.06313656	0.06726696	0.030996498	0.03487959	0.05694384	0.04219427	0.04706477	0.031694103
22231	LVKKTFFTJUYWCW-UHFFFAOYSA-N	CC(=O)NC1=CC=C(C=C1)NC(=O)CSC2=NN=C(N2CC=C)C3=CN=CC=C3	0.03896935	0.04183819	0.048451792	0.026039219	0.020735838	0.03339412	0.038578734	0.03904477	0.03867649	0.04849846	0.051011056	0.029578324	0.036905203	0.04261398	0.024442865	0.020183414	0.039440352	0.034383573	0.05609724	0.068353906	0.033966433	0.022433264	0.05603526	0.04751551	0.06262723	0.038383313	0.042217948	0.03755576	0.03634592	0.060503364	0.044191126	0.10786434	0.029874269	0.031765617	0.042016227	0.030837703	0.041793093	0.04518743	0.04236152	0.045112967	0.050916612	0.040982522	0.051266976	0.040587373	0.041793093	0.05405286	0.05724311	0.026025217	0.029343959	0.048506815	0.035557263	0.039666176	0.026554734
22232	OPJFMGPDPMLGQI-UHFFFAOYSA-N	CC(C1=NNC(=S)N1C2=CC=C(C=C2)F)N(C)C	0.04646063	0.050010078	0.05761022	0.031180311	0.024877988	0.040224038	0.04596129	0.046578042	0.046297476	0.057659637	0.0606304	0.035313208	0.044088382	0.051003814	0.029173216	0.024018418	0.047019985	0.041206326	0.066623785	0.0803507	0.04047237	0.026871974	0.06676232	0.056713365	0.074230805	0.045651164	0.050116777	0.044694204	0.043234963	0.07188982	0.052655607	0.117422044	0.035929013	0.038025618	0.050117724	0.037123233	0.050042428	0.05379826	0.050425548	0.053813796	0.060604025	0.049095705	0.061132155	0.048449878	0.050042428	0.064349785	0.06823907	0.031294577	0.03521361	0.057909213	0.04255507	0.047296576	0.031676725
22233	NKMALVBJLYOZCU-UHFFFAOYSA-N	CCN1C(=NNC1=S)COC2=CC(=C(C(=C2)C)Cl)C	0.04899168	0.05255689	0.06063366	0.032917816	0.026134485	0.04222212	0.048456974	0.048896074	0.048740752	0.060528994	0.06363116	0.03719285	0.046312798	0.05369504	0.030783672	0.02542753	0.049421825	0.043255847	0.070124425	0.08407946	0.042755004	0.028286016	0.07003125	0.05947507	0.07782134	0.048113637	0.052947532	0.047089417	0.045684345	0.07566507	0.055578094	0.12003408	0.0376847	0.040063918	0.052909773	0.038976423	0.05237774	0.05674978	0.053266026	0.056693543	0.06392257	0.05175761	0.06423094	0.051305734	0.05237774	0.0676559	0.071266465	0.032814402	0.03712436	0.060807385	0.04484295	0.04999932	0.033570994
22234	DCOBIQZXJGKIRZ-UHFFFAOYSA-N	CC(C1=NNC(=S)N1C)OC2=CC(=CC=C2)Cl	0.049180575	0.052945327	0.060886007	0.033073425	0.026360665	0.04260461	0.048650373	0.049219035	0.049053587	0.060800005	0.0639137	0.03740592	0.04664316	0.054070424	0.030929297	0.025465261	0.049730293	0.043651056	0.070430025	0.084269546	0.04284929	0.02846371	0.07056195	0.059885483	0.07831468	0.048282966	0.053027064	0.04726272	0.0457559	0.07599718	0.055794768	0.12002297	0.038113333	0.04032743	0.05307252	0.039396945	0.05291126	0.05693222	0.05344553	0.056894623	0.06415151	0.05216207	0.064627394	0.0514346	0.05291126	0.06803756	0.07187951	0.033170078	0.037347548	0.06131307	0.045100853	0.050133653	0.033643413
22235	BIXMOPAEUNZGGJ-UHFFFAOYSA-N	C1=CC=C(C=C1)N2C(=O)C(=C(N2)C3=CC=C(C=C3)[N+](=O)[O-])N=NC4=CC=C(C5=CC=CC=C54)S(=O)(=O)O	0.02405255	0.026033938	0.03020494	0.015793854	0.012526063	0.020374145	0.023773428	0.024040602	0.023793817	0.030902717	0.032723717	0.017994497	0.022601571	0.026435986	0.014846695	0.012224983	0.02428464	0.021037824	0.036466748	0.0465206	0.020797549	0.013596269	0.035851143	0.029842263	0.0409912	0.023672942	0.026219394	0.023162214	0.022389952	0.039274104	0.027425047	0.10397454	0.018217292	0.0194059	0.026010543	0.0188046	0.025826152	0.02837601	0.026239023	0.028160403	0.03219328	0.025328726	0.03229082	0.025238818	0.025826152	0.0352037	0.036693893	0.015793184	0.01782151	0.030287122	0.021803753	0.024509711	0.016167726
22236	IAYKBTPTBKDAKK-UHFFFAOYSA-N	CC1=C(C=C(C=C1)Cl)NC(=O)CSC2=NN=C(N2CC=C)CNC(=O)C3=CC=CC=C3F	0.036455456	0.03906353	0.045365922	0.02433029	0.01932592	0.031110903	0.036085732	0.036477216	0.036133856	0.04549808	0.04786412	0.027622575	0.034452125	0.039817918	0.022838356	0.018893111	0.0368622	0.03205978	0.05271101	0.06441876	0.031795204	0.020931503	0.05251325	0.044487245	0.05879288	0.03595809	0.039600085	0.035163112	0.03407308	0.056801658	0.04139769	0.10569336	0.02779531	0.029653847	0.0393381	0.028710071	0.038982816	0.04233547	0.03968606	0.04227652	0.047758248	0.038269274	0.048041128	0.038055394	0.038982816	0.050705492	0.0535656	0.024213059	0.02740534	0.045369443	0.033234872	0.037153445	0.024855342
22237	PTQVNAIKTPZSKK-UHFFFAOYSA-N	CCOC1=C(C=CC(=C1)C2=CC=C(C=C2)N=NC3=C(C=C4C=CC(=CC4=C3O)N)S(=O)(=O)O)N=NC5=C(C=C6C=CC(=CC6=C5O)N)S(=O)(=O)O	0.023047179	0.024818003	0.029023731	0.015095243	0.011998413	0.019390207	0.022807619	0.023067614	0.02270279	0.029237498	0.030846339	0.017248388	0.021613322	0.02508592	0.01422746	0.011726049	0.023261648	0.020037292	0.034121297	0.04250829	0.01987997	0.013028851	0.033683814	0.028343504	0.03850701	0.022713166	0.025181219	0.022214051	0.021532154	0.036375128	0.026183909	0.08608575	0.017278787	0.018473785	0.024824088	0.017852612	0.02453549	0.02695246	0.025043577	0.026915189	0.030525992	0.023943719	0.03043038	0.023985397	0.02453549	0.032468922	0.034524146	0.015051745	0.017056428	0.028765813	0.020809922	0.023390707	0.015441741
22238	HJQHJGZQRIRYQO-UHFFFAOYSA-O	CCN1C(=CC2=[N+](C(CS2)C3=CC=CC=C3)CCCS(=O)(=O)O)SC(=CN(C4=CC=CC=C4)C(=O)C)C1=O	0.040083572	0.043223523	0.049865518	0.02670916	0.021363493	0.034333307	0.039710928	0.040178966	0.039711073	0.05001368	0.05261006	0.03033785	0.03800527	0.043808036	0.025212416	0.020742403	0.040608913	0.03541688	0.057894714	0.07054786	0.034867454	0.023098994	0.057468485	0.048917104	0.06428001	0.03942864	0.04328447	0.038593892	0.037272498	0.062021695	0.045234267	0.11627029	0.030835882	0.03271208	0.04308301	0.031776145	0.04299951	0.046591066	0.043392662	0.046354003	0.05226154	0.04201153	0.05231317	0.04160691	0.04299951	0.055628072	0.058685374	0.026856339	0.030026149	0.049640376	0.036472168	0.040656038	0.027228143
22239	SFIYGKDXDJOYMX-UHFFFAOYSA-N	CC1=CC=C(O1)CN(CC2=CC=C(C=C2)F)C(=O)CN(CC=C)C(=O)C(C)(C)C	0.040599115	0.04363947	0.05057623	0.027121559	0.02170338	0.034828775	0.04021974	0.04085744	0.040249262	0.0507121	0.05331385	0.030813867	0.038570307	0.044265695	0.025568608	0.021102402	0.04121483	0.035847984	0.05823368	0.07120809	0.035482194	0.023449706	0.05814775	0.049574226	0.065078095	0.040090837	0.044000898	0.039247315	0.03794129	0.062677056	0.04583522	0.113076314	0.031090295	0.03310931	0.043669112	0.032049756	0.043625996	0.047203593	0.043899216	0.04707515	0.052948248	0.042319372	0.05310451	0.042126752	0.043625996	0.05607257	0.059726767	0.02715202	0.030446282	0.05018287	0.036997426	0.041178025	0.027605567
22240	GSSOMEYLOVXQNO-UHFFFAOYSA-N	CC1=CC=C(S1)CN(CC2=CC=CC=C2)C(=O)CN(CC=C)C(=O)NC3=CC=C(C=C3)SC	0.03639472	0.03914974	0.04534933	0.024243431	0.019344179	0.031123623	0.036050268	0.03652167	0.036049876	0.045468748	0.04782372	0.027551334	0.034499224	0.039736114	0.02284209	0.018844066	0.036886804	0.03208891	0.05252604	0.06428741	0.03175086	0.020931553	0.05233519	0.044481903	0.058604836	0.035886724	0.03944874	0.03511049	0.03395293	0.056546338	0.04117458	0.1099629	0.02784397	0.02966502	0.039164107	0.028712	0.03902627	0.042307727	0.039451435	0.04217059	0.047617413	0.03808877	0.047730938	0.03783133	0.03902627	0.050530612	0.05358117	0.024253834	0.02724731	0.045104545	0.03313515	0.03695476	0.02473552
22241	GRMUDTVIBAXRRZ-UHFFFAOYSA-N	C=CCN1C(=NN=C1SCC(=O)NC2=NC=C(C=C2)Cl)C3=CC=CC=C3	0.038723744	0.041644562	0.04814212	0.025900716	0.0205626	0.0333237	0.038299046	0.03880542	0.038598187	0.04851287	0.051109888	0.029382398	0.036664598	0.04266586	0.024217872	0.01996145	0.039177693	0.034252904	0.05662484	0.06954286	0.033708327	0.02225338	0.05658201	0.047584634	0.06326367	0.038173113	0.042049687	0.037331082	0.0361824	0.06132536	0.044220217	0.11254305	0.029818218	0.03163015	0.04195003	0.030813912	0.04173863	0.04505241	0.042342834	0.04498656	0.05097084	0.04117257	0.05173097	0.04068138	0.04173863	0.05481585	0.05747507	0.02591975	0.029297644	0.04877944	0.035528876	0.03961001	0.026384931
22242	GSXFUHXCXJJPCT-UHFFFAOYSA-N	C(CO)NC(=S)C(=S)N	0.06080296	0.06531506	0.07485358	0.041259598	0.03280997	0.052720673	0.060256474	0.060415227	0.060418595	0.073986866	0.07758496	0.046189535	0.057379056	0.066188976	0.038745377	0.03207503	0.061066974	0.053740602	0.08425759	0.0978494	0.05352988	0.035505217	0.08363955	0.072635785	0.092028126	0.059284322	0.06482473	0.0583309	0.056257345	0.089967705	0.067866065	0.10881989	0.04704825	0.050010063	0.06557438	0.048462685	0.06503284	0.07044603	0.065373704	0.070231065	0.07810073	0.063420415	0.07758171	0.062940374	0.06503284	0.08081506	0.086487755	0.040926673	0.045901753	0.07342006	0.0554258	0.06197525	0.042150624
22243	KXAKPQRPMXMMAK-UHFFFAOYSA-N	CCSC(C(C(C(C(CO)O)O)O)O)N1C=NC2=C1NC=NC2=S	0.07066133	0.07559522	0.08679803	0.04801055	0.038372032	0.061459713	0.06996367	0.07034644	0.070379585	0.08629554	0.09045366	0.053953677	0.06661938	0.07707627	0.0449655	0.03713318	0.07093026	0.062464558	0.09882026	0.11608422	0.06165869	0.04147584	0.099129066	0.084965214	0.10947981	0.06916862	0.07590298	0.067787245	0.065801606	0.106145345	0.07960312	0.113836564	0.05475505	0.057959624	0.076177314	0.056623627	0.07545131	0.08104702	0.07627048	0.081547044	0.09094085	0.07413798	0.09171264	0.073642775	0.07545131	0.09488228	0.10146519	0.047887214	0.054058146	0.086943075	0.064703375	0.07206701	0.048784576
22244	YBKOPBFYDARGBZ-UHFFFAOYSA-N	CN1C2=C(C(=O)N(C1=O)C)N(C(=N2)SCC3=NC(=NC(=N3)N4CCOCC4)N)CC=C	0.044028137	0.047487672	0.054653574	0.029210946	0.023085637	0.037917122	0.043441676	0.043966603	0.04384355	0.056472056	0.059803843	0.03305204	0.041358568	0.04883253	0.027270263	0.022378694	0.04431034	0.038811903	0.06722573	0.08446727	0.037914384	0.025092563	0.06718229	0.055304267	0.07559606	0.04332655	0.048051707	0.04241093	0.04116531	0.07368921	0.05094368	0.12739971	0.03378234	0.03569679	0.0480371	0.03493736	0.047791142	0.051477302	0.04858748	0.051542543	0.058941852	0.047393944	0.06105701	0.046959735	0.047791142	0.06539841	0.06779078	0.02930895	0.033206854	0.056801267	0.040430807	0.045319073	0.02970855
22245	FXDDCOLZXCRMHY-UHFFFAOYSA-N	C=CCSC1=NNC(=S)S1	0.057237763	0.061505057	0.070764765	0.03869921	0.03076216	0.049636453	0.05666113	0.05706928	0.05702895	0.07026985	0.073795155	0.043497257	0.054108668	0.06262685	0.036246784	0.029924858	0.05765467	0.05061392	0.08045932	0.094545975	0.050195504	0.033288367	0.080322064	0.069068775	0.0886689	0.0559906	0.061453383	0.054974318	0.05318243	0.08663334	0.06449716	0.11197938	0.044283547	0.0469873	0.061897196	0.045699406	0.061424684	0.066448025	0.061937988	0.06639531	0.074260056	0.06017811	0.07428025	0.059689958	0.061424684	0.07751095	0.0826334	0.03850649	0.043360226	0.07032879	0.052364767	0.05848039	0.039459135
22246	AORIOXUGNIXKIZ-UHFFFAOYSA-N	C=CCN1C2=C(C=C(C1=N)S(=O)(=O)C3=CC=C(C=C3)F)C(=O)N4C=CC=CC4=N2	0.030940592	0.033348706	0.038623564	0.020566653	0.016327327	0.026525658	0.030610973	0.0309981	0.03074539	0.03937474	0.04160439	0.023363033	0.029252982	0.03406302	0.019263487	0.015861826	0.031300593	0.027280262	0.046190016	0.058022298	0.026863609	0.017690478	0.045853905	0.038319178	0.051684458	0.03047809	0.0336703	0.029830744	0.028854067	0.04998868	0.03534314	0.10898743	0.0236881	0.025144642	0.033525623	0.024469059	0.033363204	0.036212012	0.033852063	0.036115102	0.041101657	0.032805838	0.041736763	0.032470383	0.033363204	0.044759925	0.046742853	0.020578723	0.023240082	0.039069556	0.028262934	0.031609394	0.020956274
22247	WHTRBUWISGVGPH-UHFFFAOYSA-N	C=CCN(CC(=O)N(CCC1=CC=CC=C1)CC2=CC=CO2)C(=O)C3=CC(=CC(=C3)[N+](=O)[O-])[N+](=O)[O-]	0.033385675	0.036031444	0.041663557	0.022170067	0.017634537	0.02846924	0.033076987	0.03344599	0.03304364	0.041905105	0.04412966	0.025170315	0.031610228	0.03652709	0.020896174	0.017245201	0.033828013	0.029409125	0.04860283	0.05956903	0.02916671	0.019108534	0.048057448	0.040888608	0.05394081	0.03291657	0.036198143	0.032210685	0.031117778	0.052180476	0.037764277	0.110755585	0.025524635	0.027210975	0.03599865	0.026297694	0.03582858	0.03909626	0.036250874	0.038803197	0.04386435	0.035007678	0.043746643	0.034730416	0.03582858	0.046725396	0.049337327	0.02215581	0.024879972	0.041296262	0.030371334	0.03395859	0.022692973
22248	GKDDGAAABHSGRK-UHFFFAOYSA-N	C1=CC=C2C(=C1)C(=CC=C2N=NC3=C(C=C4C=CC(=CC4=C3O)N)S(=O)(=O)O)N=NC5=C6C=CC(=CC6=C(C=C5)N)S(=O)(=O)O	0.022282153	0.024033962	0.028092692	0.014580295	0.011605707	0.018771444	0.022053996	0.022343788	0.02195992	0.028395275	0.02996833	0.016666155	0.020915333	0.024257714	0.013756747	0.011318618	0.022522394	0.019393722	0.033092428	0.04152672	0.019222375	0.012598102	0.032648224	0.02746889	0.037363123	0.021961898	0.024332576	0.021477997	0.020792056	0.035259333	0.025275543	0.087815	0.01671676	0.017862711	0.02398057	0.017255237	0.023773845	0.026085634	0.024174193	0.026047846	0.029541796	0.023117527	0.029454807	0.023162749	0.023773845	0.031516854	0.03352987	0.014558268	0.016456889	0.027799327	0.020100394	0.022580037	0.014903995
22249	LKMUGGHJDVQIQC-UHFFFAOYSA-N	C1=NC2=C(C(=S)N1)N=CS2	0.056663655	0.060984224	0.07011976	0.0383074	0.030427199	0.049282644	0.05608067	0.056583505	0.056635927	0.069828376	0.07335493	0.043078616	0.05364723	0.062293142	0.03580872	0.029533599	0.05716942	0.05026139	0.08026673	0.09453211	0.04970089	0.03291536	0.080260664	0.068760596	0.088607766	0.055511154	0.06088991	0.05445922	0.05269652	0.08647147	0.064083695	0.113262236	0.044001423	0.046616875	0.06137507	0.045436762	0.061069287	0.06586449	0.061516255	0.065752335	0.07370974	0.05996842	0.074052736	0.059250753	0.061069287	0.07737801	0.08236033	0.03822901	0.04300794	0.07007132	0.052022465	0.057986844	0.039033785
22250	IHQPVAPWJMDHRJ-UHFFFAOYSA-N	C=CCN1C(=NN=C1SC2=C(C3=C(C=CC(=C3)[N+](=O)[O-])NC2=O)C4=CC=CC=C4)C5=CC=CC=C5	0.029799635	0.032177087	0.037285965	0.019733539	0.015584677	0.025433024	0.02943406	0.029770667	0.029632831	0.038271163	0.040522434	0.022417227	0.028050724	0.03295427	0.018443208	0.015192272	0.03007285	0.026188537	0.045451056	0.0576559	0.02580681	0.016918747	0.044951055	0.037176237	0.051003158	0.029399868	0.032615103	0.028747568	0.027891804	0.049187817	0.03428604	0.112023756	0.022738203	0.024175603	0.032468386	0.023514146	0.03214497	0.035141148	0.032813035	0.034940835	0.040020473	0.031817466	0.04062316	0.031553615	0.03214497	0.043965947	0.045479544	0.019696917	0.02234802	0.038040183	0.027263978	0.030643916	0.020176727
22251	RLWROZRILSGNCP-UHFFFAOYSA-N	CCC(=O)NCC1=NC2=CC=CC=C2N1CC=C	0.05255126	0.056472458	0.065075345	0.035412244	0.028239843	0.045466315	0.052019484	0.05266725	0.052328426	0.064866155	0.0681013	0.040005185	0.049920052	0.057545952	0.03318045	0.027407572	0.05321745	0.046620168	0.074310556	0.08843243	0.046099745	0.030482123	0.07440691	0.06376041	0.08245434	0.05167865	0.056608625	0.05063697	0.04892434	0.07995695	0.059302814	0.11871085	0.040651344	0.04316179	0.056689225	0.041960724	0.056480486	0.06104372	0.05692476	0.060828023	0.06830463	0.05526932	0.06830432	0.054644544	0.056480486	0.071738414	0.07625513	0.03540916	0.0397814	0.064809754	0.04816435	0.053520452	0.036087446
22252	TWPXNKVKSHHEAD-UHFFFAOYSA-N	CC1(NC(=S)N(N1)C2=CC=CC=C2)C3CC3	0.047951013	0.051755972	0.059438348	0.032040738	0.025537401	0.041433368	0.04743048	0.04794096	0.04769916	0.059580065	0.06271607	0.03625626	0.04542216	0.05266822	0.030079728	0.024741733	0.048464984	0.042490475	0.06923078	0.083794095	0.04174698	0.027608361	0.06919646	0.05862894	0.07695289	0.047018416	0.05169291	0.046066128	0.044559754	0.07491366	0.054358482	0.12556288	0.037046798	0.03923624	0.051712472	0.038226265	0.05161836	0.055788435	0.052060343	0.05549697	0.06271793	0.050806344	0.063150756	0.050168253	0.05161836	0.06712371	0.07045589	0.03217895	0.036091708	0.059685897	0.043819565	0.048817433	0.03268484
22253	WIUCYPGTDULQTQ-UHFFFAOYSA-N	CC1=CC=CN2C1=NC3=C(C2=O)C=C(C(=N)N3CC4=CC=CC=C4Cl)C(=O)NCC=C	0.036842976	0.039577957	0.0458539	0.024615329	0.019497126	0.03158947	0.036435865	0.036866874	0.03667057	0.04634538	0.04887247	0.027924955	0.034842897	0.040558554	0.023005988	0.019010667	0.037255768	0.032511994	0.054203123	0.067082904	0.03212489	0.021126078	0.054024704	0.045358922	0.060566287	0.036378153	0.04009401	0.035554636	0.034468092	0.058657546	0.04213021	0.11158987	0.02824002	0.030053724	0.03996121	0.029203555	0.03964747	0.042958234	0.0403376	0.04285993	0.048654757	0.039110724	0.04933838	0.038743034	0.03964747	0.052431155	0.054856736	0.024550397	0.02781484	0.046357177	0.03377692	0.03773449	0.02512226
22254	ZHKZDKAIBMZBNN-UHFFFAOYSA-N	COC1=C(C2=C(C=C1)C(OC2=O)C3=C(N(C(=S)NC3=O)CC=C)O)OC	0.050162904	0.053789396	0.06212441	0.033716284	0.026806599	0.043202464	0.049646277	0.050220735	0.04991958	0.06231131	0.06555077	0.038169466	0.047520053	0.05500905	0.031559665	0.026092201	0.05073169	0.044381037	0.07213174	0.087300524	0.0438102	0.029025506	0.072082594	0.061105054	0.08030268	0.049430102	0.054333072	0.048345223	0.04686626	0.07776214	0.0569606	0.12409685	0.03862893	0.04105354	0.054216422	0.0399499	0.053752325	0.05821342	0.054594416	0.058129698	0.06549151	0.052991085	0.06600402	0.05250035	0.053752325	0.06962429	0.073299855	0.03366875	0.038062327	0.06239415	0.045961794	0.051238827	0.034354974
22255	FVFJSKPUNMTRKP-UHFFFAOYSA-N	COCC(=O)N(CC=C)CC(=O)N(CC1=CC=C(C=C1)F)CC2=CC=CO2	0.04274731	0.046003878	0.053187508	0.028606992	0.022845905	0.036786668	0.042328488	0.042999525	0.042531304	0.05339372	0.05614068	0.032453757	0.040640485	0.046835322	0.026898975	0.022198291	0.04340861	0.03785839	0.061445378	0.07457648	0.037416004	0.024687875	0.061417628	0.052348744	0.06843966	0.042228244	0.046331696	0.04133747	0.039957292	0.066193216	0.04840771	0.1153235	0.032880306	0.034979068	0.046099413	0.033919573	0.046084005	0.049783614	0.04636974	0.049608234	0.055890113	0.044844456	0.056167483	0.044486035	0.046084005	0.059185445	0.062943704	0.028652107	0.032164514	0.05305624	0.039087296	0.04347682	0.029139748
22256	TWOSOTKWLKPHRR-UHFFFAOYSA-N	C1=CC=C(C=C1)C2=CC(=C(O2)S)C=NC3=CC=C(C=C3)Cl	0.03431747	0.03696335	0.042736538	0.022896612	0.018144429	0.029477444	0.0339309	0.034355916	0.03420233	0.04319148	0.045534592	0.025965977	0.032468695	0.037842426	0.021387935	0.017612102	0.034707353	0.03032047	0.05048267	0.062158763	0.029851895	0.019660097	0.050257366	0.042189125	0.056360234	0.03380478	0.037308395	0.033079214	0.03204557	0.05450178	0.03920638	0.110912144	0.026378244	0.027998647	0.037183568	0.027264822	0.036966287	0.04006131	0.037539892	0.03992182	0.045333553	0.036484975	0.045832336	0.036108665	0.036966287	0.04886208	0.051055174	0.022915585	0.02590542	0.043242924	0.031458117	0.035106003	0.023342445
22257	KGDOZARBSBFNOU-UHFFFAOYSA-N	CC1=CC=C(O1)CN(CC2=CC=CC=C2)C(=O)CN(CC=C)C(=O)C3=CC=CS3	0.038662277	0.041627027	0.04814776	0.025793642	0.020600056	0.033163495	0.038291782	0.03884984	0.038355898	0.04834662	0.050858192	0.0293091	0.036713753	0.042274393	0.024284655	0.020035189	0.039226178	0.034167405	0.055743188	0.068129115	0.033778396	0.02227829	0.05560069	0.047323372	0.062143303	0.038159546	0.0418994	0.03733594	0.036095213	0.0600415	0.043746736	0.112998486	0.029660886	0.03157123	0.04162976	0.030583883	0.04160281	0.045013927	0.041927803	0.04482884	0.050583668	0.04052232	0.05075751	0.04021956	0.04160281	0.053684514	0.05693829	0.025837768	0.028973917	0.04793989	0.035266824	0.03926334	0.026298165
22258	PVTKSHXNOIODOK-UHFFFAOYSA-N	COCCCN=CC1=C(N(C(=S)NC1=O)CC=C)O	0.056486737	0.060354	0.069852516	0.03825252	0.030364271	0.04869966	0.05591141	0.056436807	0.0563456	0.06961377	0.07311086	0.043072797	0.053492337	0.061797995	0.035752226	0.029675549	0.05704648	0.049865592	0.07951124	0.09388803	0.049802072	0.03285051	0.07948395	0.068350285	0.087993994	0.05567041	0.061102815	0.054529555	0.05289923	0.08539481	0.06390145	0.1102706	0.043427132	0.046357438	0.06116619	0.04490962	0.060476698	0.06581229	0.061374534	0.06566681	0.073562756	0.05925001	0.07345478	0.05900511	0.060476698	0.07656937	0.081315465	0.037913002	0.042977016	0.069458835	0.05187252	0.05782652	0.039038356
22259	DFYPCIBJMWKQCX-UHFFFAOYSA-N	CC1=CC=C(O1)CN(CCC2=CC(=C(C=C2)OC)OC)C(=O)CN(CC=C)C(=O)C3=CC=C(C=C3)F	0.037337087	0.040160768	0.046488073	0.024897464	0.019821983	0.03194714	0.03696702	0.037421804	0.03704842	0.046776902	0.049248945	0.028278444	0.03535452	0.040890284	0.023414962	0.019329647	0.037818972	0.032944273	0.054328017	0.06688158	0.03257083	0.021455437	0.0540364	0.045759637	0.06063671	0.03683004	0.040540498	0.036029983	0.03487907	0.058485907	0.04239043	0.11270585	0.028601557	0.03046012	0.04028051	0.029525552	0.04007153	0.04351684	0.04064639	0.0432997	0.049031354	0.03929267	0.049271557	0.03898389	0.04007153	0.052337725	0.055115424	0.024881354	0.02803511	0.04651072	0.03406676	0.03801614	0.025434002
22260	MWFDWIJVEHBESU-UHFFFAOYSA-N	CCN(CC)CCS(=O)CCN(CC)CC	0.058182858	0.06254013	0.072008714	0.039042152	0.030984625	0.050206374	0.057530124	0.057811737	0.057728626	0.07210062	0.07588976	0.04383917	0.054634165	0.063562095	0.036709845	0.030263951	0.058439754	0.05112077	0.08326302	0.09971713	0.050927334	0.03359951	0.08280468	0.0705448	0.09186818	0.05684964	0.0627098	0.055866666	0.054140586	0.09024128	0.06566207	0.1265662	0.04456535	0.04752069	0.06294696	0.045973916	0.062310953	0.06801245	0.06299729	0.06780419	0.07610453	0.061081104	0.07638474	0.060992785	0.062310953	0.08071643	0.085317925	0.038766555	0.04366138	0.071664825	0.052986555	0.059463065	0.03987942
22261	CNLFYLAQQOXGFU-UHFFFAOYSA-N	C=CCNC(=S)NN=C(C1=CC=CC=N1)C2=CC=CC=N2	0.03999063	0.043017127	0.049770676	0.026792001	0.021368137	0.034452163	0.039586633	0.04020376	0.039829664	0.04981976	0.052376263	0.03039152	0.038016167	0.04387005	0.025112446	0.020701537	0.040589906	0.035427228	0.0572673	0.06919061	0.03497725	0.023074644	0.057282783	0.04885515	0.06383032	0.039408393	0.04325814	0.03859719	0.03729693	0.061611276	0.045325752	0.10349102	0.030816738	0.032726616	0.04315322	0.03181382	0.043126915	0.04652071	0.043441664	0.046389945	0.05225273	0.042113878	0.052494906	0.041642398	0.043126915	0.05522154	0.05873692	0.026830275	0.030194432	0.049710065	0.036629517	0.04070859	0.027264312
22262	KKLVSUHNCHNEED-UHFFFAOYSA-O	CCOC(=CC1=[N+](C2=C(O1)C=CC(=C2)OC)CCCS(=O)(=O)O)C	0.051035184	0.054865092	0.063219525	0.034259807	0.027416283	0.043873806	0.05055853	0.051107515	0.05056721	0.06287558	0.06597146	0.0387761	0.04845392	0.05553211	0.03230018	0.026665127	0.051678795	0.045138676	0.0718288	0.085138775	0.04464205	0.029612929	0.07150971	0.061549686	0.07939069	0.050096877	0.054846562	0.049082752	0.04739088	0.076705255	0.057222474	0.1176008	0.03930933	0.041798133	0.054762583	0.040508453	0.054552894	0.059102573	0.05498626	0.058886833	0.06600171	0.053159427	0.06551604	0.052718215	0.054552894	0.06893846	0.07338916	0.03428542	0.03834465	0.06227363	0.046457633	0.0517055	0.034941494
22263	WWFXAIGJEXEVRV-UHFFFAOYSA-N	C1=CC(=C(C=C1Cl)S(=O)(=O)C2=C(C=CC(=C2)Cl)Cl)Cl	0.03207813	0.03457489	0.039975967	0.021285485	0.01690486	0.027435105	0.03171978	0.032079596	0.031812213	0.04039096	0.04260833	0.024151841	0.030259088	0.03520001	0.02000056	0.01643596	0.032399118	0.028208375	0.047282673	0.05855429	0.027837714	0.018323578	0.046962805	0.039362896	0.052790157	0.031523798	0.0348108	0.030879628	0.029877389	0.051080484	0.036467634	0.11033398	0.024474403	0.026032219	0.03465963	0.025267655	0.034434292	0.037423275	0.03496494	0.03735117	0.042363714	0.0338444	0.042717557	0.033623286	0.034434292	0.045787297	0.047911234	0.021279905	0.024017885	0.040205296	0.02920638	0.032695428	0.021716688
22264	DABVZSRHVMKIIJ-UHFFFAOYSA-N	CC1=C(C(C(=C(O1)N)C#N)C2=CC=C(C=C2)[N+](=O)[O-])C(=O)OCC=C	0.041000225	0.044195022	0.050985552	0.027346205	0.021837633	0.03522662	0.0405913	0.04107418	0.04068556	0.051077284	0.053755958	0.03103208	0.03885696	0.044893418	0.025741305	0.02117469	0.041496433	0.0362773	0.05924371	0.07219383	0.035669334	0.02360854	0.059058838	0.050114453	0.06599525	0.04028389	0.044259097	0.039443176	0.038104393	0.06404565	0.04640113	0.12202297	0.03155686	0.033458937	0.04417456	0.03255143	0.044075776	0.04762918	0.04447182	0.04750712	0.053582095	0.043172084	0.05391096	0.042684898	0.044075776	0.05731993	0.06049793	0.027457694	0.030779844	0.050970722	0.037381638	0.041675698	0.027857697
22265	NGADOFWUHSLJQO-UHFFFAOYSA-N	COC1=CC=C(C=C1)C2C3=C(CCN2C(=O)CN(CC=C)S(=O)(=O)C4=CC=CC5=CC=CC=C54)SC=C3	0.030173073	0.032690484	0.03768342	0.01997448	0.015874308	0.02580218	0.029857397	0.030177698	0.029895708	0.038355988	0.040545817	0.022685463	0.02850476	0.03317961	0.018805023	0.015466695	0.030533418	0.026627371	0.045161854	0.05685078	0.026179146	0.01719952	0.04459636	0.037348833	0.050385036	0.029644286	0.03269539	0.029036716	0.028024971	0.048820127	0.0343409	0.11426914	0.023144256	0.024568817	0.032615595	0.023848519	0.032539982	0.03545481	0.03293755	0.035143048	0.040086087	0.031989615	0.040356454	0.03160263	0.032539982	0.043695245	0.045512896	0.020048782	0.02246317	0.037901886	0.027449314	0.030759413	0.020431506
22266	PXUIYNLUNRJKPI-UHFFFAOYSA-N	CC1=CC=C(C=C1)S(=O)(=O)C(C)C2=C(C=CC(=C2)Cl)[N+]#[C-]	0.036030255	0.03884705	0.044877063	0.024026355	0.019185057	0.030959722	0.03567244	0.036167715	0.03578409	0.044942893	0.047279067	0.027299121	0.034189112	0.039437383	0.02259051	0.018568348	0.03651892	0.03186705	0.05194397	0.063329086	0.031357374	0.020737294	0.051792108	0.043929547	0.05799713	0.03543096	0.03893125	0.03468209	0.033512663	0.055817485	0.04074373	0.11064632	0.027695414	0.02937423	0.038755175	0.028568352	0.03872255	0.04179777	0.039029382	0.04176359	0.04708044	0.03783544	0.047271512	0.03742388	0.03872255	0.0500517	0.053179085	0.024114976	0.027056182	0.04476153	0.032839935	0.03655126	0.024447724
22267	JIIZENWUXQOMQO-UHFFFAOYSA-N	C1C(C(C(C(O1)N2C=NC3=C2NC=NC3=S)OCC4=CC=CC=C4)OCC5=CC=CC=C5)OCC6=CC=CC=C6	0.03931599	0.042380743	0.048832882	0.026319537	0.020932138	0.033761423	0.038943037	0.039284907	0.039134156	0.048685692	0.051154383	0.029827168	0.037286393	0.043198545	0.024723057	0.020390913	0.039788593	0.03485506	0.056416303	0.06679374	0.03430264	0.02264341	0.056049217	0.047771163	0.062239446	0.038647443	0.04239288	0.037828404	0.03653819	0.060105868	0.044412203	0.101349674	0.030437473	0.032291166	0.042366643	0.03140521	0.042159725	0.045699716	0.042753134	0.04539049	0.051274918	0.04157497	0.051110994	0.041006707	0.042159725	0.053788282	0.056864608	0.02638943	0.029626245	0.04868737	0.035936706	0.04005484	0.026930684
22268	VDSMTSWPQQZHHO-UHFFFAOYSA-N	CN1C2=C(N=CC=C2)N=C1S(=O)(=O)O	0.052380063	0.056506805	0.06488642	0.035253927	0.028122496	0.045448005	0.051880408	0.05243351	0.05220415	0.0644802	0.06772525	0.039780475	0.04968702	0.057441793	0.033052232	0.027215308	0.052947603	0.046498638	0.07412349	0.087637424	0.04578779	0.03039124	0.07402001	0.06346415	0.08197151	0.051309325	0.056161653	0.050308593	0.04854588	0.079677865	0.059018068	0.11668347	0.040645525	0.043005526	0.05644824	0.041913945	0.056399442	0.060730018	0.056635022	0.06062324	0.06795994	0.05520723	0.06807137	0.05440566	0.056399442	0.07146445	0.07623697	0.03533424	0.039584305	0.06460144	0.047920387	0.053299032	0.0358812
22269	VXBXATQWJSKUFF-UHFFFAOYSA-N	CNC1=CC(=C(C2=C1C(=O)C3=CC=CC=C3C2=O)N)S(=O)(=O)O	0.042617667	0.045882355	0.052890014	0.028420681	0.02278688	0.036571812	0.04220047	0.04270558	0.04210696	0.052622326	0.05525555	0.032275893	0.040367074	0.046302676	0.02682541	0.022052638	0.043108325	0.037583254	0.060562026	0.072848484	0.036982514	0.024621636	0.060294766	0.05151118	0.067357205	0.041755132	0.04581647	0.040888887	0.039492674	0.06490177	0.04784726	0.11865276	0.03268457	0.034677062	0.04560822	0.033690553	0.0455224	0.04910458	0.04586531	0.04913344	0.05517252	0.044367652	0.055072922	0.043999173	0.0455224	0.05821862	0.062108964	0.028547108	0.031941324	0.05235488	0.03864099	0.043031752	0.028903956
22270	UAIIKZZFSCWHAY-UHFFFAOYSA-N	CN1CCC2=C(C1)SC3=NC(=S)SC(=C23)N	0.046519805	0.050238162	0.05767571	0.031086091	0.024765033	0.040240966	0.046037536	0.046498608	0.04627504	0.058000933	0.06108416	0.03516821	0.0440032	0.051116206	0.029194672	0.023943746	0.04697115	0.041209422	0.0675943	0.08230555	0.040396135	0.026802316	0.06759609	0.056887697	0.07523104	0.045541916	0.050117604	0.04463986	0.04316556	0.07343249	0.05280437	0.122636475	0.03594237	0.038003746	0.050242554	0.0370923	0.050143678	0.05401494	0.05055803	0.05395004	0.06093639	0.0493793	0.061676312	0.04872799	0.050143678	0.06555162	0.06897662	0.031217825	0.03503966	0.058181506	0.042507537	0.047425013	0.03164513
22271	ZFGCKZCEDNBNMV-UHFFFAOYSA-N	C1=CC2=C(C=C1Br)C3=C(S2(=O)=O)C=CC(=C3)Br	0.0380279	0.041120872	0.047314517	0.025275683	0.020160463	0.032681793	0.037630647	0.03803473	0.037711844	0.047418676	0.049916472	0.0286683	0.036000885	0.04165141	0.023803407	0.019538868	0.038464673	0.033604115	0.055145454	0.06686475	0.033055905	0.021818226	0.054779284	0.046373036	0.061194647	0.03725525	0.040982492	0.03653394	0.035270292	0.05943405	0.042980753	0.11559272	0.029282331	0.031042388	0.040918022	0.030161928	0.040872175	0.04431063	0.04119512	0.04405185	0.049775656	0.040083133	0.049842846	0.03960774	0.040872175	0.053315174	0.056074254	0.02541105	0.028423637	0.047190715	0.034597963	0.038605254	0.025796894
22272	NBQKHYSKOFLNCN-UHFFFAOYSA-O	CCC(=CC1=[N+](C2=C(S1)C=C(C3=CC=CC=C32)OC)CCCS(=O)(=O)O)C=C4N(C5=C(S4)C=C(C6=C5SC=C6)OC)CCCS(=O)(=O)O	0.03722526	0.040181268	0.04631708	0.024726832	0.019761845	0.031816877	0.036859345	0.037290785	0.03684588	0.046565462	0.048981916	0.028113287	0.035210025	0.04067088	0.023351332	0.019200558	0.037667885	0.032820586	0.05391822	0.065403804	0.032267146	0.021384351	0.05356757	0.0455002	0.059975892	0.036590204	0.040298425	0.0358385	0.034606837	0.05754904	0.042004384	0.10450153	0.028572943	0.030300278	0.039991435	0.029454896	0.039915156	0.043253396	0.040324703	0.043082334	0.048656534	0.039048426	0.04867363	0.038604096	0.039915156	0.051500402	0.05461069	0.024851736	0.027824078	0.046209026	0.033813912	0.03775135	0.025221825
22273	QTVUARHNSOUGOM-UHFFFAOYSA-N	CC1=CC=C(S1)CN(CC2=CC=C(C=C2)F)C(=O)CN(CC=C)C(=O)C(C)C	0.043751538	0.04702255	0.05440759	0.029293636	0.023455735	0.03763035	0.04334202	0.04402147	0.043420136	0.05446914	0.057221007	0.03325631	0.041602843	0.047747705	0.027585143	0.022753432	0.044425827	0.038718358	0.062436603	0.07567785	0.0382502	0.025322655	0.062468193	0.053376824	0.069630325	0.043189436	0.04735694	0.04227172	0.0408525	0.06715052	0.049370963	0.1135844	0.03360913	0.035756603	0.047042683	0.034664493	0.047058117	0.050787427	0.04729661	0.050666023	0.056959786	0.045690242	0.05711963	0.04536182	0.047058117	0.06003206	0.0641497	0.029356021	0.032909073	0.054080438	0.039910894	0.044363078	0.029787743
22274	NALPJVRVJPLRJY-UHFFFAOYSA-N	COC1=CC=CC(=C1)NC(=O)CC2=NNC(=S)N2CC=C	0.04746201	0.050930314	0.058850788	0.031904824	0.025407681	0.040911525	0.0469519	0.047544293	0.047223166	0.05864647	0.06161227	0.036129076	0.04503178	0.051950503	0.029892128	0.024700489	0.048040252	0.04199814	0.067453526	0.08085788	0.04152836	0.027466476	0.06749018	0.057635218	0.0749826	0.046697754	0.051239796	0.04572316	0.044247366	0.07270116	0.05371546	0.11587404	0.03657038	0.038859967	0.05121524	0.037776504	0.050896686	0.055014342	0.051498123	0.05491659	0.061777454	0.049962044	0.06196071	0.04944087	0.050896686	0.065068826	0.06897764	0.031854894	0.035928648	0.05872766	0.043447908	0.048359983	0.032531194
22275	SYQBBYBUBAGSBL-UHFFFAOYSA-N	CCCCCCCCCCCCNC(=S)NCC=C	0.058543034	0.06267337	0.072440885	0.039481536	0.031424083	0.050229244	0.058007218	0.058379166	0.058146227	0.07208958	0.075664595	0.04434985	0.05535599	0.06370265	0.03717885	0.030895725	0.05910151	0.05151397	0.081792474	0.09627856	0.051867306	0.03400567	0.081125125	0.07041462	0.08973261	0.057577144	0.063159466	0.056554936	0.054715455	0.0873559	0.06562333	0.11193575	0.044782676	0.04804523	0.063304335	0.046164934	0.06255138	0.06851476	0.06322232	0.068150505	0.075996	0.06072526	0.07508974	0.060760688	0.06255138	0.07862527	0.08376987	0.03902117	0.04392712	0.07074404	0.053441186	0.059797715	0.040475957
22276	SXZJAJXXKPFXJD-UHFFFAOYSA-N	COC1=C(C=C(C=C1)C(=O)NNC(=S)NCC=C)OC	0.046593614	0.05002687	0.057813972	0.03122811	0.024949834	0.040036123	0.0461402	0.046650905	0.046156954	0.057427295	0.060295183	0.035360314	0.04415732	0.050712787	0.029388586	0.024253769	0.047141477	0.041116394	0.06558065	0.07820822	0.040736835	0.026935387	0.06547224	0.056245916	0.072852336	0.04572227	0.050148796	0.044824854	0.043293484	0.0704014	0.05233709	0.11063812	0.035766385	0.038062643	0.050064832	0.036886998	0.0498273	0.0539445	0.050252557	0.053872507	0.060358863	0.048571423	0.060081203	0.048193194	0.0498273	0.063163504	0.067403965	0.0311829	0.034998525	0.057042994	0.04241269	0.047253415	0.03184381
22277	BLRYWDMWGBVTLI-UHFFFAOYSA-N	CC(C)CCN1CC2=C(C1=O)C(NC(=O)N2CC=C)C3=CC(=CC(=C3)OC)OC	0.052559506	0.056523573	0.06506942	0.03525824	0.028113175	0.04535303	0.051995594	0.052626986	0.052282773	0.065418124	0.068832055	0.039948765	0.049776368	0.057732217	0.03306771	0.027267575	0.053144597	0.046597242	0.07618799	0.093051314	0.045714997	0.030395795	0.07627018	0.064331576	0.08508699	0.051751375	0.05684071	0.050617486	0.049031816	0.0827415	0.05975338	0.13166586	0.04060362	0.043047376	0.05670356	0.041960657	0.05646804	0.060925473	0.057156347	0.060749292	0.0686579	0.055695724	0.0696836	0.05513698	0.05646804	0.073835135	0.077537455	0.035369974	0.039818395	0.065759875	0.048137065	0.053590447	0.035918172
22278	UYSRBUVVSIYHKP-UHFFFAOYSA-O	CCN1C2=CC(=C(C=C2[N+](=C1C=CC=C3N(C4=CC(=C(C=C4N3CCCS(=O)(=O)O)Cl)Cl)CC)CCCS(=O)(=O)O)Cl)Cl	0.037099265	0.04004209	0.046228193	0.024543425	0.019611692	0.031602956	0.036708154	0.037141286	0.03666667	0.046612002	0.049094666	0.027895238	0.035004023	0.040531117	0.023192054	0.01908921	0.03750011	0.032582887	0.054212324	0.06650194	0.03214515	0.021230314	0.053640913	0.045432232	0.06023723	0.03648574	0.040221293	0.03572752	0.034524444	0.05825602	0.041965526	0.11193167	0.028299073	0.030055847	0.039907914	0.029160345	0.039723877	0.04324106	0.040211134	0.043084074	0.048711795	0.03881455	0.048838757	0.038603853	0.039723877	0.05203501	0.054834478	0.02464426	0.027612835	0.046067625	0.033630516	0.037643723	0.025046313
22279	WHTQFINUUHLPLG-UHFFFAOYSA-N	COC1=C2C(=C(C=C1)S(=O)(=O)N3CC4C5=CC=CC=C5CCN4C3C6=C(NN=C6)C7=CC=C(C=C7)F)C=CC=N2	0.024881195	0.027123967	0.031460885	0.016165506	0.012694511	0.02104809	0.024529733	0.02478237	0.02475525	0.03365709	0.035910796	0.018365817	0.023222093	0.027960762	0.015135882	0.012399163	0.025074989	0.021726903	0.041017286	0.054151185	0.02136111	0.013820993	0.039829284	0.03221488	0.046190716	0.02461181	0.027673462	0.024162566	0.023374673	0.044606138	0.029196303	0.11688334	0.01883413	0.020003457	0.027474603	0.019446703	0.027112707	0.030313998	0.027895933	0.029869085	0.034805775	0.026986957	0.035577625	0.026912313	0.027112707	0.03977524	0.04015209	0.01619741	0.018348938	0.0327022	0.022748893	0.025874043	0.016594108
22280	SBSUJROHJRDMQY-UHFFFAOYSA-N	C1=CN2C(=S)NN=C2N=C1	0.053875707	0.058047883	0.06666136	0.036347967	0.028896883	0.04684211	0.05330972	0.05381133	0.053843476	0.066380106	0.06977533	0.040951543	0.051011164	0.05927842	0.033976838	0.028007869	0.05435726	0.047842078	0.07653688	0.09029299	0.04712931	0.03125001	0.07652919	0.06543493	0.08456002	0.052740324	0.0578461	0.051720954	0.050019722	0.082535565	0.060948234	0.114000574	0.04185944	0.044292238	0.058289446	0.04322639	0.058064025	0.062607	0.058469824	0.06247598	0.07017034	0.05712054	0.07050869	0.05632484	0.058064025	0.07384979	0.078486316	0.036358263	0.040891584	0.06678103	0.04944358	0.055047117	0.0370259
22281	PBNFMWAZCCOODX-UHFFFAOYSA-N	CCC(=O)N(CC=C)CC(=O)N(CC1=CC2=C(C=C1)OCO2)CC3=C(C=CS3)C	0.045354567	0.048745167	0.056304295	0.030313483	0.02422069	0.038893864	0.04492203	0.04549873	0.044958167	0.05646463	0.05934121	0.034390878	0.043019526	0.049478065	0.028571099	0.023571702	0.045960777	0.040069412	0.06498246	0.079023905	0.039602455	0.026184082	0.064860515	0.055261362	0.072373725	0.044704102	0.049046766	0.043745685	0.04229616	0.070094615	0.051201902	0.12034585	0.034805164	0.037037898	0.04877287	0.035895802	0.04864502	0.052688815	0.04907337	0.052487366	0.05914823	0.047437735	0.05931156	0.04714746	0.04864502	0.0625656	0.066439345	0.0303454	0.034035895	0.05606402	0.041322157	0.046025306	0.030901492
22282	RXNRGZURASBQFP-UHFFFAOYSA-N	CC1=CC2=C(C=C1)N(C3C2CN(CC3)C)S(=O)(=O)C4=CC=C(C=C4)OC5=CC=C(C=C5)[N+](=O)[O-]	0.02718642	0.029691005	0.034183256	0.01777427	0.01402702	0.023109565	0.026836846	0.027075091	0.02697577	0.035960224	0.0382979	0.020144759	0.025466477	0.030287584	0.01669911	0.013682431	0.027399141	0.023833457	0.043454748	0.05679369	0.023423817	0.0152409	0.042389996	0.03458208	0.048715826	0.026735261	0.029854536	0.02624258	0.025326986	0.047422666	0.03144861	0.124871194	0.020695072	0.021962712	0.029730374	0.02132542	0.02951243	0.032704353	0.030094272	0.032222852	0.037321124	0.029207772	0.037937865	0.028986614	0.02951243	0.042411976	0.04306161	0.017820194	0.02003577	0.035035916	0.024739016	0.027993929	0.018221717
22283	IWBSHHBVHCQTLZ-UHFFFAOYSA-N	CCN1C2=C(C=C(C=C2)C(=O)OCC)N(C1=CC=C3C(=O)N(C(=S)S3)CC)CCCS(=O)(=O)O	0.043963622	0.047288973	0.054629046	0.029277751	0.023443634	0.03758714	0.043531485	0.044025846	0.043435663	0.054696668	0.05752791	0.033224802	0.04155653	0.047839932	0.027651614	0.022771152	0.044426173	0.038683064	0.063188866	0.0771056	0.038181424	0.025350219	0.062887445	0.053529926	0.07037918	0.043207757	0.04748019	0.04229646	0.040897176	0.06809914	0.049571924	0.1172478	0.03360144	0.035722546	0.047155272	0.034624018	0.046955146	0.05088203	0.047453143	0.05077973	0.05721305	0.045815025	0.057470866	0.045603935	0.046955146	0.06078484	0.06441445	0.029331326	0.032868534	0.05426222	0.03986489	0.044492956	0.029824037
22284	WFUYNNOXJCNJDT-UHFFFAOYSA-N	CC1=CC=C(C=C1)S(=O)(=O)CC(C)N2CCN(CC2)C	0.043448232	0.04697121	0.053970754	0.029005524	0.023149326	0.037503887	0.043011293	0.04354917	0.04319755	0.05419488	0.057039022	0.03287271	0.041242227	0.047718994	0.027298814	0.022434326	0.04401506	0.038555715	0.06288832	0.07664119	0.037849046	0.025025252	0.0627911	0.05318653	0.07003042	0.042677253	0.04681452	0.04181814	0.04033153	0.06809594	0.049192905	0.12334099	0.03360193	0.03555991	0.046799213	0.034626637	0.046869505	0.050565712	0.047140222	0.050319396	0.05682112	0.045929775	0.057189666	0.04529082	0.046869505	0.060921334	0.06435557	0.029174756	0.032616355	0.05405144	0.039688796	0.044159625	0.029578233
22285	UKVMFDYDSCAMNT-UHFFFAOYSA-N	CC1=CC=C(C=C1)CSC2=NN=C(N2CC=C)CC3=CC=C(C=C3)OC	0.039406	0.042346347	0.048954803	0.026388932	0.02092718	0.033926424	0.03895657	0.039456982	0.039305434	0.049414463	0.052073084	0.02994068	0.037307788	0.043439675	0.024628244	0.020310214	0.039847802	0.03485541	0.057895113	0.071452305	0.034307085	0.022649193	0.0578338	0.048442166	0.06475111	0.03886031	0.042850144	0.037973307	0.036860652	0.06277486	0.045084663	0.11755209	0.030343574	0.032203365	0.04270879	0.031403683	0.04244233	0.045852326	0.043147936	0.045788433	0.05194957	0.041962896	0.052853424	0.04148739	0.04244233	0.056068115	0.05860923	0.026392495	0.02989232	0.04978335	0.036199264	0.040336903	0.026881937
22286	ZBUIEDRPIUDZGI-UHFFFAOYSA-N	COC1=CC=CC(=C1)N=C2N(C(=O)C(S2)CC(=O)NC3=CC=C(C=C3)F)CC=C	0.036945898	0.039732248	0.046017013	0.024671378	0.01964877	0.031700477	0.036573816	0.03705091	0.036702447	0.0462344	0.048693407	0.028029317	0.034997005	0.040499467	0.023156965	0.019098412	0.037416354	0.032632314	0.05373578	0.06601705	0.032152396	0.021260446	0.05363835	0.045269437	0.060003143	0.036419366	0.040079813	0.035598777	0.03448799	0.05814402	0.04201985	0.11105118	0.028352533	0.030125026	0.039908998	0.029285792	0.03968168	0.04291948	0.040233355	0.042866558	0.048487823	0.038980428	0.048950143	0.038616564	0.03968168	0.051899154	0.05453551	0.024687858	0.027840858	0.046210747	0.03375818	0.03766327	0.025147554
22287	BQIXZBKFFUERMY-UHFFFAOYSA-N	COC1=CC=CC=C1C2=NN=C(N2CC=C)SCC(=O)N	0.051841266	0.05562327	0.0641487	0.03495742	0.027848577	0.04486492	0.051286	0.05192423	0.051683545	0.063967444	0.06720736	0.039545674	0.049181283	0.05684481	0.032673858	0.02698723	0.05242122	0.04595076	0.073679104	0.08811836	0.04533341	0.03007483	0.073867	0.06299423	0.081894256	0.050991483	0.05594889	0.04990927	0.04833836	0.07948728	0.05875656	0.1184631	0.040082455	0.042525418	0.055957567	0.041439123	0.055670608	0.060002178	0.056304425	0.059930943	0.0674124	0.05475231	0.06785648	0.05409786	0.055670608	0.071170956	0.07534054	0.034938212	0.039426297	0.06435938	0.04758561	0.05286026	0.03557361
22288	VRQPNIHARUCDHE-UHFFFAOYSA-N	C=CCN1C2=C(C=C(C1=N)C(=O)NCC3=CC4=C(C=C3)OCO4)C(=O)N5C=CC=CC5=N2	0.03743105	0.040315017	0.046581216	0.024949377	0.019786213	0.032083783	0.0370261	0.037427224	0.037209548	0.04707465	0.049661215	0.028304031	0.03539022	0.041200265	0.023391869	0.019288318	0.03784886	0.033065893	0.055194102	0.068185136	0.032572407	0.021440463	0.054851055	0.046037562	0.061474513	0.03685198	0.040623434	0.036054235	0.034887977	0.059757054	0.042700805	0.11658881	0.02875479	0.03054063	0.04055161	0.029703844	0.04025605	0.043720793	0.04093238	0.043506064	0.04943483	0.039764993	0.04996818	0.039283834	0.04025605	0.05341182	0.055687137	0.024956372	0.028152969	0.04700275	0.034221835	0.038284987	0.02549157
22289	PEIVTTGVJIATDQ-UHFFFAOYSA-N	CC1=CC=C(O1)CN(CCC2=CC(=C(C=C2)OC)OC)C(=O)CN(CC=C)C(=O)C3=CC=C(C=C3)OC	0.038846083	0.04182155	0.04833608	0.025912458	0.020624425	0.03328105	0.038451113	0.038927387	0.038579546	0.048701003	0.05129174	0.029426515	0.03677672	0.042599913	0.024368282	0.020092992	0.03933367	0.03431391	0.056728065	0.06988511	0.03386096	0.022329563	0.056467514	0.047665965	0.06334828	0.038300194	0.04215392	0.037469946	0.036264576	0.06112594	0.044150192	0.11570126	0.029819656	0.031715523	0.04193493	0.030793807	0.041734416	0.04526499	0.04232645	0.045051962	0.0510733	0.041000523	0.05140581	0.040617265	0.041734416	0.054701485	0.057542216	0.025932118	0.029213402	0.04853953	0.035470836	0.03958266	0.026465118
22290	TWURIATYYPYEOW-UHFFFAOYSA-N	CCCCCCCC(=O)N(CC=C)CC(=O)N(CC1=CC=C(C=C1)F)CC2=COC3=CC=CC=C3C2=O	0.043221243	0.046499018	0.053740047	0.028925717	0.023172457	0.037055954	0.04283858	0.04342427	0.042864304	0.05360335	0.056268133	0.032843526	0.041113332	0.04713481	0.027302584	0.022528183	0.043889362	0.038251497	0.06136415	0.07341297	0.037813444	0.025016245	0.061053358	0.05252982	0.06800436	0.04265066	0.046692304	0.041739386	0.040286638	0.065394215	0.048636094	0.1080757	0.0332681	0.035396818	0.046414502	0.034288906	0.04638334	0.050230365	0.04668378	0.049960963	0.05611555	0.04507736	0.055807192	0.044715323	0.04638334	0.058613814	0.06264697	0.02901497	0.03244463	0.053094517	0.039379302	0.043797024	0.029491862
22291	JDIUORVMLNWSKC-UHFFFAOYSA-N	CC1=CC(=NC(=C1C(=O)NCC=C)OC)Cl	0.052828252	0.056752183	0.065423846	0.035593778	0.028345158	0.045670886	0.05231761	0.05286495	0.05257065	0.065062694	0.06831952	0.040181022	0.05008917	0.057782643	0.033365928	0.027548905	0.053406764	0.04677435	0.07456245	0.08805479	0.046288628	0.030627754	0.07446964	0.06394884	0.0825177	0.05185605	0.056864988	0.0508268	0.04912248	0.08010356	0.05954948	0.114100836	0.040784735	0.043331105	0.057013106	0.04210449	0.05667142	0.061323214	0.057186097	0.061188214	0.068644814	0.05548212	0.06852384	0.054939725	0.05667142	0.07174963	0.07646289	0.035527755	0.03995724	0.06502621	0.048329078	0.053831376	0.03627594
22292	DIPWBHBIJQNWQF-UHFFFAOYSA-N	CC1=CC=C(O1)CN(CC2=CC=C(C=C2)F)C(=O)CN(CC=C)C(=O)COC	0.043459564	0.046719957	0.054037105	0.029090976	0.023236256	0.03735179	0.04303812	0.043687362	0.04318881	0.054174103	0.05694301	0.033007793	0.041292828	0.047529195	0.02736473	0.022592014	0.044105344	0.03845317	0.06229185	0.07551581	0.038024895	0.025110751	0.062241603	0.053091742	0.06935261	0.0429196	0.047089275	0.04200511	0.04060846	0.067052245	0.049146354	0.11591747	0.033386063	0.035539366	0.046817936	0.03444446	0.046752118	0.050554276	0.047100134	0.05037933	0.056740128	0.04551588	0.056916572	0.04518985	0.046752118	0.059978962	0.06377127	0.029120112	0.032698765	0.053817183	0.03969991	0.04416512	0.029635647
22293	NUFZYWLDAHJFSH-UHFFFAOYSA-N	CC1=C(N2C(=NC(=N2)S(=O)(=O)NCC=C)N=C1C)C	0.046375874	0.049789105	0.057475556	0.031073093	0.024761992	0.039917983	0.045893557	0.04636847	0.045989137	0.05724579	0.060180295	0.03515246	0.04382179	0.050530948	0.02917544	0.024016717	0.04678158	0.040881194	0.06584035	0.079173535	0.040364902	0.026780996	0.06581833	0.05610138	0.07331602	0.04544189	0.049978882	0.0445363	0.043093022	0.07100421	0.052279282	0.10998602	0.03552362	0.03777944	0.04988509	0.036696743	0.049571328	0.053580333	0.050090156	0.0536983	0.06026417	0.048516795	0.060397673	0.04815334	0.049571328	0.063519225	0.06764707	0.031019399	0.034942605	0.057244193	0.04221262	0.04707453	0.031604387
22294	RPPXUZGQFIHKCB-UHFFFAOYSA-N	CCCC(=O)N(CC=C)CC(=O)N(CC1=CC=C(C=C1)F)CC2=CC=C(O2)C	0.044129428	0.04741758	0.05487485	0.02953603	0.023623934	0.03789364	0.043709714	0.044379666	0.043808274	0.054949563	0.05771243	0.03351698	0.041952603	0.048178487	0.027816528	0.022975963	0.044801608	0.039026935	0.062950484	0.076109886	0.038639292	0.025517816	0.062862754	0.0537984	0.07003735	0.043588255	0.047791325	0.042663425	0.041238878	0.06759002	0.04978929	0.114729546	0.03386435	0.036078256	0.04750281	0.034925688	0.047428366	0.051332764	0.047749072	0.05114309	0.05751259	0.046072435	0.057516057	0.04578445	0.047428366	0.060514074	0.064510524	0.029560909	0.033162467	0.054449577	0.040280733	0.044803806	0.030088823
22295	QJUMAHUPMXTOKY-UHFFFAOYSA-N	C1=CC(=C(C=C1Cl)Cl)CN2C3=CC(=C(C=C3NC2=O)S(=O)(=O)O)[N+](=O)[O-]	0.037185706	0.040019605	0.04625588	0.024782013	0.019692954	0.031812448	0.036799833	0.03719551	0.03686718	0.046457894	0.04891868	0.028092403	0.03516371	0.04069385	0.023254957	0.019173788	0.037592392	0.032780707	0.05402301	0.06600727	0.032381296	0.021333663	0.05365321	0.045358885	0.0601197	0.036570694	0.04023259	0.03579462	0.034592297	0.05815944	0.0421188	0.11752991	0.028455943	0.030275214	0.040096574	0.029377228	0.039826903	0.04323976	0.040397722	0.043111145	0.048744958	0.039111238	0.048932914	0.0387837	0.039826903	0.052185576	0.054847937	0.024751643	0.02789642	0.046189584	0.03386681	0.037844006	0.02529091
22296	YJEZDUXKCVQIKU-UHFFFAOYSA-N	CC1CCC2=C(C1)SC3=C2C4=NNC(=S)N4C=N3	0.048990935	0.05275736	0.060598157	0.032730035	0.026076326	0.042223632	0.04846692	0.048868738	0.04859343	0.060797222	0.06398867	0.03702697	0.04624217	0.05363214	0.030765414	0.02527847	0.04937349	0.043264583	0.07085539	0.08591422	0.042491756	0.028234903	0.0707698	0.05960257	0.07883008	0.04793528	0.052774984	0.04695704	0.04545891	0.07684591	0.055498064	0.12378547	0.037715368	0.03994506	0.052782346	0.03894085	0.052470244	0.05667188	0.053123772	0.056628697	0.0639375	0.051785123	0.064615235	0.05128684	0.052470244	0.06854011	0.07200174	0.032810006	0.036871888	0.060965937	0.044655185	0.04986334	0.03336678
22297	SHOLEHXKNMQJTL-UHFFFAOYSA-N	COC1=C(C=C(C=C1)CCN(CC2=CC=CS2)C(=O)CN(CC=C)C(=O)CCl)OC	0.045132868	0.04850047	0.056049097	0.03022257	0.024127916	0.038778774	0.0446961	0.045320053	0.044847522	0.056212705	0.05908037	0.034289144	0.042840965	0.04938562	0.028422493	0.023456119	0.04577006	0.03992615	0.06477688	0.07852969	0.03946332	0.02608133	0.06474893	0.05508993	0.0721576	0.04455012	0.048912548	0.043589734	0.042188264	0.06979631	0.051086802	0.11751304	0.034704544	0.03692483	0.048647724	0.035822887	0.04850602	0.052445978	0.048950013	0.05230062	0.058936305	0.047367204	0.0592009	0.04700948	0.04850602	0.06240393	0.06619126	0.03026424	0.034015168	0.05600192	0.041246727	0.04591308	0.03079158
22298	BPIINOQXEGAJIX-UHFFFAOYSA-N	C1C(C(C(C(O1)N2C=NC3=C2NC=NC3=S)O)O)O	0.060637783	0.064949766	0.07477153	0.041084625	0.03265498	0.052401107	0.06007226	0.060389567	0.060429417	0.07424472	0.07785999	0.046150368	0.057375442	0.06630577	0.038507797	0.031945765	0.061108954	0.053646177	0.08481945	0.098414734	0.053451516	0.03534066	0.084324114	0.07288267	0.093011506	0.059408166	0.065066025	0.058280624	0.056381337	0.09051699	0.06818871	0.10677705	0.046910293	0.049948353	0.065569654	0.04842859	0.06478067	0.070445284	0.0656816	0.070166185	0.07842878	0.06358071	0.07799893	0.06317496	0.06478067	0.08115675	0.08641405	0.040794842	0.045953136	0.07382597	0.0555137	0.0620098	0.042050593
22299	ZJKISMRQYQWJJP-UHFFFAOYSA-N	C1=CNC2=C(C1=S)NC=N2	0.055723645	0.059967924	0.068973616	0.037664257	0.029892284	0.048451353	0.05514636	0.055651307	0.055710603	0.06876114	0.0722716	0.04234967	0.052740823	0.06132411	0.03516633	0.029005975	0.056209765	0.04941825	0.07910384	0.093337014	0.048858833	0.032335974	0.07910987	0.06773535	0.08740358	0.054637928	0.059942257	0.053599466	0.051865876	0.08525645	0.06308274	0.113873206	0.043244086	0.045812793	0.06035631	0.044646144	0.06009841	0.064879045	0.060509473	0.064721316	0.07257913	0.059000738	0.07294298	0.058315314	0.06009841	0.0763187	0.08112687	0.03757485	0.04228904	0.06902289	0.051180482	0.057015102	0.038352385
22300	DFYHHZAFSRVBRQ-UHFFFAOYSA-N	CC(C)C1=C(C(=CC=C1)C(C)C)NC(=O)N(CC=C)CC(=O)N(CC2=CC=CC=C2)CC3=CC=CO3	0.041057345	0.044163264	0.051040284	0.027425673	0.02194231	0.035192497	0.040672008	0.04122799	0.040698417	0.051067524	0.053641416	0.031152988	0.038973235	0.044788867	0.025848206	0.0213105	0.041647714	0.036290105	0.058802538	0.07122406	0.035822537	0.02370793	0.058659874	0.050047267	0.06551816	0.0404877	0.044392176	0.039610326	0.03825278	0.06306252	0.046305034	0.11109625	0.031548176	0.03354715	0.04408866	0.032533046	0.044043276	0.047612242	0.044407994	0.04741751	0.05343441	0.04292521	0.053473555	0.04255753	0.044043276	0.056395598	0.060088586	0.027499914	0.030807767	0.050740026	0.037382048	0.041600496	0.027952876
22301	MPSIRLQSKYNGAP-UHFFFAOYSA-N	CC1=CC=CC=C1NC(=O)N(CC=C)CC(=O)N(CC2=CC=CC=C2)CC3=CC=CO3	0.036261156	0.03908621	0.04521344	0.02416548	0.019274373	0.031078333	0.03591252	0.036435846	0.03598981	0.045456387	0.047831215	0.027457738	0.034416955	0.039700218	0.02274762	0.018761229	0.036800068	0.03204271	0.052525867	0.06436346	0.031684957	0.020851362	0.052308135	0.044477694	0.058536313	0.03579649	0.039336182	0.03503246	0.03386336	0.056550812	0.041089356	0.111240104	0.027808279	0.0296024	0.03909998	0.028671417	0.03903992	0.042284943	0.039383855	0.042095173	0.047555752	0.038053997	0.047716994	0.03775196	0.03903992	0.050572634	0.053573094	0.02419253	0.027147923	0.045044135	0.033089932	0.03687149	0.024656113
22302	GAHKAIBBVGNGBN-UHFFFAOYSA-N	COC1=CC(=CC(=C1)NC(=O)N(CC=C)CC(=O)N(CC2=CC=CC=C2)CC3=CC=CO3)OC	0.03716693	0.040035844	0.046293247	0.024781995	0.01973002	0.031842045	0.0368012	0.037292577	0.036903072	0.046582874	0.04904627	0.028147876	0.035241224	0.04075118	0.023311127	0.01923058	0.0376854	0.032848716	0.05409456	0.06644672	0.032445237	0.021353163	0.053856283	0.045598798	0.060331155	0.03666333	0.040327474	0.035877183	0.034693297	0.058273714	0.042213693	0.1127622	0.028528612	0.030359382	0.04010834	0.029440273	0.039986826	0.043342166	0.040467	0.04311813	0.04881413	0.03917847	0.049087863	0.038799968	0.039986826	0.05213062	0.054994505	0.02479898	0.027893096	0.046319865	0.033938363	0.037849266	0.025312554
22303	JKRLMWFOSWMMPA-UHFFFAOYSA-N	CCC1=CC=CC=C1NC(=O)N(CC=C)CC(=O)N(CC2=CC=CC=C2)CC3=CC=CO3	0.0368943	0.039763466	0.045987736	0.02459773	0.019625358	0.03161425	0.036540244	0.03706457	0.036609985	0.04616873	0.04856	0.027939802	0.03502784	0.040372103	0.02316117	0.019100953	0.037445836	0.03260552	0.053302266	0.065071955	0.032246727	0.021224068	0.05306976	0.045195878	0.059323985	0.036421787	0.039991476	0.03564422	0.0344392	0.057314504	0.041767858	0.111355685	0.02830931	0.030135443	0.03975985	0.029182624	0.039703675	0.043009818	0.040036887	0.04279577	0.04832297	0.03868925	0.048408765	0.0383777	0.039703675	0.051274024	0.054349493	0.02463068	0.027628735	0.045752563	0.033658106	0.037498236	0.025094246
22304	CVZZGSQLGQNKJR-UHFFFAOYSA-N	CCNC(=O)N(CC=C)CC(=O)N(CC1=CC=CC=C1)CC2=CC=C(O2)C	0.045287423	0.04871332	0.056286283	0.03031281	0.02425591	0.03895619	0.04485199	0.045535795	0.04498004	0.05635474	0.05918585	0.03438359	0.043074876	0.04949076	0.028549248	0.023565155	0.04598329	0.04010976	0.064583965	0.07788688	0.03965352	0.02619496	0.06452347	0.055221748	0.071837895	0.044695385	0.048972465	0.043753643	0.04226271	0.069408	0.051106185	0.11661716	0.034837775	0.037065122	0.048758633	0.03591322	0.04872675	0.052673645	0.04901107	0.05246801	0.058968794	0.04736357	0.059014183	0.046981864	0.04872675	0.062124602	0.066217214	0.030382678	0.034031667	0.055873286	0.041354734	0.04599314	0.03088593
22305	OOZOIMNFMQQOMZ-UHFFFAOYSA-N	CCCCNC(=O)N(CC=C)CC(=O)N(CC1=CC=CC=C1)CC2=CC=C(O2)C	0.046284728	0.0497637	0.057484604	0.030974519	0.024798581	0.039739065	0.045842156	0.046490055	0.045903325	0.057464726	0.060320996	0.03513072	0.044007383	0.05049311	0.029214045	0.024113383	0.046968848	0.04094944	0.06574956	0.078975484	0.040519923	0.02678397	0.06559925	0.05625834	0.073006704	0.045652844	0.05000223	0.044683337	0.04316171	0.07047452	0.05211203	0.11659187	0.03559081	0.037880886	0.049753033	0.03667802	0.04969012	0.053785272	0.050002206	0.05353383	0.06012731	0.04828612	0.059982788	0.047945283	0.04969012	0.0631358	0.06733116	0.031039238	0.034751337	0.0568875	0.042209316	0.046940144	0.031576224
22306	LCKBJNNMWMUYAB-UHFFFAOYSA-N	C1=CC(=NC=C1C(=S)N)N	0.056322247	0.060723126	0.06964412	0.03806016	0.030311298	0.04899779	0.05577346	0.056319784	0.056252368	0.06921922	0.07267229	0.04281324	0.053417902	0.06182465	0.035619546	0.029369425	0.056873888	0.050045885	0.079324126	0.09285597	0.049393542	0.03275221	0.07911999	0.06814994	0.087251075	0.055107135	0.060279317	0.05409624	0.05217696	0.08500527	0.06336482	0.11281699	0.043818843	0.046367	0.06085416	0.045202415	0.060731303	0.06541284	0.06092897	0.065241694	0.07300685	0.05940642	0.07305251	0.058590014	0.060731303	0.07623316	0.08151159	0.03808244	0.04265995	0.06929223	0.051625393	0.057466768	0.038765706
22307	WYYXCCOIHWYXQZ-UHFFFAOYSA-N	CCOC1=C(C=C(C=C1)CCNC(=O)CSC2=NN=C(N2CC=C)C3=CC=CS3)OCC	0.044259895	0.047470234	0.054918755	0.029651165	0.023643142	0.037927967	0.043825887	0.04432012	0.043907396	0.054760534	0.057521712	0.033642355	0.041933175	0.04830872	0.02786225	0.023024416	0.044788968	0.03906796	0.063199386	0.07603409	0.038597	0.025562923	0.0630553	0.053719364	0.07027904	0.043607548	0.04789643	0.04264306	0.041304342	0.06792986	0.050072413	0.11213328	0.033968844	0.03615067	0.04761957	0.035094433	0.0473259	0.051262476	0.047999907	0.05109943	0.057575643	0.04645572	0.0577595	0.046055824	0.0473259	0.060701825	0.0642878	0.029631296	0.033409756	0.054791175	0.040391937	0.04497856	0.03024995
22308	SWWMVBIRMCVFCB-UHFFFAOYSA-N	COC1=CC=C(C=C1)CC(=O)N(CC=C)CC(=O)N(CC2=CC=C(C=C2)F)CC3=CC=CO3	0.035277948	0.03800503	0.04399057	0.02353195	0.01874395	0.03023601	0.034929376	0.035448857	0.035053354	0.044286173	0.04662912	0.026733493	0.03348785	0.038701296	0.022120913	0.018248117	0.035812765	0.0311851	0.051276468	0.06297695	0.03083619	0.020278405	0.05106188	0.043356277	0.057183444	0.034856796	0.038324136	0.034100257	0.032978013	0.05522821	0.04006214	0.109321155	0.027063971	0.028815623	0.03809131	0.027925814	0.038023926	0.041194342	0.03839949	0.040985353	0.046373226	0.03712692	0.0466131	0.036818605	0.038023926	0.049395688	0.05220424	0.023542855	0.026469802	0.04396585	0.03224112	0.035924777	0.02400844
22309	FNTOMPCYJCXKDL-UHFFFAOYSA-N	CCCN(CCCS(=O)(=O)O)C1=CC(=C(C=C1)N=O)O	0.057011653	0.061176967	0.07051179	0.03845766	0.03072153	0.049188882	0.05647837	0.057088066	0.05663802	0.070021175	0.07342212	0.043405477	0.054100595	0.062121946	0.036144532	0.029913748	0.057671733	0.050429225	0.07982689	0.09394266	0.050080977	0.03318412	0.07957095	0.06873028	0.08812188	0.056025445	0.061305188	0.054918867	0.053055037	0.08524388	0.06401644	0.119484484	0.043956246	0.04679378	0.061357815	0.045329757	0.06096833	0.06616781	0.06152202	0.06595441	0.07378017	0.05944761	0.073196985	0.05905224	0.06096833	0.076747514	0.08175458	0.038356446	0.043056384	0.06954025	0.05207888	0.057952773	0.03924484
22310	OTDJAMXESTUWLO-UHFFFAOYSA-N	C1=NC2=C(N1C3C(C(C(O3)CO)O)O)NC(=NC2=S)N	0.06233237	0.06661781	0.076713294	0.04233973	0.03360553	0.053862542	0.061759345	0.062002826	0.062150143	0.07605636	0.0797412	0.04750378	0.058878057	0.068067975	0.039639488	0.032915626	0.062720284	0.055068124	0.08674552	0.10036568	0.054958947	0.036404483	0.086376056	0.074688606	0.09516846	0.06103625	0.06690565	0.059920788	0.058019854	0.092469454	0.07004443	0.10241969	0.048144862	0.051325254	0.06743343	0.049738124	0.06644847	0.07225366	0.06745602	0.07209334	0.08045328	0.065267384	0.0800999	0.06494434	0.06644847	0.08293809	0.08844064	0.0419213	0.04736332	0.075755276	0.057035446	0.063802145	0.04331391
22311	LTWQVCLQPLBQDF-UHFFFAOYSA-N	CC1=CC=C(S1)CN(CC2=CC=C(C=C2)F)C(=O)CN(CC=C)C(=O)C3CCC3	0.041362844	0.044519514	0.051493496	0.02758873	0.02205146	0.035494342	0.040966865	0.041569896	0.041015893	0.051776875	0.054483652	0.031321935	0.03926153	0.045202676	0.026010256	0.021447808	0.04197022	0.03654491	0.059648633	0.073221646	0.03610797	0.023842989	0.05957337	0.05067262	0.06660012	0.040795084	0.044776052	0.039935447	0.038582116	0.06445092	0.046800878	0.11720083	0.03172436	0.03374206	0.044512134	0.032690845	0.04455429	0.048110656	0.044813115	0.047958348	0.054077625	0.04328589	0.054388214	0.043009613	0.04455429	0.057571203	0.061103094	0.027642015	0.03096793	0.051313233	0.03769356	0.041985113	0.028121496
22312	VVPBNIGGIQYLHC-UHFFFAOYSA-N	CC1=C(C2=C(N1)C=CC(=C2)OC(F)(F)Cl)CCNC(=O)C3=CC4=C(C(=CC=C4)CC=C)OC3=O	0.036925364	0.039574943	0.04596197	0.024677154	0.019610865	0.03154907	0.036539026	0.036974303	0.03668669	0.04610167	0.048493035	0.028020436	0.03493252	0.040406264	0.023131985	0.01912834	0.037340824	0.032508396	0.053393304	0.06521605	0.03220748	0.021222237	0.053186916	0.045073565	0.059593577	0.03644567	0.040158946	0.03563091	0.034554943	0.05731706	0.041941375	0.10515463	0.0281874	0.03005738	0.039870538	0.029143613	0.039496336	0.0429119	0.04021268	0.042843394	0.048426144	0.038794726	0.04856799	0.038610525	0.039496336	0.051325686	0.05406211	0.024572982	0.027838329	0.045954537	0.033702154	0.03766243	0.02519073
22313	OWLQZGQZUNBWDV-UHFFFAOYSA-N	CC1=CC=C(O1)CN(CC2=CC=CC=C2)C(=O)CN(CC=C)C(=O)CC3=CC=C(C=C3)OC	0.03788898	0.040822085	0.04719569	0.025304366	0.020176996	0.03251542	0.037526622	0.038083352	0.037643988	0.04743638	0.049901754	0.028737519	0.035996355	0.041534763	0.02379671	0.019624632	0.038472213	0.033529766	0.054861676	0.06711512	0.033115722	0.021816488	0.054669928	0.046474032	0.06113996	0.03742202	0.04109509	0.036610786	0.035381384	0.059048843	0.042966112	0.113062724	0.02913111	0.030984944	0.040863372	0.03005147	0.04081889	0.044184707	0.041194525	0.043946784	0.04968639	0.039869577	0.0498726	0.039484262	0.04081889	0.05284362	0.055910133	0.02534661	0.028466746	0.047147796	0.03462605	0.03855207	0.025804868
22314	GIRKKFDZOPUPOM-UHFFFAOYSA-N	C=CCNC1=NC(=NC(=N1)OC(C(F)(F)F)C(F)(F)F)NC2=CC=C(C=C2)F	0.028263379	0.030510182	0.035368424	0.018707067	0.014884388	0.024263427	0.027917761	0.028409973	0.028111096	0.036314774	0.038411293	0.02128462	0.026667038	0.031213019	0.017535394	0.014353399	0.028595697	0.024874182	0.042729545	0.054375786	0.024376914	0.01611327	0.042686537	0.0354047	0.048291486	0.027870784	0.030895134	0.027284047	0.026443591	0.046524815	0.032433096	0.09693743	0.02153809	0.022845378	0.030673582	0.022257589	0.030655459	0.032971106	0.030968705	0.033122253	0.03771963	0.03002218	0.03875652	0.02985785	0.030655459	0.041438382	0.043631915	0.018775994	0.021202367	0.036194883	0.025833499	0.028900111	0.018967684
22315	KZZBDHAEWMHUSI-UHFFFAOYSA-O	COC1=CC2=C(C3=C1C=CS3)[N+](=C(S2)C=CC4=CC=C(C=C4)C#N)CCCS(=O)(=O)O	0.03597413	0.03875539	0.044768818	0.023983654	0.019135933	0.030842464	0.035631523	0.036100067	0.03569836	0.04497543	0.047336098	0.027244547	0.034112494	0.0393885	0.022557558	0.018576162	0.03646027	0.03179704	0.052064456	0.06362162	0.031322915	0.020701787	0.05176624	0.04396779	0.05797283	0.0354281	0.038902313	0.034664925	0.03347944	0.055801917	0.04068821	0.11072711	0.027633065	0.029329846	0.038719445	0.028505385	0.038636904	0.041848596	0.039030604	0.041685365	0.047053996	0.03780649	0.047179043	0.03740532	0.038636904	0.050041806	0.052952815	0.024047732	0.026995054	0.04470125	0.032799102	0.03652206	0.024437223
22316	RDECIAIEONXZHY-UHFFFAOYSA-N	C=CCN1C2=C(C=C(C1=N)C(=O)NCC3=CC=CC=C3Cl)C(=O)N4C=CC=CC4=N2	0.036018975	0.038714167	0.044838525	0.024067348	0.01906135	0.030891389	0.035622094	0.03605539	0.03586033	0.045313947	0.047790565	0.027300145	0.03407917	0.039668553	0.022485582	0.018580785	0.03643899	0.03180566	0.052993625	0.06550507	0.031411547	0.020655196	0.052795	0.044352707	0.059150368	0.03555464	0.039189138	0.03475254	0.033678114	0.057368953	0.041182153	0.11036147	0.027629029	0.029392004	0.03907331	0.028566787	0.038781613	0.042025812	0.039429035	0.041906275	0.047569707	0.038255274	0.04822248	0.037875973	0.038781613	0.051266856	0.05360333	0.024011705	0.02719539	0.04531935	0.03302533	0.03689299	0.024559146
22317	BYXCADDJYGOWDH-UHFFFAOYSA-N	CC1=CC=CN2C1=NC3=C(C2=O)C=C(C(=N)N3CC=C)C(=O)NCCC4=CC(=C(C=C4)OC)OC	0.040732447	0.04375	0.050633233	0.027272716	0.021624267	0.034963604	0.040290818	0.040752504	0.04057065	0.0510286	0.053772856	0.030940216	0.03853523	0.044825442	0.025506163	0.021087771	0.041196976	0.03601837	0.05968654	0.07346304	0.03552099	0.023424778	0.05952694	0.05005445	0.06662641	0.040205464	0.04425623	0.039288305	0.038073946	0.0644604	0.046558358	0.11574189	0.031316794	0.033306643	0.044143084	0.032407366	0.043776315	0.047421504	0.044591274	0.04730115	0.053674392	0.04331798	0.054367453	0.042792056	0.043776315	0.057635687	0.06041621	0.02723142	0.030849215	0.051187813	0.037356514	0.041697018	0.027857203
22318	XKLYMHHDXVTYBQ-UHFFFAOYSA-N	C=CCN(CC(=O)N(CC1CCCO1)CC2=CC=CO2)C(=O)CC3=CC=CC=C3	0.043352522	0.04675052	0.053907264	0.028922115	0.023126278	0.03725626	0.04294325	0.0435498	0.043024212	0.054145377	0.056961853	0.032823615	0.041177694	0.04743864	0.027269313	0.022464616	0.04399663	0.03837224	0.062489264	0.07622893	0.03784293	0.024999512	0.062309813	0.053050764	0.069552824	0.042699546	0.046822846	0.041840572	0.0403788	0.067414045	0.04899617	0.121369556	0.03337819	0.035444822	0.04665957	0.034378327	0.04672416	0.05047545	0.04695746	0.050224494	0.05662902	0.045467865	0.05687803	0.04506317	0.04672416	0.060239173	0.06391233	0.029037785	0.032448586	0.05371964	0.039529435	0.04400059	0.029497454
22319	VRDNVZPPISQHHP-UHFFFAOYSA-N	CC(C1=NNC(=S)N1C2=CC=C(C=C2)OC)N3CCCCC3	0.04391229	0.047436614	0.054423533	0.029325157	0.023312625	0.037922464	0.04342973	0.043922268	0.04373082	0.05513526	0.0581447	0.033217914	0.04154882	0.048440922	0.027465295	0.022545714	0.04435981	0.038945086	0.06483114	0.080137685	0.03806604	0.025235167	0.06480695	0.05410693	0.07242513	0.043069623	0.047418844	0.04217134	0.040785283	0.07061428	0.05012377	0.12841712	0.0339915	0.03587935	0.047465466	0.0350981	0.047389507	0.051016897	0.047896475	0.050830968	0.05781933	0.046886496	0.058924396	0.04620426	0.047389507	0.062975794	0.06573635	0.029493654	0.033136193	0.05543921	0.040204987	0.044824313	0.02986147
22320	MOUVBXFTFPQOMS-UHFFFAOYSA-N	CC1=CC=CC=C1N=CC2=C(OC3=CC=CC=C32)S	0.040059138	0.0430946	0.049758345	0.026827205	0.021332026	0.034514476	0.039618164	0.040144566	0.039942183	0.04991509	0.052523486	0.03043006	0.03798745	0.044063672	0.025084168	0.02067186	0.04054288	0.035455752	0.057835024	0.06991334	0.034960277	0.02307363	0.05778172	0.048904825	0.0644447	0.0394537	0.043390915	0.0385976	0.037388436	0.06225018	0.045565095	0.1122628	0.030882383	0.032773934	0.043309756	0.03192587	0.043085333	0.04659444	0.04364025	0.046474766	0.05251193	0.04241664	0.052833714	0.041956246	0.043085333	0.055853825	0.058840215	0.026875025	0.03034089	0.050053705	0.0367425	0.040899783	0.027342215
22321	GYCCKEFEAZDDOY-UHFFFAOYSA-N	C1=CC(=CC=C1NN=NC2=CC=C(C=C2)S(=O)(=O)O)Br	0.034479756	0.037129525	0.042966314	0.022965435	0.018383542	0.029560631	0.03414678	0.03464534	0.0341743	0.042911343	0.045100998	0.026119892	0.03271702	0.037599374	0.02163543	0.017794492	0.034971308	0.030442988	0.04921832	0.059591778	0.030040827	0.019867113	0.049030263	0.04192554	0.05485336	0.03391426	0.037210125	0.033216782	0.032053325	0.052665047	0.038814474	0.10312549	0.026424259	0.02806888	0.036999904	0.027238186	0.037018158	0.03998506	0.03721667	0.03994918	0.044908144	0.035974234	0.044805188	0.03563147	0.037018158	0.047321163	0.050498478	0.023045456	0.025835713	0.042560034	0.031350456	0.034880824	0.023369761
22322	QYYOXVGTDKMPMR-UHFFFAOYSA-O	CC[N+]1=C(N(C2=C1C=CC(=C2)C(=O)OCC)CCCS(=O)(=O)O)C=CNC3=CC=CC=C3	0.039879803	0.043005813	0.049637266	0.026601741	0.021314453	0.03417459	0.039534796	0.040069785	0.039489068	0.04953008	0.052007746	0.03020589	0.03791966	0.043484133	0.025121674	0.020700257	0.040494055	0.035281014	0.056774653	0.06818537	0.034779124	0.023025088	0.056379955	0.048447747	0.062870264	0.039224863	0.042960923	0.03842383	0.0370218	0.060606252	0.04477871	0.11080532	0.030692425	0.032581497	0.042768024	0.03159684	0.0427966	0.04630465	0.04302371	0.04605625	0.051773977	0.041605793	0.051486038	0.041182935	0.0427966	0.05438022	0.05797497	0.026740769	0.029799556	0.048978854	0.036246255	0.040344484	0.027099108
22323	SWXMQZNCVAUFAP-UHFFFAOYSA-N	CC1=C(C=C(C=C1)NC(=O)CSC2=NN=C(N2CC=C)C3=CC=CC=C3OC)C	0.04045221	0.043424506	0.050226957	0.027044004	0.02147168	0.03471015	0.040012453	0.040452823	0.040186115	0.050555367	0.053251088	0.030687163	0.038225792	0.044356015	0.025313562	0.020892482	0.040860914	0.03568317	0.059009127	0.0726475	0.035163682	0.023248065	0.058886785	0.049501352	0.06599735	0.039820578	0.04389026	0.03891664	0.03775082	0.06385273	0.046089526	0.11624888	0.031025281	0.032969393	0.043714266	0.032081682	0.043380976	0.046922144	0.044134434	0.046888646	0.053096663	0.04281876	0.053826056	0.04239253	0.043380976	0.057041783	0.0598647	0.027007695	0.030563015	0.050763912	0.036985945	0.04129281	0.027569389
22324	WUGXMTNVGOYFLG-UHFFFAOYSA-O	CC(=CC1=[N+](C2=C(S1)C=C(C3=C2SC=C3)OC)CCCS(=O)(=O)O)C=C4N(C5=C(O4)C=CC(=C5)C6=CC=CC=C6)CCCS(=O)(=O)O	0.034507114	0.037251603	0.042988837	0.022879912	0.018268218	0.029415509	0.03416698	0.03454873	0.034119256	0.04322208	0.04548549	0.026008237	0.032633618	0.037667833	0.021608893	0.01779394	0.034927316	0.030380096	0.050055552	0.060740102	0.029957026	0.01976655	0.04956507	0.042165656	0.055532254	0.03393497	0.037339583	0.03325335	0.032061793	0.053276964	0.038898844	0.10336228	0.026432028	0.028071236	0.037057362	0.027228829	0.03698262	0.040205464	0.037366003	0.03994825	0.04515306	0.036107887	0.044997405	0.03577375	0.03698262	0.047793165	0.050572973	0.022969458	0.025700945	0.04270441	0.03131229	0.034972154	0.023374489
22325	VXVKBFZBDPCTCL-UHFFFAOYSA-N	C=CCN1C(=NN=C1SC2=C(C3=C(C=CC(=C3)Cl)NC2=O)C4=CC=CC=C4)C5=CN=CC=C5	0.030985951	0.03335493	0.03867074	0.020554855	0.016214382	0.026482746	0.03059237	0.030935997	0.030873846	0.039823465	0.04217256	0.02334557	0.029147748	0.03429926	0.019155085	0.01578461	0.031226343	0.02722787	0.047443494	0.06045859	0.026808148	0.01760052	0.047073506	0.038731717	0.053365387	0.030584121	0.034000766	0.029911775	0.02907849	0.05151881	0.035802573	0.110186994	0.02363532	0.025135657	0.033800073	0.024473425	0.033415075	0.03644418	0.034226872	0.036346614	0.041675843	0.03316601	0.04261601	0.032965887	0.033415075	0.0459228	0.047358245	0.02051245	0.023345111	0.039768264	0.028435936	0.03191244	0.020980844
22326	RJKLPBMKATVGRR-UHFFFAOYSA-N	CC1=CC=C(O1)CN(CCC2=CC(=C(C=C2)OC)OC)C(=O)CN(CC=C)C(=O)CC(C)(C)C	0.04524214	0.048611965	0.056188345	0.030253172	0.024195593	0.038772605	0.044805463	0.045392748	0.04482425	0.056204915	0.059078693	0.034344926	0.042892404	0.04932219	0.02852099	0.023537606	0.04584525	0.03993857	0.06470739	0.078708865	0.039488357	0.026148204	0.064538464	0.05501585	0.07212967	0.04459465	0.04894138	0.043641705	0.042234838	0.06953217	0.05107055	0.11788084	0.034688957	0.036944658	0.048621602	0.035791352	0.04844972	0.052505016	0.048923887	0.052348338	0.058876447	0.047265157	0.05896451	0.046977438	0.04844972	0.062279202	0.06606145	0.03027985	0.034010194	0.055867553	0.041196093	0.0458878	0.030838918
22327	YVZWQPOTHRMEQW-UHFFFAOYSA-M	COC1=CC=C(C=C1)S(=O)[O-]	0.05160906	0.05579574	0.06401302	0.03469539	0.02759257	0.044890143	0.051073976	0.051600944	0.051556192	0.063930556	0.06722357	0.039086092	0.048907362	0.056848288	0.032492608	0.026701469	0.052145977	0.045828562	0.07376748	0.087474376	0.045164324	0.029833946	0.073531695	0.06291518	0.08141609	0.050529737	0.055388123	0.049569692	0.047821295	0.079525486	0.05832833	0.117469504	0.040100366	0.042414833	0.05581647	0.04137895	0.055843066	0.060241383	0.055983435	0.059942216	0.06739893	0.054747857	0.0676312	0.053908903	0.055843066	0.07126843	0.075678155	0.03478938	0.03896389	0.06406082	0.047296572	0.05268427	0.035352923
22328	BKOGXBOLDLDURC-UHFFFAOYSA-N	C[S+](C)CC(=O)C1CC1	0.061954893	0.066811696	0.076349735	0.04183813	0.03336942	0.053912938	0.061376024	0.061625265	0.06158495	0.07571323	0.07943891	0.04691035	0.058476545	0.067571774	0.039414637	0.03246791	0.062274646	0.05483656	0.08651605	0.10125814	0.05428149	0.036099266	0.08608647	0.074404106	0.09488203	0.060306273	0.06597789	0.05934211	0.057164848	0.092926584	0.06929299	0.117858335	0.0481449	0.050952684	0.06675592	0.04953276	0.06651879	0.07187186	0.06662667	0.071580335	0.07981073	0.064934455	0.0796386	0.064252295	0.06651879	0.08333321	0.08905806	0.0418175	0.046608277	0.075370446	0.056417394	0.06307182	0.042726677
22329	NKFNPUQSPATHPN-UHFFFAOYSA-N	COC1=CC(=C(C=C1C(C=C)C2=CC=CC=C2O)OC)OC	0.04743749	0.050946046	0.058792286	0.031944558	0.025433201	0.041127797	0.04688502	0.047623996	0.047433726	0.05919105	0.062265586	0.036206536	0.045041513	0.052301656	0.029782739	0.024533847	0.048027284	0.042146225	0.06867643	0.08356788	0.041357275	0.027458379	0.0689927	0.05820037	0.07689543	0.04680264	0.051447593	0.045756113	0.044366498	0.074233875	0.054146476	0.11992987	0.036743008	0.038884256	0.051303763	0.038041133	0.051228948	0.05499785	0.051760234	0.054992877	0.062144987	0.05048297	0.063102186	0.04978249	0.051228948	0.06646092	0.07005485	0.032044537	0.03621406	0.059757154	0.043684285	0.04845413	0.03242887
22330	HFVAFDPGUJEFBQ-UHFFFAOYSA-M	C1=CC=C2C(=C1)C(=O)C3=CC(=C(C(=C3C2=O)O)O)S(=O)(=O)[O-].[Na+]	0.045353234	0.048759602	0.0562598	0.030360127	0.024295092	0.038978007	0.0449071	0.04541309	0.044896383	0.05599145	0.058811255	0.03440152	0.04294598	0.04932142	0.028595794	0.023546351	0.045848224	0.040002525	0.064410284	0.077250645	0.039474092	0.026256535	0.06411179	0.054854564	0.0715436	0.044494137	0.04881121	0.04357058	0.042102467	0.06891368	0.050975747	0.12000044	0.03480775	0.036974967	0.0485978	0.03590596	0.04843484	0.05237764	0.04886358	0.052331112	0.058717795	0.04727212	0.058650427	0.04690648	0.04843484	0.061876725	0.06589323	0.030393654	0.034098085	0.055681944	0.04122495	0.045871917	0.030884106
22331	NAALHTFGGNUACR-UHFFFAOYSA-N	CC1=CC=C(O1)CN(CCC2=CC=CC=C2)C(=O)CN(CC=C)C(=O)C	0.046233565	0.049701802	0.057434253	0.030984003	0.024787191	0.039805695	0.04578292	0.046481956	0.045954272	0.05751599	0.06039994	0.03514246	0.043971486	0.050540704	0.029146556	0.0240631	0.046922892	0.040947385	0.06592726	0.07958969	0.040480554	0.0267638	0.06591149	0.056375824	0.07337046	0.04563221	0.050016254	0.0446651	0.04318089	0.07087935	0.052203327	0.11787748	0.035584174	0.037846383	0.049795773	0.036710747	0.04975131	0.053750467	0.050058268	0.053565346	0.060221106	0.04839552	0.060294766	0.04801704	0.04975131	0.063472725	0.06756113	0.031049976	0.034826353	0.057141393	0.042263377	0.04697038	0.031550985
22332	BVNRDCAZXFUKFF-UHFFFAOYSA-N	C=CCN1C(=NN=C1SCC(=O)NC2=NN=C(S2)C3=CC=CC=C3)C4=CN=CC=C4	0.0355066	0.03818951	0.044170745	0.023667192	0.01878428	0.030457612	0.035108246	0.03554205	0.035301562	0.04467161	0.047109183	0.026884604	0.033540823	0.03907124	0.022156807	0.018258777	0.03589401	0.03132843	0.052432757	0.06497062	0.030815238	0.02034527	0.052307237	0.0437964	0.0587601	0.034992278	0.038625628	0.034216657	0.03317777	0.05680862	0.040614467	0.10746986	0.027247692	0.028919687	0.038462263	0.028151754	0.038227297	0.041337032	0.038865693	0.041295826	0.046930686	0.037734084	0.04770126	0.037327472	0.038227297	0.050673783	0.053054325	0.023681888	0.026779855	0.0448742	0.032496504	0.036317337	0.024126623
22333	JAADJIYHZHDCSG-UHFFFAOYSA-O	COC1=CC=C(C=C1)C2=CSC(=[N+]2CC=C)NNC(=O)NC3=CC=CC=C3	0.032994814	0.035606455	0.041142188	0.021891292	0.017474264	0.028220076	0.03266271	0.033105634	0.032663547	0.041513942	0.04373125	0.024882374	0.031245032	0.03611245	0.02062592	0.016944885	0.03342574	0.029103149	0.048208572	0.059532523	0.028613701	0.018902127	0.04793559	0.040466707	0.053869445	0.032431755	0.035711143	0.031760447	0.030682161	0.051953346	0.037352312	0.108645	0.025271576	0.026802916	0.035516314	0.026038114	0.03547605	0.038377587	0.035813957	0.03827515	0.043327294	0.034674972	0.043624897	0.0343569	0.03547605	0.0465128	0.049083162	0.021986464	0.024634521	0.041140508	0.030003663	0.03348789	0.022295078
22334	NWPPPKSQIIUCLC-UHFFFAOYSA-N	CC1CN(C2=NC3=C(N2C1)C(=O)N(C(=O)N3C)CC=C)C4=CC=C(C=C4)C	0.041432254	0.044663716	0.05147717	0.02757438	0.02188648	0.03561043	0.040970597	0.04141148	0.04117141	0.05259961	0.05558119	0.031232655	0.039075434	0.045642756	0.025847426	0.021251027	0.04181566	0.036538027	0.061959933	0.077658035	0.035894863	0.023730813	0.061742645	0.051319014	0.06947844	0.040754262	0.04505489	0.03990292	0.03867449	0.06759586	0.04742543	0.12552072	0.031801723	0.033710524	0.04487329	0.032864835	0.044664584	0.04841905	0.045343403	0.04827413	0.05494553	0.044124	0.056156777	0.043741833	0.044664584	0.06024733	0.062538825	0.027630607	0.031185627	0.052445035	0.037881486	0.04235828	0.02810064
22335	WDTYDFOCTUUVDF-UHFFFAOYSA-N	CC1=CC=C(O1)CN(CC2=CC=C(C=C2)F)C(=O)CN(CC=C)C(=O)C3=CC=C(C=C3)F	0.032773126	0.035263278	0.040896367	0.021816483	0.01737998	0.02801602	0.032449096	0.032915514	0.03250872	0.041267175	0.04346654	0.024797734	0.031060522	0.03587995	0.020524967	0.016941506	0.033231385	0.028883273	0.0477541	0.059080135	0.028608179	0.018811326	0.047510266	0.04029896	0.05338999	0.03237576	0.035621844	0.031669337	0.030645901	0.051451407	0.037189998	0.10631682	0.025026921	0.026686251	0.035355676	0.025817469	0.035256945	0.038264234	0.035639264	0.038101416	0.04312002	0.03436894	0.04335731	0.034186017	0.035256945	0.04602232	0.048627567	0.021793857	0.024527295	0.040826865	0.029884422	0.03334142	0.02226
22336	KKDYUVCRKRVRBM-UHFFFAOYSA-N	COC1=C(C(=S)N=CN1)[N+](=O)[O-]	0.057119153	0.06152041	0.070586875	0.03855662	0.03061322	0.049565576	0.05653306	0.056946915	0.056987416	0.07021915	0.07377593	0.043357775	0.054001115	0.06269942	0.036104668	0.029793287	0.057550956	0.050592285	0.08077191	0.09500501	0.050074868	0.03313569	0.08061944	0.0691451	0.08903321	0.055874486	0.061249513	0.05481472	0.052978802	0.08700889	0.064476505	0.11724228	0.0443061	0.04695843	0.06175784	0.045742866	0.061403137	0.06641219	0.061918747	0.06620721	0.07425505	0.060392637	0.0743385	0.05966693	0.061403137	0.07791598	0.08283417	0.038469583	0.043243777	0.070428506	0.05231484	0.058347158	0.03937303
22337	OMWUNSHUUNEYKR-UHFFFAOYSA-N	C=CCNC(=S)NNC(=O)C1=CC2=CC=CC=C2C=C1O	0.043719493	0.046972625	0.05434569	0.029314607	0.023456145	0.03755125	0.043315217	0.043906577	0.04334124	0.05400016	0.056661446	0.033239815	0.041561652	0.047596693	0.027595595	0.022778848	0.04435404	0.038643163	0.06151967	0.07334329	0.038285315	0.025310155	0.061400097	0.052855276	0.06831027	0.043014616	0.047114074	0.042154007	0.040670723	0.06581829	0.049118698	0.106318735	0.03358642	0.035733983	0.046948273	0.03461627	0.046835788	0.05065278	0.047153234	0.050575547	0.056643505	0.04549873	0.05631594	0.045146517	0.046835788	0.059114527	0.06322439	0.029298842	0.032851387	0.05352047	0.03982239	0.044292	0.0298661
22338	CFQKBLDAMMCXOM-UHFFFAOYSA-N	C1C2=CC=CC=C2NC(=S)S1	0.049999185	0.054045938	0.06200876	0.03355905	0.026725084	0.04337841	0.049492855	0.049974043	0.04985648	0.06182901	0.065022066	0.037870787	0.04738403	0.05500538	0.03147324	0.025862759	0.05053425	0.044404216	0.0715453	0.08522656	0.043650307	0.02887767	0.071425214	0.060940832	0.0791481	0.04893867	0.053684123	0.047984328	0.046350073	0.07727152	0.05653249	0.1194338	0.038811907	0.041070048	0.053963434	0.04004387	0.053964533	0.058220558	0.054196723	0.05793327	0.06522969	0.053016346	0.0654523	0.052204452	0.053964533	0.069238946	0.07315101	0.033666633	0.0377219	0.062018562	0.04577307	0.05093654	0.034211706
22339	LCQGYWCGOZKFFH-UHFFFAOYSA-O	COC1=C(C=CC(=C1)C=CC2=[N+](C3=CC=CC=C3S2)CCCS(=O)(=O)O)OCC4=CC=CC=C4	0.03301285	0.035692703	0.041162733	0.021963367	0.017520213	0.028321575	0.032692686	0.0331449	0.03280543	0.04144018	0.043649413	0.02495854	0.03133253	0.03627252	0.020666722	0.0169873	0.03350727	0.02923676	0.048252415	0.059261657	0.028705617	0.018941995	0.04780625	0.040535916	0.053615518	0.03251015	0.035723735	0.03183859	0.0307029	0.051742595	0.037414026	0.11030314	0.025442515	0.02695701	0.03559492	0.026237518	0.035591967	0.03853217	0.035906628	0.03828302	0.043354444	0.034868967	0.043467216	0.034413286	0.035591967	0.046413817	0.04891039	0.022091024	0.024736725	0.041226856	0.030127501	0.03357737	0.022389207
22340	WTJYENIYCBTUPM-UHFFFAOYSA-N	C1=CN=C(NC1=S)C(F)(F)F	0.047192626	0.050864957	0.058565177	0.0316967	0.025219018	0.04089829	0.046712272	0.047206454	0.047103457	0.058506764	0.061529778	0.03574713	0.044674408	0.05189413	0.02969256	0.024436427	0.047678974	0.04180514	0.06739571	0.08029326	0.04122794	0.027257163	0.0674219	0.057519555	0.074740365	0.046243984	0.050810147	0.045361966	0.043872595	0.072634555	0.053354472	0.10866046	0.036472578	0.03866677	0.05103122	0.037670318	0.050906558	0.05495429	0.051182587	0.054863773	0.061604947	0.04988581	0.061968535	0.049272444	0.050906558	0.06505792	0.06914942	0.03171677	0.035672195	0.058568425	0.043182153	0.048153944	0.032271944
22341	BIKRKOWNPKZVNF-UHFFFAOYSA-N	CC1=C(C=CC(=C1)S(=O)(=O)N2CCCC(C2)C(=O)NCC=C)OC	0.043097887	0.04647196	0.053566612	0.028730249	0.022957794	0.037007272	0.04268012	0.043208577	0.042674366	0.053736053	0.056553483	0.032586586	0.040871676	0.047087047	0.027115285	0.022317735	0.043666076	0.03813488	0.061956782	0.075759366	0.037579257	0.024821414	0.06178564	0.05260681	0.069072686	0.04235167	0.046428293	0.041508086	0.04001103	0.066970706	0.04863742	0.12062721	0.033145808	0.035190295	0.04635984	0.034127843	0.046355292	0.05005417	0.046617653	0.049878433	0.05618311	0.045177557	0.05642624	0.044691384	0.046355292	0.059882335	0.06359228	0.028832426	0.032198407	0.053287573	0.03920384	0.043732736	0.029314047
22342	FEBRHHZDOLEQPN-UHFFFAOYSA-N	CC1=CC=C(O1)CN(CC2=CC=C(C=C2)F)C(=O)CN(CC=C)C(=O)C3CCCCC3	0.04090135	0.044108484	0.050917864	0.027233422	0.021768983	0.03507983	0.040508773	0.041075975	0.0405234	0.05131393	0.054019153	0.030922797	0.038809914	0.044732444	0.025710177	0.021173645	0.041489493	0.036146265	0.05932792	0.07316592	0.03564353	0.023545582	0.059122026	0.05016471	0.0662068	0.040287253	0.04424311	0.03947001	0.038088642	0.06413424	0.046292026	0.1205866	0.031401355	0.033356175	0.044019718	0.032335635	0.044060368	0.047632586	0.044342138	0.047423385	0.053573817	0.042873066	0.05388263	0.04255129	0.044060368	0.05728252	0.060629465	0.027323082	0.030543203	0.05077669	0.037245624	0.04150806	0.027784113
22343	MJGZKLATUGCFSE-UHFFFAOYSA-N	C=CCN1C(=NN=C1SC2=C(C3=C(C=CC(=C3)Cl)NC2=O)C4=CC=CC=C4Cl)C5=CC=CC=C5Br	0.029655907	0.031932585	0.037097923	0.019620458	0.015453158	0.025276646	0.029261207	0.029599205	0.029533112	0.038414065	0.04072551	0.022292048	0.027818885	0.032861304	0.018282708	0.015074365	0.029866826	0.025968736	0.04588245	0.058738727	0.025650784	0.01678889	0.04539999	0.03722249	0.0516766	0.02931478	0.032684773	0.028669525	0.027899567	0.049825706	0.03438178	0.10973029	0.022523299	0.02399386	0.032437604	0.023333656	0.03196918	0.035038985	0.032853477	0.034958765	0.040165853	0.031758036	0.04101612	0.031687535	0.03196918	0.044420075	0.04564137	0.019547556	0.022310266	0.03822131	0.027197499	0.03062227	0.020047631
22344	LRBARFFNYOKIAX-UHFFFAOYSA-N	C=CCOC(=O)CCC(C(=O)O)NC(=O)OCC1C2=CC=CC=C2C3=CC=CC=C13	0.051298548	0.055136144	0.06360645	0.034518003	0.027680377	0.044179235	0.050860077	0.051532082	0.050977338	0.06309273	0.06610777	0.039142802	0.04888428	0.05597254	0.03252297	0.026872993	0.052104406	0.045560192	0.07172462	0.08425171	0.044991735	0.0298508	0.071539424	0.061981123	0.07926281	0.05056752	0.055209678	0.049507	0.047764614	0.07620996	0.057526976	0.108428136	0.039690584	0.04216013	0.055033457	0.040897153	0.05499003	0.05937485	0.055295717	0.059111755	0.06616094	0.0534899	0.06557666	0.052938186	0.05499003	0.06835347	0.07334391	0.03462239	0.03869782	0.06263344	0.046840817	0.051963486	0.035173096
22345	LCRFAOAKADDADQ-UHFFFAOYSA-N	CC1=C(C2(C3=CC=CC=C3NC2=O)C(=C(O1)N)C(=O)OCC=C)C(=O)OCC4=CC=CC=C4	0.038627774	0.041725844	0.04811142	0.025685316	0.020536054	0.033159275	0.038241442	0.038718466	0.038285833	0.04844311	0.05103427	0.029184531	0.036569025	0.04235359	0.02420044	0.01988453	0.039104737	0.034156013	0.05645489	0.06943857	0.03349326	0.022198662	0.05622681	0.04742512	0.06304222	0.037933152	0.041750044	0.03712502	0.03586524	0.061009467	0.0438286	0.11992121	0.029713381	0.031456802	0.041599616	0.030633772	0.041582603	0.044925064	0.041964255	0.044773094	0.05067032	0.04075089	0.051141925	0.04029677	0.041582603	0.054564644	0.05733279	0.025844902	0.02894766	0.048340354	0.03517539	0.039252352	0.026172098
22346	FRPIHVBWSMHUNO-UHFFFAOYSA-N	C1CS(=O)(=O)CC1S(=O)(=O)C2=CC=CC=C2	0.041862067	0.045376673	0.05208378	0.027860422	0.022308357	0.03614765	0.041479073	0.041980576	0.041496433	0.05213263	0.05483203	0.031540394	0.03975724	0.045815393	0.026320422	0.021575686	0.04243042	0.03710147	0.060137022	0.07262616	0.036470383	0.024096545	0.059841074	0.051138736	0.06672493	0.041001454	0.044933006	0.04025088	0.038718853	0.0648522	0.047091343	0.11530642	0.03233608	0.03423607	0.044997215	0.033239115	0.04519603	0.048821945	0.045169864	0.04854936	0.054631054	0.04397511	0.054562293	0.04335542	0.04519603	0.058194242	0.061800092	0.028080296	0.031153599	0.051636893	0.038061276	0.0424073	0.028394025
22347	RORFABJPHNOSBO-UHFFFAOYSA-N	CCN1C(=NNC1=S)C2=CC3=C(O2)C=CC(=C3)Br	0.04576671	0.049220487	0.05669809	0.030666217	0.024413798	0.039436195	0.045266382	0.045741733	0.04551666	0.056658268	0.0595676	0.034739714	0.043321263	0.050198555	0.028742049	0.023679543	0.04624226	0.040478658	0.06570977	0.078805536	0.03983742	0.026398906	0.06561691	0.055614747	0.07296407	0.04494676	0.049419932	0.043973334	0.04260091	0.07074211	0.051909346	0.11797576	0.035288077	0.03741739	0.049364246	0.03647007	0.0490183	0.053012215	0.049757786	0.052912563	0.059735518	0.048398033	0.05997174	0.047877748	0.0490183	0.063358724	0.066716336	0.030705145	0.03461389	0.05688222	0.04185105	0.04664178	0.031267982
22348	LTLHMFALXUFLRD-UHFFFAOYSA-N	CCC1=CC=C(C=C1)C(=O)N(CC=C)CC2=CC=CN2CC3=CC=CC=C3Cl	0.03589676	0.03866131	0.044755746	0.023962956	0.019035151	0.030854765	0.03551343	0.036029518	0.03575613	0.045266166	0.047714055	0.027199209	0.03405174	0.039554853	0.022435836	0.01852165	0.03639265	0.031742085	0.052821327	0.0652913	0.0313546	0.020604769	0.05267309	0.04431548	0.05902201	0.0354786	0.039072476	0.03471521	0.033624504	0.057212703	0.041013017	0.11439657	0.027579654	0.029339006	0.038904056	0.028488347	0.038769923	0.041971397	0.039259043	0.04181411	0.047427967	0.038071252	0.048051693	0.037749898	0.038769923	0.0511149	0.053580247	0.023970697	0.027044564	0.04515264	0.032931495	0.036713473	0.02444273
22349	RLIJMEGCIABMNM-UHFFFAOYSA-N	CC1=CC=C(O1)CN(CC2=CC=C(C=C2)F)C(=O)CN(CC=C)C(=O)C(C)C	0.0443701	0.047692776	0.05516041	0.029714677	0.023788627	0.038154364	0.0439546	0.044629812	0.044041388	0.055199217	0.05796765	0.03373295	0.04219707	0.04843195	0.027977964	0.023087755	0.045045078	0.039278768	0.063254066	0.07642439	0.038796805	0.025685227	0.06324262	0.054077845	0.0704464	0.043792356	0.0479992	0.042860713	0.041415483	0.06795611	0.05004518	0.11489202	0.034107342	0.03627827	0.04770144	0.03517294	0.04769815	0.05152467	0.0479651	0.051348586	0.05774461	0.046358686	0.05779127	0.045996856	0.04769815	0.060792238	0.06485911	0.02978211	0.03336841	0.054783504	0.040490456	0.044996582	0.030230086
22350	CSRUORWUTFSQFB-UHFFFAOYSA-N	CC(=O)OCC1C(C(C(O1)N2C3=NC=NC(=C3NC2=S)N)OC(=O)C)OC(=O)C	0.06316505	0.06750858	0.07792021	0.04286731	0.03424314	0.054463457	0.06263439	0.06309624	0.06280171	0.07695772	0.08059831	0.048307423	0.059835386	0.06867365	0.04030681	0.03346036	0.06378338	0.055857815	0.08743398	0.101538755	0.05551199	0.037032995	0.08713826	0.07564541	0.096264794	0.062076427	0.06791653	0.060829997	0.058883667	0.09275668	0.070753954	0.10636954	0.048812896	0.051956154	0.067914665	0.05036955	0.06724401	0.0728803	0.06814345	0.07277025	0.081138216	0.06573172	0.08048781	0.06530037	0.06724401	0.08320244	0.08921047	0.04264761	0.04797796	0.07660609	0.05770107	0.06424587	0.043754615
22351	IYXREQBNXOBLIZ-UHFFFAOYSA-N	COC1=CC=CC(=C1)N=C2N(C(=O)C(S2)CC(=O)NC3=CC=C(C=C3)C(=O)O)CC=C	0.04069869	0.04368062	0.050601758	0.02724205	0.021741016	0.034912795	0.04031297	0.04083864	0.04040743	0.05048601	0.053049974	0.030955363	0.038595323	0.044462033	0.025594736	0.021133358	0.041229047	0.035952084	0.058235675	0.070400506	0.035488687	0.023510601	0.05818794	0.049561463	0.06492354	0.040139638	0.044075895	0.03922801	0.03798302	0.0626995	0.046089977	0.10930252	0.03124078	0.033223677	0.043848112	0.032262273	0.04359791	0.04712025	0.044166274	0.047087543	0.053064663	0.042697955	0.05327184	0.042337935	0.04359791	0.055942155	0.059335887	0.027249178	0.030713111	0.05049188	0.037166137	0.041393064	0.027758995
22352	AOTXQRRUWFSXCN-UHFFFAOYSA-N	COC1=CC(=CC(=C1)NCC(CS(=O)(=O)O)O)OC	0.05710541	0.06136989	0.07056143	0.038495477	0.030754814	0.049405705	0.056546293	0.057131093	0.05672603	0.06999938	0.07341709	0.043458574	0.05413891	0.06228841	0.036145516	0.029817075	0.057694174	0.0505795	0.08011429	0.09448452	0.04992199	0.033211567	0.080060996	0.06885982	0.08867888	0.055974286	0.06123049	0.05483555	0.05296407	0.085964374	0.06415843	0.12127526	0.044133544	0.04680336	0.061400205	0.045538224	0.06111424	0.06596004	0.061595954	0.06592665	0.07377032	0.059802312	0.073627315	0.05915006	0.06111424	0.07711683	0.08223713	0.0384855	0.043180604	0.06997507	0.052109968	0.057988435	0.03919705
22353	MGAXHFMCFLLMNG-UHFFFAOYSA-N	C1=CN=CNC1=S	0.059349418	0.06393094	0.07329656	0.040227897	0.03191938	0.051735062	0.058730472	0.059142925	0.059334718	0.07282161	0.07645936	0.045118738	0.05617584	0.06521411	0.03760037	0.031005373	0.05977561	0.05272031	0.08358763	0.097720996	0.052116185	0.03452284	0.08334134	0.07179336	0.091822445	0.058004666	0.06349648	0.05698999	0.054994456	0.0898322	0.06688532	0.11340634	0.04622425	0.0489266	0.06429907	0.047710247	0.06398555	0.06900051	0.06430423	0.06880721	0.07699908	0.06280811	0.07713752	0.062006813	0.06398555	0.08044801	0.08573395	0.040134277	0.045037437	0.07306178	0.05446899	0.060762525	0.041024897
22354	WEXJHDPBRVCLJX-UHFFFAOYSA-N	CC1CCCC2(C1)NC(=S)N(N2)C3=CC=CC=C3	0.045743052	0.049424432	0.056752134	0.030480212	0.02427824	0.039442725	0.045256928	0.04571937	0.045453712	0.057181586	0.060267717	0.034514748	0.04327288	0.05027006	0.028637672	0.023523983	0.046217155	0.040502377	0.06679833	0.08196745	0.03972811	0.02626526	0.0666386	0.056149878	0.07431634	0.04485652	0.049365643	0.043951195	0.042494725	0.07253603	0.051951777	0.1287449	0.035301793	0.037362587	0.049364142	0.03639529	0.049271874	0.053305697	0.049713265	0.0529916	0.060036622	0.048529703	0.060641684	0.04795613	0.049271874	0.06489908	0.067746274	0.030636603	0.034336545	0.057186544	0.041756753	0.046594523	0.031101083
22355	DVRSQJRFJUWCIQ-UHFFFAOYSA-N	COC1=CC=C(C=C1)C(=O)CC2(C3=C(C=CC(=C3)Br)N(C2=O)CC=C)O	0.04237283	0.045612834	0.05265524	0.028360087	0.02264194	0.03651565	0.041929625	0.042515546	0.04215684	0.05281083	0.055567224	0.032220494	0.04021194	0.04647987	0.026593784	0.021887675	0.04292301	0.037554383	0.061274447	0.0747153	0.036836796	0.02444776	0.061273586	0.0517677	0.06840407	0.041691057	0.045813315	0.040768825	0.03945055	0.066121794	0.048065558	0.12059442	0.032702073	0.034637507	0.045647807	0.033783067	0.04561246	0.049086846	0.046010368	0.04898955	0.055345226	0.044797894	0.055869866	0.04419439	0.04561246	0.059146307	0.062394798	0.028497133	0.032038763	0.052977063	0.038757775	0.04308488	0.028832372
22356	HTBAOELHSINFIB-UHFFFAOYSA-O	CCN1C2=C(C=C(C=C2)C(=O)OCC)N(C1=CC=CC3=[N+](C4=C(N3CC=CS(=O)(=O)O)C=C(C=C4)C(=O)OCC)CC)CCOC	0.038393386	0.04142187	0.047843207	0.02545545	0.020412875	0.03274322	0.038023453	0.03851272	0.037891716	0.047994733	0.050502796	0.028946295	0.036342315	0.041759856	0.02413442	0.019845482	0.03887987	0.033783272	0.05531623	0.06773464	0.033280667	0.022074072	0.054946523	0.04685832	0.061594956	0.037718847	0.041455057	0.036931913	0.035634894	0.059211005	0.043209236	0.107987985	0.029357154	0.031189805	0.041129507	0.030235374	0.041071475	0.044626527	0.041394472	0.044446707	0.050053813	0.039948046	0.04997715	0.03966169	0.041071475	0.052996833	0.05634002	0.02560241	0.02857622	0.04734872	0.03474828	0.03879676	0.025958423
22357	AXNOTRPMPKXURO-UHFFFAOYSA-N	CC1CCCC2=C1C3=C(S2)N4C(=S)NN=C4N5C3=NC=N5	0.04658986	0.05014952	0.0576585	0.031059664	0.024704907	0.0401069	0.046072155	0.04650086	0.046225104	0.058312766	0.061474722	0.035159685	0.043903906	0.051128842	0.029143268	0.023924101	0.046954982	0.041102916	0.06841107	0.084035695	0.04028092	0.026784748	0.06835349	0.057096798	0.07645051	0.04563765	0.050385248	0.044694602	0.043344006	0.07438111	0.053070903	0.12366958	0.0358031	0.03790499	0.05028099	0.03699555	0.049970794	0.05396238	0.05073585	0.053961188	0.06122045	0.049397945	0.06226611	0.04902639	0.049970794	0.06622656	0.06923319	0.03114844	0.035124622	0.058550704	0.04252659	0.04749851	0.031639166
22358	SCKUYOVZPQTIGJ-UHFFFAOYSA-N	CCN1C=C(C(=O)C2=C1N=C(C=C2)C)C(=O)OCC=C	0.052245997	0.05606643	0.06467592	0.03518642	0.028056651	0.045105398	0.051712394	0.052285593	0.05195669	0.06433882	0.067548886	0.039789364	0.049542494	0.057082117	0.032988466	0.027248302	0.05282084	0.046250112	0.07383349	0.08785953	0.045711964	0.030296868	0.073869705	0.06323693	0.081975386	0.051312666	0.05630545	0.050271384	0.04862947	0.07942222	0.058955662	0.117962524	0.040302176	0.04282397	0.056321938	0.041628726	0.05596584	0.060488272	0.056560338	0.06040898	0.06783239	0.054861743	0.067847416	0.054346394	0.05596584	0.071129814	0.07556914	0.035143413	0.039553992	0.06438075	0.047791306	0.053195216	0.035850924
22359	SOUITANOVOYJTH-UHFFFAOYSA-N	CC1=CC=C(C=C1)C(=O)OCC2C(C(C(O2)N3C=NC4=C3NC(=NC4=S)N)OC(=O)C5=CC=C(C=C5)C)OC(=O)C6=CC=C(C=C6)C	0.044053335	0.047311775	0.05468008	0.029540852	0.023489464	0.03768185	0.043633502	0.04395359	0.04375317	0.054247916	0.056926332	0.03347326	0.041685324	0.04817585	0.027801096	0.022998562	0.044497836	0.038912747	0.06246113	0.073618785	0.038464773	0.025443211	0.062034152	0.05327484	0.06885606	0.043305594	0.04751394	0.042389296	0.040971585	0.066352025	0.049656294	0.09932645	0.033909332	0.03608743	0.047409248	0.03501993	0.04699567	0.05100922	0.047796637	0.05079628	0.05718543	0.046249878	0.05679304	0.045786403	0.04699567	0.059324928	0.063095085	0.029475253	0.033175	0.05412711	0.04016462	0.044824965	0.030265221
22360	RSHFGUGACQTGCV-UHFFFAOYSA-N	CC1=C(SC=C1)CN(CC2=CC3=C(C=C2)OCO3)C(=O)CN(CC=C)C(=O)C4=CC=CC=C4C	0.037893184	0.04075318	0.047160912	0.025224144	0.020093914	0.032392614	0.037523318	0.037958786	0.03753786	0.04748375	0.050002206	0.028648391	0.0358588	0.041413747	0.02376495	0.019607255	0.038356163	0.033391923	0.055089884	0.0677747	0.033030443	0.02176037	0.054825902	0.046387285	0.06150288	0.0373388	0.041102316	0.03653303	0.03534875	0.059529625	0.042970363	0.11503577	0.028984526	0.030874765	0.040840257	0.029902335	0.040634345	0.044162415	0.041198246	0.04396202	0.04975388	0.039794642	0.049965758	0.039565988	0.040634345	0.05313142	0.055924736	0.025222847	0.02836888	0.04709356	0.03449242	0.038539566	0.025778253
22361	LYOWQIKNJFPZGW-UHFFFAOYSA-N	CC1=CC=C(C=C1)S(=O)(=O)N=C2N(C(=O)C(S2)CC(=O)NC3=CC=C(C=C3)F)CC=C	0.033305097	0.035826486	0.04154745	0.02214649	0.017681573	0.02844868	0.03298786	0.033426423	0.032946985	0.041681796	0.043896936	0.025192255	0.03154022	0.036303602	0.020866372	0.017206648	0.03374785	0.029328564	0.04820686	0.05944007	0.028973635	0.019129258	0.04796174	0.040669758	0.053862847	0.032800324	0.036084376	0.03208719	0.031021971	0.051931165	0.03765805	0.10704116	0.025406381	0.02705593	0.035840534	0.026207512	0.035681017	0.038685635	0.03608321	0.03863372	0.043574132	0.034799427	0.043730564	0.034551702	0.035681017	0.046453845	0.049078442	0.022158518	0.02491704	0.041299395	0.030273024	0.03379404	0.022573467
22362	FUAHWYAWKWZAHI-UHFFFAOYSA-N	CC1=CC=C(O1)CN(CC2=CC=CC=C2)C(=O)CN(CC=C)C(=O)NC(C)(C)C	0.04222332	0.04542931	0.052578308	0.028227007	0.022598185	0.03627614	0.041829426	0.04250405	0.041912995	0.052696627	0.055375434	0.032054048	0.04016001	0.046111934	0.026607225	0.021944694	0.042896762	0.03737234	0.060458172	0.07361194	0.03693122	0.024409609	0.060397513	0.0515625	0.067476355	0.041689657	0.045716055	0.04082305	0.03943471	0.06504657	0.04766549	0.11460225	0.032423444	0.03449933	0.04542934	0.033412527	0.045438908	0.049129635	0.045669843	0.048965603	0.05505512	0.044080738	0.055171322	0.043795295	0.045438908	0.058250688	0.062052	0.02829368	0.031676587	0.052184325	0.038527805	0.042841017	0.028732035
22363	WFHACAVSWQEGCI-UHFFFAOYSA-N	C=CCN(CC(=O)N(CC1CCCO1)CC2=CC=CO2)C(=O)CC3=CC=C(C=C3)F	0.041518368	0.04475131	0.051668644	0.027682971	0.022123659	0.035623737	0.041121166	0.041694492	0.041182697	0.051905505	0.054618865	0.031426392	0.039409444	0.045406744	0.026105637	0.021520207	0.042123593	0.036708765	0.059894502	0.07322185	0.036246795	0.02392068	0.059688233	0.050805222	0.06667252	0.0409123	0.04490166	0.040078394	0.038694996	0.06459751	0.04693933	0.11903401	0.03189366	0.033904947	0.04469006	0.032852456	0.044704605	0.048358284	0.044986703	0.04813537	0.05429249	0.043487627	0.0544843	0.043162618	0.044704605	0.05772363	0.061165184	0.027757963	0.031055918	0.051427625	0.03783425	0.042146824	0.02824694
22364	TVFYCUASRKFACH-UHFFFAOYSA-N	CC1=C(ON=C1C)NS(=O)(=O)C2=CC=C(C=C2)NC(=O)CSC3=NN=C(N3CC=C)C4=CC=CS4	0.033848666	0.036337666	0.042126633	0.022481037	0.017902862	0.028811857	0.033511326	0.033852242	0.033421807	0.04231315	0.044560406	0.025556603	0.031932514	0.03682242	0.02118205	0.017463597	0.034187637	0.029718593	0.049170077	0.060457967	0.029353684	0.019393686	0.048745047	0.04120132	0.054947637	0.033251505	0.03663749	0.03252201	0.03148108	0.05276396	0.03824131	0.10525199	0.025766026	0.027430315	0.036363702	0.026582044	0.036054797	0.039207734	0.036684602	0.03918279	0.04425756	0.035335854	0.044386934	0.035137277	0.036054797	0.04715345	0.049825843	0.022442546	0.025300216	0.04193598	0.030682301	0.034320597	0.022954453
22365	HMCBGHYUJZCJED-UHFFFAOYSA-N	C=CCN1C2=CC=CC=C2C(=O)C3=CC=CC=C31	0.04274996	0.04610198	0.053156186	0.028670063	0.02283905	0.037001528	0.042300694	0.042916466	0.042683356	0.053432662	0.05623765	0.03250172	0.04065723	0.047106784	0.02682301	0.022082891	0.043347813	0.03799346	0.061972193	0.07544495	0.037328176	0.024668442	0.06202061	0.052479606	0.06904996	0.0421272	0.04626934	0.041235846	0.039864473	0.06705086	0.048678003	0.11932012	0.03312705	0.035066966	0.046263948	0.03421613	0.046235666	0.04979822	0.046592038	0.049631454	0.056119554	0.045434464	0.05669076	0.0447749	0.046235666	0.06004691	0.06325661	0.02880467	0.03238344	0.053642035	0.03928324	0.04365967	0.029180711
22366	SPVNOSRYNCQCJQ-UHFFFAOYSA-N	CC1CCN(CC1)C(=O)CSC2=NC3=C(N2CC=C)C(=O)N(C(=O)N3C)C	0.047881383	0.051444184	0.059314143	0.031888757	0.025399592	0.041056853	0.047364097	0.04780087	0.047406916	0.060021818	0.06331454	0.036105227	0.045081355	0.052354734	0.029997637	0.024689753	0.048238285	0.042079516	0.07019622	0.08673952	0.041472077	0.027525807	0.07015939	0.058752228	0.0786588	0.046999253	0.05183158	0.046025135	0.04458484	0.07648568	0.05442206	0.12655357	0.03661937	0.038871054	0.05162288	0.037815332	0.051338173	0.055566274	0.052074097	0.055527925	0.06283434	0.05051533	0.064024895	0.05021756	0.051338173	0.068066455	0.071354285	0.031917974	0.03597797	0.060007542	0.043645628	0.048731234	0.03248939
22367	JLAYPRAJYYNWTH-UHFFFAOYSA-N	C(C(CO)(O)S(=O)(=O)O)O	0.06700443	0.071946785	0.08229991	0.045645654	0.03628175	0.05832993	0.06640675	0.066484466	0.06672296	0.08140198	0.085319355	0.051014893	0.06323727	0.07298279	0.042861335	0.035496913	0.067222156	0.059310924	0.09264008	0.10719137	0.05909422	0.039270334	0.09200699	0.07998419	0.10110253	0.06528579	0.07133409	0.06426808	0.06198191	0.098894045	0.0748131	0.11268616	0.052085478	0.055333305	0.072293796	0.05365645	0.0716248	0.07762285	0.07199974	0.077300444	0.08588683	0.07007979	0.085391894	0.069552556	0.0716248	0.08880849	0.094923854	0.045285128	0.0507522	0.080848984	0.06119734	0.06838665	0.04666636
22368	YXPRUUUVUNNOIN-UHFFFAOYSA-N	CC(C1=NNC(=S)N1CC=C)NC(=O)C2=CC=C(C=C2)Cl	0.04749268	0.050993413	0.05888561	0.03193898	0.025500009	0.04099115	0.047008067	0.047656495	0.047263607	0.058675993	0.061602317	0.03618234	0.04513811	0.05196193	0.029935349	0.024723923	0.048130035	0.04208336	0.06729047	0.08054201	0.041545037	0.027535269	0.06738524	0.05768426	0.07484422	0.046756394	0.051238574	0.045767926	0.044253882	0.072387345	0.05368095	0.113453925	0.036641955	0.03890867	0.051183753	0.037848633	0.051004123	0.054983556	0.051467113	0.054929096	0.061725844	0.049927726	0.061831445	0.0493405	0.051004123	0.06482803	0.068986654	0.031960655	0.035965804	0.05870383	0.043481216	0.048304334	0.032503314
22369	MENHRYRSGYYUJA-UHFFFAOYSA-N	CC(=O)OCC1C(C(C(O1)N2C=NC3=C2NC=NC3=S)OC(=O)C)OC(=O)C	0.06268779	0.06696757	0.0773281	0.042524748	0.033950772	0.05397097	0.062160753	0.06252823	0.06224396	0.07625381	0.079832606	0.04790189	0.05934208	0.06803499	0.040029842	0.03325575	0.063247755	0.055346172	0.08650141	0.10013686	0.05516547	0.03673218	0.0860153	0.074867636	0.09500749	0.061567266	0.06735564	0.06036214	0.0584249	0.091629416	0.070083685	0.103107296	0.04837072	0.051555704	0.06737826	0.049877174	0.06657426	0.07238558	0.06756337	0.0722206	0.0804518	0.06503935	0.07954858	0.06474548	0.06657426	0.08220455	0.088196635	0.042236097	0.04750956	0.07566619	0.05718395	0.06374222	0.043476082
22370	NDRAJMBSYWLYGA-UHFFFAOYSA-N	CC(C)(C)C1=CC=C(C=C1)C(=O)N(CC=C)CC(=O)N(CC2=CC=C(C=C2)F)CC3=COC4=CC=CC=C4C3=O	0.030589024	0.032968365	0.038259927	0.020324778	0.016200358	0.026117215	0.030283257	0.030748665	0.030345282	0.038735032	0.040823452	0.023115337	0.028982887	0.033520196	0.019137215	0.015778838	0.03105259	0.026950613	0.045023784	0.056236744	0.026651854	0.017531963	0.044675186	0.03772466	0.05053941	0.030233229	0.033316992	0.029576689	0.028598186	0.048373997	0.034746967	0.10309212	0.023360584	0.024891797	0.0330029	0.024094692	0.032920383	0.0358397	0.033288892	0.035630655	0.040418763	0.032100033	0.040531818	0.0319511	0.032920383	0.043286763	0.04569436	0.020339834	0.022865605	0.03819085	0.027863916	0.031118471	0.020730587
22371	OKTDCYWHIJZXBK-UHFFFAOYSA-N	CC(C1=NC2=CC=CC=C2N1CC=C)NC(=O)C	0.053439774	0.05745825	0.06618959	0.03605802	0.028824955	0.04632967	0.05292348	0.05365733	0.053212196	0.06583246	0.06908774	0.040751446	0.050851215	0.05845804	0.0337972	0.027880002	0.05417455	0.047498863	0.075219214	0.089228526	0.046806153	0.031092707	0.07537867	0.06480416	0.08345202	0.052547228	0.05746301	0.051474907	0.04966991	0.08080337	0.060200177	0.11646573	0.04142309	0.043884255	0.05755981	0.04275484	0.057507385	0.061895233	0.05777078	0.06180326	0.06927002	0.056123067	0.06926327	0.055396564	0.057507385	0.07248292	0.077418126	0.036132075	0.04049082	0.06587691	0.048942253	0.054325502	0.036654215
22372	GEQFWOQDJOTJHN-UHFFFAOYSA-N	CC1=CC=C(S1)CN(CC2=CC=C(C=C2)F)C(=O)CN(CC=C)C(=O)C3CCCC3	0.04081395	0.043965187	0.05081911	0.027193556	0.021736527	0.0350039	0.040424388	0.04100893	0.040448908	0.05114888	0.05383898	0.030869773	0.03872797	0.04460647	0.025657112	0.021142181	0.04140664	0.03605936	0.05903461	0.07267776	0.035589747	0.023505032	0.058906365	0.050046198	0.06594165	0.040231116	0.044169348	0.039395418	0.038039837	0.063844964	0.046191365	0.11827644	0.031310346	0.033280447	0.04391726	0.032251015	0.043968853	0.047482844	0.04423409	0.047324933	0.053411834	0.042738475	0.053726286	0.042463988	0.043968853	0.05701638	0.060433812	0.027262047	0.030509437	0.050662167	0.037168093	0.04141371	0.027727142
22373	ABQHEWLZYZQXHY-UHFFFAOYSA-N	C1=CC(=NNC1=S)Cl	0.05650451	0.060896553	0.06986578	0.03820905	0.030325705	0.049164336	0.055917673	0.05635067	0.056457378	0.069438025	0.07293788	0.04292593	0.053471453	0.06207812	0.035722252	0.029443324	0.056938864	0.050136555	0.079879805	0.093587644	0.049538847	0.03280542	0.07966322	0.06842686	0.08786559	0.055261005	0.06054641	0.05423355	0.052388154	0.08587334	0.06375277	0.11331177	0.043929923	0.046504766	0.06113983	0.045361996	0.06087934	0.065700024	0.061255407	0.06553713	0.07342396	0.059803415	0.073619425	0.059029836	0.06087934	0.07685668	0.08185067	0.038156696	0.0428515	0.06971836	0.051820863	0.057768207	0.03895241
22374	GVJSRRLJVZXRLJ-UHFFFAOYSA-N	CC1=NN=C(S1)NC(=O)CSC2=NN=C(N2CC=C)C3=CN=CC=C3	0.043526236	0.04668943	0.053955555	0.029123057	0.02316914	0.03744951	0.04304168	0.043514565	0.043252528	0.054136388	0.056981754	0.033034526	0.041112117	0.047699783	0.027283246	0.022482635	0.043918	0.038387634	0.06298514	0.07687045	0.037807178	0.025078917	0.06313681	0.05323454	0.070479706	0.042790398	0.04713747	0.041861184	0.04061408	0.068359695	0.049552392	0.11126534	0.03339835	0.035463177	0.04701468	0.0345278	0.046682633	0.050348867	0.047380663	0.050433613	0.056913264	0.045983873	0.05785384	0.045608718	0.046682633	0.06088593	0.06426804	0.029105142	0.03294184	0.05457129	0.0398108	0.044402234	0.029656485
22375	KMGUUVNVRUWDQO-UHFFFAOYSA-N	CCCCCN1C=NC2=C1NC=NC2=S	0.061445482	0.06591477	0.075894766	0.041611563	0.03306033	0.053264193	0.06082795	0.061339743	0.061405458	0.0756862	0.0794812	0.046831883	0.058221214	0.06747759	0.038926803	0.032230742	0.06200104	0.054469038	0.08688681	0.102180466	0.05408553	0.0357598	0.08671603	0.0744181	0.0958361	0.060355306	0.06623642	0.059187233	0.05733795	0.093476936	0.06954585	0.119629666	0.04758478	0.050597508	0.06659545	0.049155228	0.0659741	0.0715215	0.066781	0.07129587	0.080000594	0.06483902	0.08003155	0.06435539	0.0659741	0.0837888	0.088803805	0.041422963	0.046741158	0.075726196	0.056490898	0.062955216	0.042504292
22376	CRCPPIJFQBYNCI-UHFFFAOYSA-N	CC1=CC=C(C=C1)C(=O)N(CC=C)CC(=O)N(CCC2=CC=CC=C2)CC3=CC=C(O3)C	0.037396424	0.040268444	0.04659132	0.024942715	0.019901663	0.03204404	0.037037425	0.037559025	0.037099097	0.04679633	0.049232673	0.028335983	0.03549339	0.040903855	0.023475584	0.019366646	0.0379347	0.033035446	0.054056585	0.06617634	0.032657873	0.021522243	0.053829443	0.045789905	0.0602478	0.036912072	0.04054373	0.036110017	0.034911707	0.058165163	0.042333312	0.11268921	0.02868327	0.030534204	0.04028468	0.029580753	0.040212356	0.043577284	0.040593922	0.043356907	0.048973672	0.039230626	0.049098484	0.038903695	0.040212356	0.052054327	0.05508976	0.024967898	0.028033722	0.046400227	0.034110013	0.038001128	0.025436768
22377	PGDLJWARXGYNEX-UHFFFAOYSA-N	C1=CC=C2C(=C1)N=C(N2CC3=CC=C(C=C3)F)S(=O)(=O)O	0.036958724	0.039861448	0.045996297	0.024682822	0.019696644	0.03184023	0.036588617	0.037098862	0.036781043	0.046054926	0.04844029	0.028032254	0.035114784	0.040562607	0.023170192	0.01906893	0.037476838	0.032774266	0.053263098	0.06469344	0.032225996	0.021290813	0.053119265	0.04514857	0.0592551	0.036362775	0.03991214	0.0356128	0.034369387	0.057284523	0.041818947	0.11296996	0.02850135	0.030219903	0.039835185	0.029414838	0.039821003	0.042921495	0.040118687	0.042822137	0.04833332	0.03896027	0.048493985	0.038418546	0.039821003	0.051368795	0.054366402	0.024791116	0.027830308	0.045955703	0.033791434	0.0375737	0.025139615
22378	LOBLXWASDGVETP-UHFFFAOYSA-N	CC(=O)C1=CC=C(C=C1)NC(=O)CSC2=NN=C(N2CC=C)C3=CC=CS3	0.04083541	0.0438055	0.05073514	0.02731483	0.021776287	0.03500142	0.040425293	0.04091276	0.040514525	0.050674237	0.05326547	0.031021079	0.038675502	0.04457722	0.02565378	0.021186018	0.041315388	0.03603272	0.0584281	0.070861176	0.0356067	0.023550043	0.058389556	0.049661797	0.06516643	0.04021396	0.044206165	0.039344706	0.03809417	0.06293003	0.046216622	0.10965387	0.031297445	0.033290453	0.04396296	0.032313403	0.043722786	0.047287654	0.044299986	0.04723657	0.053190738	0.042834386	0.053465404	0.042479068	0.043722786	0.056249075	0.05964061	0.027289793	0.030767566	0.050654154	0.0372555	0.041508913	0.027837146
22379	MKMVOZXZFCUGMQ-UHFFFAOYSA-O	CC1=C2C=CC(=CC2=[N+](C=C1)CCCS(=O)(=O)O)O	0.052098084	0.056005478	0.06454499	0.035082746	0.028000746	0.045032296	0.05160401	0.05223658	0.051879276	0.064317636	0.06751253	0.039632075	0.04952342	0.056974996	0.03290814	0.027178451	0.052781474	0.04619517	0.07361998	0.08716847	0.045701377	0.030243784	0.073451735	0.06315144	0.08141278	0.051237483	0.05610014	0.050211616	0.048501085	0.07871233	0.05868862	0.11797221	0.0402574	0.042762827	0.056160174	0.04154662	0.055963416	0.06049336	0.056376874	0.06031708	0.067661785	0.05460467	0.06743283	0.054033566	0.055963416	0.07077593	0.07528386	0.03510209	0.0393888	0.06403679	0.047708917	0.05302177	0.035734992
22380	LCQLMAPJGKWUQM-UHFFFAOYSA-N	CC(C1=CC=CC=C1)NC(=O)CSC2=NN=C(N2CC=C)C3=CC=CC=N3	0.042521626	0.04572484	0.052804906	0.028520748	0.022726316	0.0366995	0.042085815	0.042691134	0.042414635	0.052980732	0.05570825	0.03236852	0.040392123	0.046787895	0.026686314	0.022004247	0.043105736	0.03772712	0.061417688	0.07459499	0.037078977	0.024554059	0.061515145	0.05212177	0.06853224	0.041947477	0.046070438	0.04102072	0.03969375	0.066317156	0.048410878	0.112112425	0.032870192	0.034824867	0.04594656	0.03396356	0.045875862	0.049359143	0.04634665	0.049259	0.05564962	0.04509585	0.05631291	0.044451185	0.045875862	0.059272844	0.062680855	0.028614545	0.032238163	0.053323008	0.039039318	0.043376926	0.029027302
22381	DKFCSSWRSRFWLQ-UHFFFAOYSA-N	C=CCN1C(=NN=C1SCC(=O)NC2=CC(=C(C=C2)F)Cl)C3=CC4=CC=CC=C4O3	0.0344169	0.036980134	0.04279663	0.022925353	0.018190397	0.02944251	0.034041494	0.03440022	0.034159273	0.043224867	0.045555003	0.026033822	0.032486524	0.037751146	0.021480571	0.017708022	0.03475482	0.030302638	0.050595753	0.06255232	0.029872373	0.019701893	0.050348956	0.042212613	0.056559242	0.03387994	0.037395798	0.033121776	0.032124393	0.054602586	0.039216913	0.10887285	0.026321366	0.02799576	0.037196606	0.027199209	0.036874063	0.0400052	0.037569083	0.039958015	0.045350455	0.036401015	0.0458662	0.03611269	0.036874063	0.04880818	0.051035095	0.022892613	0.025899261	0.043196015	0.03141525	0.035131466	0.023390276
22382	POEKQRNLPPQAMX-UHFFFAOYSA-N	CC1=CC(=CC=C1)C2=NN=C(N2CC=C)SCC3=CC=CC=C3Cl	0.038492598	0.041390214	0.0478257	0.025761062	0.020412257	0.033154763	0.038048543	0.038532414	0.038416706	0.048415218	0.0510497	0.02920575	0.036410816	0.04248265	0.024027545	0.019801607	0.038908035	0.034030117	0.056801826	0.070243895	0.03348009	0.022102214	0.056710094	0.04741163	0.06353994	0.037965108	0.04191225	0.03711634	0.03604261	0.061621748	0.044108994	0.1166599	0.029633313	0.03143883	0.041760694	0.03066571	0.0414828	0.04483946	0.042194113	0.044786386	0.050881386	0.041058473	0.05178655	0.040630132	0.0414828	0.055033457	0.057383187	0.025767291	0.029207438	0.048752215	0.03537499	0.039441913	0.026226053
22383	QSDCXCLVARZYIX-UHFFFAOYSA-N	C=CCN1C(=NN=C1SC2=C(C3=C(C=CC(=C3)Cl)NC2=O)C4=CC=CC=C4)C5=CC=CC=C5	0.030252423	0.03259342	0.037781358	0.02004577	0.015818367	0.02583744	0.029864063	0.030206015	0.030119877	0.03892452	0.041229047	0.022770293	0.0284453	0.033475317	0.018689072	0.015394649	0.030478636	0.026560804	0.04639437	0.059238076	0.026153147	0.017169029	0.045980904	0.037813872	0.05216949	0.029853057	0.033208612	0.029196972	0.028384116	0.050388526	0.034944247	0.11108488	0.023050603	0.024519559	0.032991327	0.023864454	0.032613017	0.035620667	0.033392034	0.03549911	0.04072705	0.032349564	0.041569915	0.032180198	0.032613017	0.044940207	0.046266895	0.020004224	0.022760335	0.038803875	0.02773445	0.031141222	0.020460451
22384	YKZLVLXWXVFBIA-UHFFFAOYSA-N	C1C(C(CS1(=O)=O)Cl)S	0.05505361	0.059468575	0.068016805	0.037020843	0.0294245	0.04773371	0.054547094	0.054752655	0.05477301	0.06777068	0.07116336	0.04152101	0.051996846	0.060245723	0.03484797	0.028712776	0.055384427	0.04871493	0.07763674	0.09116442	0.04835179	0.03187825	0.07699477	0.0664648	0.08495283	0.053697813	0.05882249	0.052832734	0.050890356	0.08337729	0.061784852	0.11267054	0.042649806	0.045283254	0.059531916	0.043886267	0.0592405	0.06429401	0.05940915	0.063897386	0.0713856	0.057882983	0.07115473	0.057273738	0.0592405	0.074835554	0.0796181	0.036942177	0.04123815	0.06714298	0.050186615	0.056208126	0.037884183
22385	UVTBNDSWARUNGE-UHFFFAOYSA-N	CCCCC1(NC(=S)N(N1)C2=CC=C(C=C2)Cl)CC	0.049999762	0.053716987	0.061926067	0.03351271	0.02667388	0.04302651	0.049467117	0.049943455	0.049733423	0.06199377	0.06520844	0.03792093	0.0473313	0.054795086	0.031433698	0.025970379	0.050505213	0.044200283	0.07168061	0.0863957	0.04371307	0.0288607	0.07151418	0.060841717	0.07952456	0.049153663	0.05403917	0.04812767	0.04663255	0.077377446	0.056623913	0.1245962	0.038454212	0.040917568	0.05399987	0.039728906	0.05359488	0.05813933	0.054330416	0.057937115	0.06534429	0.052739155	0.0655328	0.052319784	0.05359488	0.06936387	0.07279526	0.033477694	0.03773863	0.06192742	0.045756005	0.051007796	0.034239285
22386	JBXDCVZZZNLFSO-UHFFFAOYSA-N	CC1CCCN(C1)C(C)CS(=O)(=O)C2=CC=C(C=C2)C	0.046193033	0.049880806	0.05731678	0.03085058	0.024676586	0.03981211	0.0457506	0.04629888	0.045822393	0.057296164	0.060227223	0.03496749	0.043850772	0.050521575	0.029097091	0.023926709	0.046791133	0.04095292	0.066112995	0.07990209	0.04024361	0.026659753	0.065980844	0.056251306	0.073484726	0.045332808	0.04968515	0.044427074	0.042842068	0.071344696	0.05207073	0.12279604	0.03568017	0.037803017	0.04962627	0.0367506	0.04964788	0.05362284	0.049936008	0.05338235	0.060103834	0.048563085	0.060190767	0.047944225	0.04964788	0.06389196	0.06771549	0.031025494	0.034609415	0.057022966	0.04208596	0.04683855	0.031458367
22387	FMLYRANUGRIPLN-UHFFFAOYSA-N	CC1=CC2=NNC(=S)N2C(=C1)C	0.051947962	0.055924248	0.064303726	0.0349469	0.027797326	0.044995166	0.0514127	0.05185016	0.051743947	0.06393235	0.06718357	0.03941485	0.049105607	0.056955256	0.032726847	0.026971374	0.052373994	0.046007354	0.07376858	0.087170266	0.045333028	0.030067706	0.07363653	0.062919185	0.08153938	0.050830193	0.055814803	0.049815603	0.048207693	0.07945684	0.0586693	0.11502568	0.040192675	0.042580135	0.05607047	0.041511144	0.05573054	0.060241662	0.05627363	0.06014471	0.067558214	0.05485022	0.06771932	0.05420033	0.05573054	0.07107143	0.075445555	0.034925997	0.03931486	0.064193524	0.04750932	0.052961193	0.035624247
22388	LMTPULIBTJWSQT-UHFFFAOYSA-N	CC(C1C(C(C(O1)N2C=NC3=C2NC=NC3=S)O)O)O	0.06574188	0.070265606	0.08084123	0.044640116	0.035524737	0.056819886	0.06512888	0.06538588	0.0654257	0.080050506	0.08388473	0.0501227	0.06209485	0.071632065	0.041854046	0.03472097	0.06611264	0.05808132	0.091261804	0.105546	0.057841875	0.038452316	0.09086659	0.07860555	0.10013394	0.064331755	0.07046722	0.06311433	0.061127234	0.097274944	0.07375209	0.10582598	0.05082073	0.05410964	0.07092355	0.052467138	0.0699867	0.0760006	0.071009	0.07587005	0.08461051	0.06870365	0.0841416	0.068357244	0.0699867	0.08717674	0.0930552	0.044282295	0.04995141	0.079769686	0.060085513	0.06711578	0.045644477
22389	XOQWQVNJXRZWGS-UHFFFAOYSA-N	CC1=C(C(=CC=C1)C)NC2=NC(=S)N(C23CCOC(C3)(C)C)C4=CC=CC=C4	0.03728003	0.04031586	0.046378516	0.024657754	0.019601699	0.031909928	0.036857307	0.03719359	0.036923133	0.04752434	0.050269336	0.02795589	0.03507679	0.041042883	0.023189876	0.018999347	0.037567526	0.032828424	0.05625858	0.07151745	0.03211261	0.021254616	0.05567301	0.046075262	0.06313963	0.036520254	0.040528752	0.03577462	0.034664266	0.061187617	0.04256966	0.12968752	0.028565586	0.030226642	0.040260807	0.029474458	0.04001524	0.043675058	0.04071349	0.043391936	0.049588185	0.03957382	0.05028038	0.039308004	0.04001524	0.05468641	0.056275286	0.024777789	0.027847607	0.047099512	0.033871498	0.038003642	0.025165876
22390	RHGDHNXTHMRJSD-UHFFFAOYSA-N	CN1C(=NNC1=S)COC2=CC3=C(CCCC3)C=C2	0.045616724	0.049214613	0.056523234	0.030476669	0.024219941	0.039313924	0.045114834	0.045549184	0.045353103	0.056839623	0.059873603	0.034503467	0.04315116	0.050160807	0.028585304	0.023512589	0.04606964	0.040411077	0.066477	0.08115623	0.039631728	0.026221056	0.06634945	0.055783063	0.07392894	0.04470401	0.049176205	0.043767557	0.042334147	0.07221831	0.05185788	0.12793337	0.035256334	0.03730721	0.049248174	0.03640234	0.049016837	0.053001456	0.049660075	0.05272781	0.059798487	0.048524413	0.060436696	0.047890842	0.049016837	0.06450717	0.06734431	0.030586958	0.034378815	0.057059206	0.041707225	0.04652724	0.031117793
22391	XJPMWQWOASKCFU-UHFFFAOYSA-N	CC1=CC=C(C=C1)S(=O)(=O)N=C2N(C(=O)C(S2)CC(=O)NC3=CC(=CC=C3)OC)CC=C	0.035984866	0.038714476	0.044829004	0.02396096	0.019121487	0.030794878	0.035635956	0.03609591	0.03563682	0.04493473	0.047308404	0.027246142	0.0340734	0.039276175	0.022557708	0.018599784	0.036446523	0.031723596	0.052052014	0.06399596	0.031303484	0.020684607	0.051823698	0.043943822	0.058113825	0.035441592	0.03897164	0.034657992	0.033517644	0.05614401	0.040726297	0.11175748	0.027530918	0.029285396	0.038742404	0.028403437	0.038572136	0.041767456	0.039025974	0.04169713	0.04705996	0.037713397	0.047250472	0.037379507	0.038572136	0.050190337	0.052979637	0.02398913	0.026980277	0.044674955	0.03275106	0.03654114	0.024425296
22392	XRZISWPAYQUIRO-UHFFFAOYSA-N	CCN(C1CCS(=O)(=O)C1)C(=O)CSC2=NN=C(N2CC=C)C3=CC=CC=C3	0.045048792	0.048461724	0.055931956	0.030066391	0.0240143	0.03871668	0.044597007	0.045161873	0.044701394	0.056259025	0.05924102	0.03411994	0.042649083	0.049300913	0.028269451	0.023279568	0.04558798	0.03978908	0.06528026	0.07995485	0.039186273	0.02595956	0.065202884	0.055210095	0.072829485	0.044346366	0.048751585	0.0433897	0.041985363	0.070701584	0.051071443	0.11974533	0.034630314	0.036750466	0.04855683	0.035721432	0.048458364	0.052326806	0.048895568	0.052224018	0.058952965	0.04743932	0.059635103	0.04699356	0.048458364	0.06315456	0.06662832	0.030166576	0.03388477	0.056230314	0.04113985	0.045819588	0.030612666
22393	SPUODDJXKPLDBH-UHFFFAOYSA-N	CC1=CC=C(C=C1)N2C(=S)NC(N2)(C)CC(C)C	0.05052503	0.054358058	0.06256727	0.033874653	0.027034402	0.043575462	0.05001211	0.050549947	0.050196193	0.062405683	0.065572366	0.038331427	0.0478804	0.055270977	0.031819407	0.02622674	0.051084172	0.044726677	0.07195024	0.086225785	0.044068776	0.029226895	0.071852505	0.06132899	0.079830825	0.049589824	0.054446958	0.048579074	0.04699532	0.07753612	0.057022978	0.12349989	0.03894546	0.041344576	0.054387063	0.040219784	0.054190777	0.05856421	0.05468616	0.058409892	0.06569145	0.053137563	0.0658206	0.05260431	0.054190777	0.06948513	0.07343543	0.033936247	0.03809588	0.06239609	0.04612236	0.051356405	0.034519784
22394	ZQYZRZQSDSIZFD-UHFFFAOYSA-N	CC(=NNC(=S)NC1=CC=CC2=C1C(=CC=C2)S(=O)(=O)O)C3=CC=CC=N3	0.03427895	0.03686943	0.0427268	0.022833418	0.018242892	0.029295787	0.033959784	0.03443501	0.033925552	0.042671017	0.044833034	0.025964051	0.0325235	0.037344493	0.021506304	0.017733866	0.034780383	0.030238654	0.04898579	0.059251584	0.029897546	0.0197293	0.048716832	0.041663993	0.054502428	0.03374692	0.03703465	0.033040583	0.031878825	0.0523279	0.038599804	0.103496276	0.02622224	0.027910378	0.036787458	0.027027503	0.036717422	0.039777912	0.03702044	0.039644625	0.044592608	0.035720382	0.044486158	0.035421923	0.036717422	0.046969764	0.05016358	0.022848971	0.025641823	0.04219129	0.0311444	0.03468923	0.023268966
22395	GKCQMSXPHDULBD-UHFFFAOYSA-N	CC1=CC=C(C=C1)C(=O)N(CC=C)CC(=O)N(CC2=CC=C(C=C2)F)CC3=CC=C(S3)C	0.034036893	0.03662621	0.042479314	0.022660982	0.018064905	0.029125864	0.033701926	0.034184676	0.03375682	0.042843413	0.04512851	0.0257578	0.032259576	0.037243146	0.021327183	0.017598327	0.034512904	0.029999366	0.049560044	0.061344493	0.029695874	0.019549739	0.049376838	0.041838307	0.055453606	0.03362161	0.03699372	0.03288765	0.031818874	0.053435244	0.038621865	0.10804945	0.026003856	0.02771754	0.036711056	0.026825543	0.03663129	0.03968401	0.03699195	0.039555125	0.044746973	0.03569185	0.0450501	0.035500076	0.03663129	0.047780264	0.050560962	0.022656143	0.025484104	0.042414993	0.031032529	0.03462317	0.023113364
22396	OGCVEGPXJAIUDE-UHFFFAOYSA-N	C=CCN1C2=C(C=C(C=C2)Br)C(C1=O)(CC(=O)C3=CC=CC=C3O)O	0.044692226	0.04803599	0.05547058	0.029959012	0.02394556	0.038515266	0.04423423	0.044840306	0.044441607	0.05546351	0.058300085	0.03401449	0.042430006	0.048915114	0.028094506	0.023151575	0.045260444	0.039577205	0.064030565	0.07748206	0.038890284	0.025847714	0.06406007	0.05442498	0.07138626	0.04397831	0.048279632	0.04300782	0.04161692	0.068966255	0.050551075	0.119589426	0.034461983	0.036519375	0.04805119	0.035594285	0.048010666	0.051677145	0.048428003	0.051620174	0.05816139	0.047043588	0.05854737	0.046488825	0.048010666	0.061711468	0.06531851	0.030076642	0.033816494	0.055604637	0.040861763	0.045363866	0.030429441
22397	FGMCGTTVDBYAMD-UHFFFAOYSA-N	C1=CC=C(C=C1)N2C(=NNC2=S)C3=CC=C(O3)C4=C(C=CC(=C4)Cl)Cl	0.031245936	0.033689637	0.038913857	0.020716956	0.01637047	0.026725685	0.030866211	0.031173866	0.03108104	0.039899908	0.04221168	0.023491649	0.029386932	0.034533963	0.019351985	0.015911903	0.03149715	0.027468327	0.047448706	0.06007441	0.026999623	0.01777165	0.046969168	0.038747877	0.053142764	0.030709729	0.034102544	0.03005978	0.029175958	0.051517807	0.035912268	0.115126826	0.023874665	0.025337284	0.03392428	0.024689352	0.033599943	0.036620874	0.03435683	0.036467962	0.041760538	0.033333886	0.042571507	0.033149756	0.033599943	0.046035174	0.04731375	0.020710541	0.023484584	0.039792977	0.028570186	0.032033853	0.021144876
22398	NEMSSQBVXXYPOR-UHFFFAOYSA-N	CCN1C(=NNC1=S)C2=CC3=CC=CC=C3O2	0.04738037	0.050987076	0.058668215	0.03178928	0.025313357	0.04091649	0.046861418	0.04737483	0.047179013	0.05861976	0.061621033	0.035983108	0.044899262	0.052038193	0.029764215	0.024524417	0.047894567	0.041986663	0.06790869	0.081318356	0.04127629	0.027365532	0.06790896	0.057623126	0.075386964	0.046518136	0.0510963	0.045528676	0.044072647	0.07317896	0.053711735	0.11976012	0.036630686	0.03880294	0.05114578	0.03784723	0.050848193	0.054908417	0.051512748	0.054785766	0.061824135	0.050173603	0.06210016	0.049553253	0.050848193	0.06556575	0.06906461	0.031856023	0.035870776	0.05889225	0.043380495	0.048321232	0.032394025
22399	AHXPDTHINWIPQP-UHFFFAOYSA-N	CN1C(=NNC1=S)C2=CC3=C(O2)C=CC(=C3)Br	0.044350244	0.047754996	0.054970425	0.02968125	0.023635685	0.038237806	0.04386691	0.04433026	0.04411638	0.05498432	0.0578279	0.03363228	0.0419845	0.048694268	0.027823204	0.022893814	0.044811033	0.039243653	0.0638635	0.07675456	0.038565878	0.025556078	0.06379529	0.053946663	0.07096725	0.043525387	0.04787361	0.042597808	0.041244097	0.06881753	0.050321646	0.11726159	0.034225363	0.036251735	0.047835052	0.035368584	0.0475579	0.051398266	0.048232276	0.0512698	0.057939578	0.04697808	0.058231503	0.046427716	0.0475579	0.061654724	0.064880475	0.029760892	0.03351116	0.055227347	0.04054735	0.04519164	0.030265063
22400	HULJXMCAQUUEKF-UHFFFAOYSA-N	C1=CC(=CC=C1N2C(=S)N=NN2)[N+](=O)[O-]	0.045294013	0.04889874	0.056193985	0.030344978	0.02414037	0.039171167	0.044806585	0.04529438	0.04514041	0.056130625	0.05906508	0.03431788	0.042897545	0.049807884	0.028431132	0.023381216	0.04577772	0.040139955	0.065065466	0.078239374	0.039501987	0.026104758	0.06504825	0.055281717	0.072302744	0.04437968	0.04874102	0.043494575	0.04202194	0.070342794	0.051301785	0.11815499	0.035038065	0.037109952	0.04890256	0.036170375	0.048819166	0.05264171	0.049193345	0.052499127	0.059194278	0.04802256	0.059558384	0.047290087	0.048819166	0.06303047	0.066648886	0.030431753	0.0341872	0.056388896	0.04146002	0.04616336	0.030953277
22401	RQTRQRSIOSXXRO-UHFFFAOYSA-N	C1=CC2=C(C=CC(=C2N=C1)O)S(=O)(=O)O.C1=CC2=C(C=CC(=C2N=C1)O)S(=O)(=O)O.[Zn]	0.035264987	0.037944525	0.04396508	0.023508629	0.018789228	0.03021859	0.034937136	0.03546081	0.034960654	0.044024162	0.046298686	0.026726535	0.033447396	0.038480382	0.022115497	0.018208936	0.035767637	0.031113688	0.05079078	0.061876852	0.030654237	0.020315796	0.05056672	0.043057185	0.05668936	0.034737352	0.038153127	0.033990864	0.03282549	0.054330528	0.03982214	0.1091748	0.02697594	0.028673848	0.037892804	0.02782844	0.037863173	0.040882774	0.038156457	0.04085993	0.046008244	0.036818434	0.046133786	0.036498617	0.037863173	0.048776787	0.052011628	0.023551641	0.026454136	0.043722976	0.032068916	0.035727326	0.023905054
22402	ROOCKCSKNKTVSV-UHFFFAOYSA-N	C1=CC(=CC=C1C(=O)OCC2C(C(C(O2)N3C=NC4=C3NC(=NC4=S)N)OC(=O)C5=CC=C(C=C5)[N+](=O)[O-])OC(=O)C6=CC=C(C=C6)[N+](=O)[O-])[N+](=O)[O-]	0.03640194	0.039234582	0.045266423	0.024204189	0.019144714	0.030976498	0.03603789	0.03625182	0.036109827	0.045204744	0.047536872	0.027387891	0.034334667	0.039931316	0.022781063	0.018815706	0.036748625	0.032072134	0.05246239	0.062303025	0.03179002	0.020800425	0.05185181	0.044307683	0.057779122	0.03576152	0.039299577	0.035022095	0.033831187	0.055816542	0.04108271	0.09719664	0.02791881	0.029752772	0.039298557	0.028784964	0.0388873	0.042511087	0.03961577	0.042184822	0.047640793	0.038314402	0.047217354	0.037908997	0.0388873	0.04986797	0.052710194	0.024137791	0.027169254	0.044762693	0.033137493	0.03714857	0.024881521
22403	JDRWUQFGNCTXSM-UHFFFAOYSA-N	CC1=CC=C(O1)CN(CC2=CC=C(C=C2)F)C(=O)CN(CC=C)C(=O)C	0.04320482	0.04643188	0.05376494	0.028943334	0.023130141	0.037161473	0.042791165	0.043479823	0.042953663	0.05386014	0.056594677	0.032850552	0.04110291	0.047243234	0.02721401	0.022477824	0.04388102	0.038241077	0.061811216	0.07499962	0.03784559	0.024988756	0.06180346	0.052776508	0.06885493	0.042700965	0.04681625	0.041787285	0.040394206	0.066484764	0.04884117	0.11458914	0.03319661	0.035341494	0.046558738	0.0342559	0.04653229	0.050290722	0.046818342	0.050112717	0.056392778	0.04521972	0.056517094	0.044892836	0.04653229	0.059516765	0.06335059	0.028972011	0.032535844	0.05350821	0.0395042	0.043909658	0.02947012
22404	UZVSJUQLUGCNOM-UHFFFAOYSA-N	CC1=C(C(=CC=C1)C)NC(=O)N(CC=C)CC(=O)N(CCC2=CC=CC=C2)CC3=CC=CO3	0.037976895	0.04085859	0.04730059	0.025325473	0.020202512	0.032490112	0.037611686	0.03811261	0.037650805	0.047445565	0.049889922	0.028766667	0.036007926	0.04148102	0.023849145	0.019685756	0.03850331	0.0335164	0.05474667	0.06680572	0.03318003	0.021853814	0.054478772	0.04639697	0.06095404	0.03746997	0.041185495	0.036663093	0.035466664	0.058843262	0.04296965	0.11182739	0.029079637	0.030988839	0.040900283	0.029991353	0.04075659	0.044217084	0.041206636	0.044010364	0.049684186	0.039762415	0.0497289	0.039487727	0.04075659	0.05264292	0.055768333	0.025320565	0.028446227	0.04701947	0.03461404	0.038583003	0.025848305
22405	ZVLBYTKPRSLTAS-UHFFFAOYSA-N	CN1C2=CC=CC=C2N(C1=N)CC=C	0.04981081	0.053688787	0.0617959	0.033499245	0.026655722	0.043201715	0.049282543	0.04988055	0.049692295	0.06181891	0.0650339	0.03781919	0.04726699	0.05479781	0.031321235	0.02581222	0.050412398	0.04419835	0.07137491	0.08559743	0.043574132	0.02880386	0.07143628	0.060841262	0.07923822	0.048955906	0.053724974	0.047962803	0.046385765	0.07723151	0.056488674	0.11994104	0.03858114	0.040903002	0.053860206	0.03985186	0.053759646	0.05805891	0.054116525	0.057814956	0.065173954	0.052784264	0.06555804	0.05208387	0.053759646	0.06917289	0.07312818	0.033539448	0.037702452	0.062045336	0.045702275	0.05082341	0.034119777
22406	STEFVJHYNAWGMV-UHFFFAOYSA-N	CC1=C(C(=O)OC2=C1C=CC(=C2)OC(=O)C)CC=C	0.05252353	0.056354772	0.06503546	0.035368156	0.02824516	0.045321144	0.05201165	0.052635245	0.05222721	0.06470403	0.06789801	0.04001946	0.049877413	0.05734396	0.03318696	0.027420575	0.053172637	0.04651054	0.07403951	0.08772431	0.04601054	0.0304894	0.07401712	0.06355387	0.08208226	0.05166623	0.056612216	0.050591987	0.048913784	0.07930734	0.059171367	0.11738684	0.04052782	0.043063425	0.056553524	0.041845925	0.056271642	0.060866512	0.0567945	0.060719877	0.06813547	0.055035125	0.06791268	0.05453377	0.056271642	0.07110764	0.07570803	0.03535974	0.03973142	0.06457542	0.048041824	0.053392332	0.036022656
22407	WKTBILAIXYCRJM-UHFFFAOYSA-N	CC1=C(C2=NSN=C2C=C1)S(=O)(=O)O	0.04883331	0.052666932	0.060536392	0.032770656	0.02617215	0.042227812	0.04837941	0.04886743	0.048510436	0.060127564	0.063143045	0.0369897	0.046276234	0.053340025	0.03082242	0.025349	0.049351864	0.04322346	0.06900487	0.08168428	0.0426156	0.02829895	0.06882825	0.059063286	0.07639102	0.047762893	0.052354407	0.046869136	0.045223024	0.07405771	0.054857045	0.11129157	0.037732996	0.039976247	0.052477814	0.03889541	0.05244376	0.056573134	0.052635152	0.05651151	0.063250944	0.05116372	0.063177	0.050566703	0.05244376	0.066403165	0.07098137	0.03283283	0.03671221	0.059982825	0.04447741	0.049530283	0.033344097
22408	PBZYUUCQZODXKC-UHFFFAOYSA-N	C=CCNC1=NC=C(C=N1)Br	0.05335901	0.057486236	0.06609758	0.035969518	0.028618446	0.04632733	0.052800514	0.05335178	0.053241007	0.06588236	0.06923215	0.040548183	0.05057781	0.058619536	0.03367493	0.02775661	0.053896867	0.04731428	0.07578905	0.08953257	0.046755753	0.030927196	0.07577297	0.06482484	0.08381731	0.05232238	0.057378	0.051312007	0.049596637	0.08170999	0.060323916	0.11309004	0.0413711	0.04384593	0.05768751	0.042714603	0.05749724	0.06215583	0.057875615	0.061926313	0.06955977	0.056419022	0.0697667	0.055745613	0.05749724	0.07317282	0.077798314	0.03597644	0.04042781	0.06608967	0.048925437	0.054478418	0.03665445
22409	QMDLZHQYEKISMX-UHFFFAOYSA-N	CC1=CC=C(C=C1)C2=CSC(=N2)N3C(=O)C(=C(N3)C)N=NC4=C(C5=CC=CC=C5C=C4)S(=O)(=O)O	0.028478343	0.030678004	0.03560668	0.018843303	0.014976224	0.024228698	0.028164413	0.028496793	0.028179359	0.03622104	0.038261663	0.02144536	0.026805837	0.031165576	0.017699867	0.01458242	0.028748661	0.024975127	0.042429898	0.053613693	0.02466253	0.016235096	0.042089336	0.03512125	0.047750585	0.028043356	0.031041343	0.02743065	0.026588853	0.045701664	0.032438092	0.10310358	0.02163938	0.023036968	0.03074593	0.02234821	0.030527672	0.033310615	0.03103016	0.033191852	0.037802175	0.029913122	0.038066626	0.029828629	0.030527672	0.040898006	0.042829655	0.018838376	0.021271145	0.035766616	0.02587133	0.028991017	0.019220475
22410	KZJOWZYTMBSTCW-UHFFFAOYSA-N	CC(CC(=O)N1CCC2(CC1)C(=O)N(CN2C3=CC=CC=C3)CC(=O)NCC=C)CC(C)(C)C	0.04577344	0.049350515	0.05684968	0.030531172	0.02453319	0.039320372	0.045354955	0.04599194	0.04526319	0.056910314	0.05981473	0.034680173	0.043467622	0.049854796	0.028870031	0.023732703	0.046433363	0.040517244	0.065480456	0.07983045	0.039741717	0.026470717	0.06544812	0.05576863	0.073196575	0.044994634	0.049307346	0.044072993	0.042496517	0.07052089	0.0515099	0.11951281	0.035233356	0.03735236	0.049022727	0.0362772	0.049173295	0.052938562	0.049339753	0.05277924	0.059393685	0.04780468	0.05960182	0.04731336	0.049173295	0.06298306	0.06726703	0.030753177	0.034244962	0.056562938	0.04156422	0.04624784	0.031058256
22411	XIRDHHTYVFDIGR-UHFFFAOYSA-N	CC1=CC=C(O1)CN(CCC2=CC=CC=C2)C(=O)CN(CC=C)C(=O)NC(C)(C)C	0.04304999	0.04629074	0.053565897	0.0287768	0.023043655	0.03694877	0.04264512	0.043301735	0.04269901	0.05362483	0.056322455	0.032675125	0.040925354	0.046967845	0.027141232	0.022390017	0.043710224	0.03807686	0.061469983	0.07452975	0.037649155	0.024887389	0.061354775	0.052455533	0.068502784	0.042485494	0.046590194	0.041595172	0.040192183	0.066024765	0.048545532	0.11461991	0.033046182	0.0351787	0.046290122	0.034053028	0.04624812	0.050053913	0.046530157	0.04988028	0.056052767	0.044891752	0.056072485	0.044622943	0.04624812	0.059129555	0.06298573	0.028838549	0.032288782	0.05308345	0.039252777	0.043657534	0.029307235
22412	IVXYSWRPBSFNFF-UHFFFAOYSA-N	CC(=O)OC1COC(C(C1OC(=O)C)OC(=O)C)N2C=NC3=C2NC=NC3=S	0.061634086	0.06596509	0.07608579	0.041727804	0.033360746	0.05313771	0.061105527	0.061562054	0.061187066	0.07521249	0.078777865	0.047055848	0.058412742	0.06699174	0.0392976	0.0325755	0.062253106	0.05450263	0.08551741	0.09953283	0.05411151	0.036073737	0.08510779	0.07387535	0.09414316	0.060532756	0.06621829	0.05932706	0.057376374	0.09082401	0.06901182	0.109280504	0.04762104	0.050657194	0.06620393	0.049095444	0.065639056	0.07117404	0.06643349	0.071015924	0.07918251	0.064097054	0.078555614	0.063676104	0.065639056	0.08142294	0.0873045	0.041574575	0.046665	0.07471721	0.05622349	0.0626096	0.042601477
22413	UKXZGCZCKIOBFE-UHFFFAOYSA-N	C=CCN(CC(=O)N(CC1=CC=C(C=C1)F)CC2=COC3=CC=CC=C3C2=O)C(=O)C4=CC5=CC=CC=C5C=C4	0.027718991	0.029914763	0.034675114	0.018370999	0.01459212	0.023627032	0.027427852	0.027789855	0.02749663	0.035242684	0.037187405	0.020890115	0.026206559	0.03046229	0.017271496	0.01423982	0.028091067	0.024393389	0.041237406	0.051501293	0.024128139	0.015811114	0.040840447	0.034271937	0.04618662	0.027376926	0.030215532	0.026779428	0.025906328	0.044387113	0.031586397	0.10049816	0.02115798	0.022549089	0.029999724	0.021827115	0.029849391	0.032567315	0.03028676	0.032330308	0.036847502	0.029235978	0.03697	0.029096466	0.029849391	0.039680853	0.041602492	0.018372273	0.020692946	0.034760635	0.025258582	0.028294912	0.018779442
22414	RVTCUEDXALZMNK-UHFFFAOYSA-N	CC1=C(N(N=C(S1)C2=CC=CC=C2)CC=C)C3=CC=C(C=C3)Cl	0.035311628	0.03812722	0.043945685	0.023493288	0.018659018	0.030375335	0.034909844	0.035333436	0.0351495	0.04468762	0.04719464	0.026660357	0.033387817	0.038974147	0.021994796	0.018054444	0.035692364	0.031238113	0.0525809	0.0658242	0.030561784	0.020207752	0.052358866	0.043627065	0.058885645	0.034709863	0.038335223	0.03396835	0.032905795	0.057184856	0.040381752	0.11810388	0.027199749	0.028769266	0.03822521	0.028090423	0.038118742	0.041244783	0.038640466	0.04108925	0.04677819	0.037657224	0.04760223	0.0372312	0.038118742	0.051114686	0.05306164	0.023613807	0.026582286	0.044760548	0.032325372	0.03608171	0.023909878
22415	LVLZPNSPPJPGQM-UHFFFAOYSA-N	CC1=NC(=S)NN=C1C	0.056985788	0.06135099	0.070439525	0.03849538	0.030587792	0.04953436	0.056396753	0.05681806	0.056841217	0.069964215	0.073461816	0.0432745	0.05386887	0.06249299	0.03604212	0.02969644	0.05738034	0.05049277	0.080420606	0.0943826	0.049893823	0.033098303	0.080237076	0.06890006	0.088518165	0.055696495	0.061063312	0.05465647	0.052818157	0.08656648	0.06425302	0.11447295	0.044203795	0.04681272	0.061620634	0.045630913	0.06126369	0.066081084	0.061703045	0.06601448	0.073943086	0.06016039	0.07412577	0.05948777	0.06126369	0.077410415	0.082445785	0.03843022	0.04317115	0.0702289	0.052160554	0.058210395	0.039231215
22416	YMXFLVBLOFFETP-UHFFFAOYSA-N	C=CCN1C(=O)C2=C(C3=CC=CC=C3CC24CCCCC4)N=C1SCC(=O)NC5=C(C6(CCCC6)CC7=CC=CC=C75)C#N	0.033011317	0.035954613	0.041543096	0.021413315	0.016915496	0.027955595	0.032534182	0.032939643	0.03270982	0.043956008	0.046754368	0.024337865	0.030779421	0.0368217	0.020116052	0.016423147	0.033259407	0.028787915	0.053011782	0.069187954	0.028235793	0.01839857	0.05201856	0.042439125	0.059877656	0.03254686	0.03650964	0.031933043	0.03088982	0.05784167	0.038481906	0.12875393	0.024976421	0.026485106	0.036139436	0.025780564	0.035832204	0.039768733	0.036681123	0.039351564	0.045617264	0.03550701	0.046569288	0.035401847	0.035832204	0.05142028	0.052484207	0.021543901	0.024329878	0.04297273	0.030045724	0.034041315	0.021899968
22417	JJFNVMZGVXRYHY-UHFFFAOYSA-N	COC1=CC=C(C=C1)C2=NN=C(N2CC=C)SCC3=CC(=C(C=C3)Cl)Cl	0.037508458	0.040315073	0.046603028	0.025074393	0.019815544	0.032274015	0.03704706	0.03749423	0.037437785	0.047378976	0.050013255	0.028421452	0.035407275	0.041500963	0.023348592	0.0192411	0.037864745	0.03311789	0.055950712	0.069708586	0.032562546	0.02147036	0.055830203	0.046382494	0.062657006	0.036990806	0.040917747	0.036161352	0.03514125	0.060877673	0.043143142	0.116379	0.028831143	0.030585658	0.04077642	0.02984947	0.04043997	0.043721277	0.041243665	0.043707702	0.049798004	0.040160548	0.050932508	0.03978303	0.04043997	0.05427798	0.056295473	0.025050487	0.028468028	0.047759943	0.03448705	0.03852591	0.025542254
22418	PCJPDJFWFDTFLW-UHFFFAOYSA-N	C1=CC=C(C(=C1)C(=O)NC2=NC3=C(S2)C=C(C=C3)[N+](=O)[O-])S(=O)(=O)O	0.034936476	0.037664652	0.04350638	0.02322394	0.018545698	0.029886818	0.034612097	0.035015367	0.03453967	0.04345849	0.045686565	0.026378397	0.033088244	0.038067155	0.021906292	0.018020127	0.03537491	0.030817235	0.050124675	0.060839366	0.030399373	0.020072164	0.049743883	0.04244516	0.055677205	0.034288917	0.03763484	0.033594243	0.032388262	0.053694528	0.03928261	0.110701844	0.026753481	0.028425971	0.037466116	0.027552206	0.03742469	0.040508013	0.03768766	0.040362142	0.045440778	0.0364682	0.04533758	0.036113482	0.03742469	0.048233055	0.051206846	0.023273584	0.026042674	0.043002374	0.03168364	0.03533442	0.02368895
22419	KAFDTTXVCHCFIU-UHFFFAOYSA-O	COC(CC[S+](C)C)C(=O)O	0.06712441	0.07216142	0.082632534	0.0456362	0.036415543	0.05846866	0.06651144	0.06673761	0.06678709	0.08165865	0.08557862	0.051080108	0.06341353	0.073044315	0.042934645	0.035490904	0.06742404	0.05944363	0.092879996	0.10784479	0.05903659	0.039380632	0.09238664	0.080247454	0.101616345	0.06540023	0.071465984	0.064391054	0.062041648	0.09924757	0.074903846	0.116256356	0.052216507	0.055358995	0.07234316	0.053752787	0.07191641	0.077639356	0.07210379	0.077469476	0.08607184	0.07014476	0.085658036	0.06953061	0.07191641	0.089118704	0.09552724	0.045465227	0.05076868	0.08120615	0.061256118	0.06838862	0.0465733
22420	NKHZZZCFQXCURY-UHFFFAOYSA-N	CCCCCCCCCCOC1=CC=C(C=C1)C2=NN=C(N2CC=C)SCC3=CC=CC=N3	0.044382773	0.047684997	0.05512003	0.029746924	0.023751615	0.038149863	0.043942433	0.044516552	0.044119827	0.05511288	0.057932764	0.033756055	0.04213219	0.048592754	0.0279737	0.023066936	0.044977117	0.039280616	0.063587666	0.07643594	0.03869732	0.02567478	0.063401945	0.05405836	0.07060009	0.043757115	0.048039842	0.042790327	0.04141859	0.06816603	0.050215803	0.110623434	0.034201447	0.036319323	0.047791786	0.03532792	0.047642447	0.05153068	0.048187554	0.05134675	0.05788582	0.04668118	0.058085658	0.046214912	0.047642447	0.060998302	0.06464983	0.029826751	0.033525348	0.055086948	0.040582966	0.045127165	0.030324122
22421	VFPQZFUMCAVICL-UHFFFAOYSA-N	CC1=CC=CC=C1C(=O)N(CC=C)CC(=O)N(CCC2=CC(=C(C=C2)OC)OC)CC3=CC=C(O3)C	0.039745815	0.042750478	0.049441673	0.026525056	0.02112795	0.0340318	0.03935382	0.03983252	0.03943042	0.049691252	0.05229803	0.030118426	0.037638415	0.043486334	0.024951639	0.02059562	0.040246785	0.035085678	0.057681464	0.070781395	0.034669586	0.02286987	0.057413332	0.048625857	0.06434683	0.039183486	0.04311923	0.038337633	0.03711184	0.06208805	0.04508828	0.115718745	0.030472105	0.032441474	0.042858906	0.031461176	0.042633045	0.046254862	0.043234807	0.04605425	0.052098475	0.041816	0.052348174	0.041474044	0.042633045	0.055567563	0.058574118	0.026520763	0.029872965	0.049442343	0.03625731	0.040457092	0.027086958
22422	WFMOHTNBZBXMLW-UHFFFAOYSA-N	CC1=CC2=C(C=C1)NC(=O)C23C(=C(OC(=C3C(=O)OCC=C)C)N)C#N	0.041639257	0.04488086	0.051749922	0.027723039	0.022161752	0.035761036	0.04118409	0.04171591	0.04125575	0.052122958	0.05492603	0.031482	0.03935215	0.045511343	0.026074778	0.021421565	0.042081926	0.036729652	0.060644984	0.074943595	0.036052976	0.023950318	0.060549904	0.05100327	0.06797179	0.040880166	0.045022883	0.04000771	0.03872424	0.06580105	0.047227867	0.123154834	0.031932168	0.033835076	0.044789977	0.032952033	0.044755317	0.048293084	0.04515731	0.048280206	0.054518234	0.04383308	0.055183	0.04343223	0.044755317	0.0587798	0.061959404	0.027858566	0.031282894	0.052064616	0.037909843	0.042257395	0.028167207
22423	BUEOYUAEOFGRFP-UHFFFAOYSA-N	CC1=CC=C(S1)CN(CC2=CC=C(C=C2)F)C(=O)CN(CC=C)C(=O)NC3=CC=CC=C3	0.03369777	0.036282174	0.042063918	0.022430867	0.017887129	0.02883552	0.033376507	0.033852704	0.03341307	0.042326566	0.044566102	0.025495073	0.0319544	0.03686254	0.021124054	0.017427774	0.03418514	0.029720146	0.048922293	0.06024306	0.029413944	0.01935565	0.04871606	0.04136496	0.054635085	0.03327431	0.03657987	0.03254998	0.031477503	0.052719742	0.038203437	0.10666653	0.02576093	0.027457457	0.036329973	0.026561296	0.036259346	0.039288245	0.036596566	0.0391489	0.04425026	0.0353164	0.04445734	0.03509961	0.036259346	0.047128398	0.04990929	0.022433186	0.025208196	0.041902583	0.030717134	0.034261603	0.022889718
22424	QBWVQDYVBKEWPX-UHFFFAOYSA-N	CCCCC(=O)N(CC=C)CC(=O)N(CC1CCCO1)CC2=CC=CO2	0.0514221	0.05526244	0.06373021	0.034375004	0.027541857	0.044167023	0.050911654	0.051541597	0.050889354	0.063785754	0.067010835	0.038933404	0.04874744	0.055968307	0.032482214	0.026796844	0.052070737	0.04538073	0.073013075	0.0880929	0.0449547	0.029761514	0.0728621	0.062434155	0.08112626	0.050571937	0.055420406	0.049551338	0.047859795	0.07857424	0.057817496	0.12322812	0.03947966	0.04199832	0.05522468	0.04064598	0.055138923	0.0596956	0.05543545	0.059444547	0.06672531	0.053543635	0.06675546	0.05327136	0.055138923	0.070381485	0.07488272	0.034436185	0.038484327	0.06308458	0.04677736	0.052109264	0.035083152
22425	AUNBLIQCQPZVDD-UHFFFAOYSA-N	CCC(C)C1=CC=C(C=C1)NS(=O)(=O)C2=C(NC(=O)NC2=O)C	0.046062764	0.049464267	0.05711506	0.0308485	0.024678087	0.039571207	0.045613926	0.046176266	0.045611847	0.056908943	0.059752204	0.03498745	0.043671884	0.05009588	0.02903862	0.023961455	0.04661662	0.040667422	0.06513274	0.07829762	0.04019197	0.026667481	0.06509282	0.055691045	0.07254697	0.045272723	0.049609404	0.04431438	0.04282176	0.06997017	0.0517943	0.11503873	0.035329964	0.037562642	0.049420632	0.03644662	0.049253605	0.05320661	0.049659014	0.05320754	0.059653074	0.04799211	0.059576996	0.04762545	0.049253605	0.06267031	0.06692407	0.030860001	0.034643102	0.056535833	0.041914277	0.04663729	0.03139804
22426	KUSDPSYLZNOZFB-UHFFFAOYSA-O	CCCCN(CCCC)C1=CC=C(C=C1)C=CC2=CC=[N+](C=C2)CCCS(=O)(=O)O	0.04648432	0.04997646	0.057736367	0.031149948	0.02494895	0.039940912	0.046056256	0.046685226	0.046170957	0.057800263	0.060710657	0.035340697	0.04421231	0.05079486	0.02935991	0.02424411	0.047171686	0.041120056	0.0662128	0.07940082	0.04073304	0.02693654	0.06589527	0.056591194	0.07336761	0.04586065	0.05026217	0.04490847	0.04339476	0.07075726	0.05234642	0.11747694	0.035803244	0.0380947	0.050043862	0.036925226	0.049918808	0.05414197	0.05028764	0.05385512	0.06048588	0.04856994	0.060303938	0.048247255	0.049918808	0.06355488	0.06752731	0.031252667	0.03500051	0.057190586	0.042476937	0.047211654	0.0317549
22427	QSSJHBBNLBQUGT-UHFFFAOYSA-N	CC(=O)OCC1C(CC(O1)N2C=NC3=C2NC(=NC3=S)N)OC(=O)C	0.061937965	0.066233076	0.0764458	0.041985303	0.033460755	0.05344854	0.061384924	0.061819445	0.06157552	0.07568856	0.07933555	0.047270395	0.058667786	0.06745449	0.039400615	0.03267754	0.0625258	0.054783113	0.086234465	0.10047293	0.05448501	0.03618083	0.08586468	0.074340954	0.09496699	0.060809266	0.06655433	0.05961768	0.0576709	0.091711715	0.06952502	0.110942125	0.047835954	0.050943155	0.06675605	0.049369186	0.06604581	0.07162847	0.06692285	0.07151966	0.07984901	0.06463834	0.079323895	0.064211056	0.06604581	0.082420126	0.08810937	0.041724056	0.0469779	0.07534091	0.056632638	0.06313735	0.042866953
22428	KWGACWCMQUMRBF-UHFFFAOYSA-N	CC1=CC=C(O1)CN(CC2=CC=C(C=C2)F)C(=O)CN(CC=C)C(=O)CC3=CC=CC=C3	0.035679482	0.03842004	0.044482592	0.023801584	0.018987644	0.030578252	0.035333432	0.03587105	0.03542321	0.04471861	0.047063343	0.027045358	0.03388732	0.039075352	0.02239089	0.01847532	0.03622266	0.031525664	0.05165122	0.06325932	0.031187024	0.020531807	0.0514369	0.043779954	0.05756838	0.035255097	0.038720824	0.03448876	0.03334453	0.05557149	0.04043728	0.109417364	0.027362028	0.029134274	0.03847158	0.028217454	0.038424905	0.041629136	0.038762435	0.041423343	0.046797108	0.037435304	0.046965927	0.037155867	0.038424905	0.049715802	0.05266004	0.02382018	0.026754826	0.044343807	0.03257247	0.036279313	0.024268404
22429	QRFYCUDQHZITIC-UHFFFAOYSA-N	C=CCN(CC(=O)N(CC1=CC=C(C=C1)F)CC2=CC=CO2)C(=O)C3=CC4=C(C=C3)OCO4	0.034662016	0.03737033	0.04322249	0.023038983	0.018347517	0.029648114	0.03431923	0.03473925	0.034352593	0.043681476	0.046037834	0.026173275	0.032818228	0.037976872	0.021707017	0.017885821	0.035103686	0.030573577	0.05079626	0.062753245	0.03020138	0.01987411	0.050438546	0.042613912	0.0566807	0.03415986	0.03761656	0.033436462	0.032319844	0.05488348	0.0393447	0.1132041	0.026545744	0.028244738	0.037388343	0.027373541	0.037275296	0.040524427	0.037715558	0.04028034	0.04568743	0.036470793	0.045888234	0.036227204	0.037275296	0.04902821	0.05151493	0.02306888	0.025892336	0.043202322	0.031563167	0.035265744	0.023540258
22430	NFWYMJGWOFWPPD-UHFFFAOYSA-N	C=CCN(CC(=O)N(CC1=CC=C(C=C1)F)CC2=COC3=CC=CC=C3C2=O)C(=O)NC4=CC=C(C=C4)Br	0.03052614	0.03285082	0.038130503	0.020297326	0.016151804	0.02604641	0.030226376	0.03062517	0.030267978	0.038439758	0.040476512	0.02307715	0.02890706	0.03341837	0.019101074	0.015773822	0.030953312	0.026878918	0.044592846	0.054923218	0.026650587	0.01749062	0.044250082	0.037477873	0.049785387	0.03016137	0.03320264	0.029482773	0.028524455	0.047888972	0.03465292	0.101016924	0.023301717	0.024864474	0.03294414	0.024045229	0.03277581	0.03568669	0.033224568	0.035493713	0.040203698	0.032021385	0.040237017	0.031868167	0.03277581	0.042810183	0.045174163	0.020275867	0.022827925	0.037964843	0.027807444	0.031080717	0.020742029
22431	SIHWXKOSOJRKFM-UHFFFAOYSA-N	CC1=CC=CN2C1=NC3=C(C2=O)C=C(C(=N)N3CC=C)C(=O)NCC4=CC=C(C=C4)F	0.03568916	0.03832925	0.044448905	0.023837978	0.018900085	0.030583238	0.035305403	0.035726763	0.035496227	0.044900816	0.047337286	0.027059425	0.033769764	0.039238505	0.022299161	0.018431032	0.036104027	0.031490587	0.052415557	0.06487229	0.031127095	0.020478385	0.052195918	0.04389574	0.058540702	0.03523779	0.038821973	0.034445472	0.03337402	0.056615036	0.040755875	0.109349355	0.027331252	0.029100334	0.038676076	0.028264273	0.038391363	0.0416085	0.03902147	0.04150772	0.047107037	0.037801784	0.047682565	0.0374477	0.038391363	0.050631702	0.05310432	0.023772499	0.02691793	0.044817787	0.032686226	0.036508318	0.024328671
22432	YGWXVAODYSOWLE-UHFFFAOYSA-N	CC1=CC=CC=C1C2C3=C(CCN2C(=O)CN(CC=C)S(=O)(=O)C4=CC=C(C=C4)NC(=O)C)SC=C3	0.03414295	0.03683284	0.042582516	0.022668513	0.0180923	0.02914362	0.03383916	0.034225505	0.033754855	0.042723432	0.044981457	0.02576384	0.032344885	0.037255086	0.021415167	0.017657463	0.03460683	0.030114233	0.04941184	0.060891915	0.029746985	0.019578172	0.049001537	0.041724462	0.05500256	0.03359041	0.036873166	0.032890864	0.03172071	0.053171553	0.038514715	0.11211209	0.026122352	0.02780646	0.03669616	0.02689082	0.036629505	0.039763596	0.036968272	0.039529286	0.044669576	0.035698943	0.04462538	0.035398755	0.036629505	0.047537584	0.05037378	0.022710593	0.025402507	0.042174403	0.030987823	0.034618337	0.023171669
22433	QKOYGRPSDMUZQK-UHFFFAOYSA-N	CC(C)(C)C1=CC=C(C=C1)C2=NN=C(N2CC=C)SCC(=O)NC3=CC(=C(C=C3)Cl)Cl	0.035104506	0.03772872	0.043758985	0.023372866	0.018553194	0.030035388	0.034723934	0.03515777	0.03486906	0.044360388	0.04679825	0.026550416	0.03315054	0.038552288	0.021909911	0.018070403	0.035484824	0.03089045	0.0519679	0.0649511	0.030474335	0.020096764	0.051748507	0.043279476	0.058315776	0.034619626	0.038266506	0.033858225	0.032856937	0.056212813	0.040141493	0.110882595	0.026795719	0.02851424	0.037993453	0.02769639	0.03769947	0.04090075	0.03836023	0.040876605	0.04642248	0.037126113	0.047121562	0.036917984	0.03769947	0.05025149	0.052565135	0.023330692	0.0264067	0.044259176	0.032061376	0.03585366	0.02383421
22434	FMOWTLWMBHFCJY-UHFFFAOYSA-N	CN1C(=NNC1=S)N	0.05916611	0.06376575	0.0730174	0.040036947	0.03183669	0.05157906	0.058572363	0.05895229	0.059094857	0.0725451	0.076157846	0.04494501	0.055948637	0.06495146	0.03747154	0.030856848	0.059554987	0.052496146	0.08331478	0.09751964	0.051816415	0.034420345	0.08319497	0.07150451	0.09163259	0.057765357	0.06327634	0.056760978	0.054775726	0.08970487	0.06665696	0.115125895	0.04604724	0.048678406	0.06400516	0.047538154	0.06374931	0.06860261	0.06404158	0.06850098	0.07667982	0.062585585	0.07692094	0.061751086	0.06374931	0.08027117	0.08560946	0.04001362	0.044879816	0.07289393	0.054208815	0.060462344	0.04077818
22435	KJEWCBUTPOMEKU-UHFFFAOYSA-N	CC(C)OC(=O)C1=CC=C(C=C1)NC(=O)CSC2=NN=C(N2CC=C)C3=CC=CO3	0.044273872	0.047519226	0.054923605	0.029658139	0.023683887	0.03799493	0.04385548	0.0443598	0.043926552	0.054702997	0.057438653	0.03367416	0.04197874	0.04833398	0.027872374	0.023011263	0.044824887	0.039150774	0.06299632	0.07567038	0.038586576	0.025590431	0.06292254	0.05369854	0.07006129	0.043580495	0.04781584	0.042636845	0.041235972	0.067625396	0.050014783	0.11227306	0.034046464	0.036170624	0.04759978	0.03514176	0.047367983	0.05116532	0.04794138	0.051050913	0.057445116	0.046420652	0.057590563	0.045957733	0.047367983	0.060438287	0.064203896	0.029689256	0.033402972	0.054712076	0.040393893	0.044950027	0.030228058
22436	XGADRHYGJJYSPG-UHFFFAOYSA-O	CCC(=CC1=[N+](C2=C(S1)C=C(C3=C2SC=C3)OC)CCCS(=O)(=O)O)C=C4N(C5=C(S4)C=CC(=C5)C)CCCS(=O)(=O)O	0.039457552	0.042522408	0.049080484	0.026257377	0.021040797	0.03374875	0.03910286	0.03959713	0.039011545	0.049105518	0.0515891	0.029846227	0.03738249	0.042955752	0.02485736	0.020444412	0.03997299	0.034788154	0.05653138	0.06832217	0.03425965	0.022750895	0.056232154	0.048018217	0.062881224	0.038792837	0.042628415	0.037994724	0.036681388	0.06033037	0.044351764	0.10608725	0.030252194	0.032116033	0.04230882	0.03117193	0.042228278	0.04571931	0.04261681	0.045613438	0.051313777	0.041139245	0.0512125	0.040751368	0.042228278	0.054039143	0.057543226	0.026391292	0.02948451	0.048655875	0.035790406	0.039926954	0.02675122
22437	ZVWWNTQLDLGSNT-UHFFFAOYSA-O	CCC(=CC1=[N+](C2=C(S1)C=C(C3=CC=CC=C32)OC)CCCS(=O)(=O)O)C=C4N(C5=C(S4)C=CC6=CC=CC=C65)CCCS(=O)(=O)O	0.034155685	0.036926255	0.042574607	0.022643937	0.018095955	0.029192042	0.033825606	0.03425141	0.033815224	0.04284822	0.045095544	0.025748044	0.032329448	0.037362665	0.021387879	0.017564723	0.034613036	0.030134553	0.04967289	0.060470395	0.029599253	0.01957855	0.04928904	0.041840248	0.055228632	0.03357049	0.03696922	0.03289663	0.031719673	0.05300964	0.038549	0.10400237	0.026231676	0.027804483	0.036716603	0.027023066	0.036698736	0.039769024	0.036994655	0.039554097	0.044736546	0.03584355	0.04469903	0.035416577	0.036698736	0.04752487	0.050322957	0.022787234	0.025463518	0.042451687	0.031010771	0.034635168	0.02309539
22438	FEVUUAQTAJJARZ-UHFFFAOYSA-N	C=CCN1C2=C(C=C(C=C2)Cl)SC1=NC(=O)C3=CC=C(C=C3)S(=O)(=O)N4CCCCCC4	0.02865003	0.031118978	0.035934173	0.018832639	0.014946315	0.024492001	0.028319364	0.028691981	0.028383175	0.037409004	0.039728843	0.021395711	0.027000282	0.03171164	0.01774804	0.014551774	0.028989945	0.025246311	0.04437066	0.057382144	0.024757357	0.016227663	0.04378508	0.036195565	0.04993296	0.028228525	0.031311523	0.027674386	0.026681218	0.04832458	0.03295396	0.11578628	0.02189786	0.023211073	0.031177456	0.02253845	0.031168606	0.03408432	0.031490095	0.033719018	0.038782053	0.030511683	0.039431375	0.03025859	0.031168606	0.043175798	0.04464986	0.01893856	0.021211272	0.036604203	0.02609781	0.02935351	0.019239886
22439	AXYDAFQNWJQLKP-UHFFFAOYSA-N	CS(=O)(=O)C1=CC2=C(C=C1)N(C(=NC(=O)C3=CC4=C(C=C3)N=CS4)S2)CC=C	0.031114792	0.03348696	0.038853217	0.020678638	0.016492177	0.026612375	0.030817414	0.0312327	0.03080535	0.039229307	0.04134684	0.023518115	0.029463705	0.03398412	0.019464256	0.016021531	0.031527363	0.027435187	0.045465764	0.056737922	0.027042847	0.017847616	0.0452276	0.03818063	0.05097116	0.030649241	0.033718146	0.029995605	0.028975153	0.048959903	0.03524913	0.103371695	0.023774717	0.025273424	0.03351798	0.024518719	0.03343931	0.036186565	0.03375897	0.03612464	0.040868305	0.032617208	0.04112882	0.032341685	0.03343931	0.043833725	0.046341754	0.020709943	0.023274425	0.038799964	0.028303638	0.03160239	0.021064054
22440	KBHFVNJKWHPGDE-UHFFFAOYSA-N	CC1=C(C(=NC2=NC(=S)NN12)C)CC3=CC=CC=C3Cl	0.043904923	0.047150668	0.054392327	0.029471505	0.023395674	0.037873883	0.043410826	0.04390064	0.043795828	0.05458042	0.05743953	0.03335654	0.041543268	0.048292644	0.027498817	0.02266476	0.044341803	0.038818132	0.063439265	0.077040985	0.038242977	0.025315002	0.06353183	0.05355378	0.07072755	0.043179303	0.047545463	0.04224823	0.04097665	0.068603285	0.05000621	0.11589211	0.033814978	0.035881072	0.04749411	0.035004377	0.047134556	0.05087914	0.047898185	0.050899364	0.05753053	0.04659017	0.05818685	0.046051495	0.047134556	0.061362214	0.06452435	0.0294577	0.03334643	0.05497511	0.040273257	0.04486587	0.029996792
22441	GSPNRWBGRBHNPT-UHFFFAOYSA-N	CC1=CC(=C(C(=C1)Cl)OCCCCNCC=C)C	0.054410227	0.0583421	0.067320004	0.036663778	0.029162016	0.046942223	0.05385955	0.054368712	0.054130454	0.06708417	0.070440724	0.041358475	0.05153188	0.05949682	0.034357086	0.028423924	0.05496332	0.048098557	0.07704397	0.09146704	0.047757734	0.031514473	0.07690586	0.0659037	0.08528279	0.05351036	0.05871985	0.052407395	0.05074259	0.08283809	0.061442316	0.12064344	0.041896332	0.04462071	0.05875156	0.043281347	0.058253646	0.06328033	0.059007246	0.0630472	0.07083729	0.05715829	0.07067763	0.056771822	0.058253646	0.07433257	0.078648075	0.036510117	0.04115907	0.06696314	0.049818657	0.055511396	0.037441093
22442	WHUXUKCVTTVIGK-UHFFFAOYSA-N	COC1=C(C=C(C=C1)SS(=O)(=O)C2=CC(=C(C=C2)OC)N=NC3=C4C=CC=C(C4=C(C=C3)NC5=CC=CC=C5)S(=O)(=O)O)N=NC6=C7C=CC=C(C7=C(C=C6)NC8=CC=CC=C8)S(=O)(=O)O	0.013301609	0.014560786	0.017311294	0.008325486	0.006501971	0.010895165	0.013146075	0.013351977	0.013142653	0.018112514	0.019263756	0.009563453	0.012302386	0.01474272	0.007853109	0.006391111	0.013462028	0.011318021	0.021674464	0.028204132	0.011198268	0.007136875	0.020893447	0.017154742	0.024612287	0.013204667	0.01494663	0.012926583	0.012518031	0.023011418	0.015457073	0.07468191	0.009670362	0.010398227	0.014497516	0.00998406	0.014278586	0.016220255	0.014692153	0.016047852	0.018584985	0.013914642	0.018442972	0.014108406	0.014278586	0.020468201	0.02145071	0.008326879	0.009497865	0.017192764	0.01189367	0.013591263	0.008577647
22443	NXCZFZSCOMRYDO-UHFFFAOYSA-N	CC1=C(SC2=C1C(=O)N(C(=N2)SC(C)C)CC=C)C	0.05445677	0.05839772	0.06731356	0.036616176	0.029236048	0.04702059	0.053904373	0.0544008	0.05404573	0.06705949	0.070449516	0.041390233	0.051478367	0.059370685	0.034383006	0.028323159	0.05489738	0.048081726	0.077141	0.09216895	0.047441147	0.031607933	0.077160314	0.06585321	0.08573963	0.05337525	0.058659427	0.052277826	0.050666116	0.08321272	0.061411522	0.118802465	0.041902207	0.044461425	0.058611173	0.04327654	0.058187228	0.0628079	0.05885438	0.062948786	0.0706011	0.057053518	0.0709838	0.05665656	0.058187228	0.07427941	0.07903769	0.036601014	0.041234016	0.06722035	0.049683075	0.055360664	0.037243273
22444	NZPARKRYTNNNCS-UHFFFAOYSA-N	CCCC1=CC(=CS1)C2=NNC(=S)N2CC	0.054587327	0.05861892	0.06753041	0.036776043	0.029272795	0.047192223	0.05403913	0.054530073	0.054364257	0.06718686	0.07059493	0.04151291	0.051686347	0.05979525	0.034448184	0.028443296	0.055108942	0.048328254	0.07741791	0.09182897	0.047761094	0.031639993	0.07735702	0.066128	0.08570443	0.053557284	0.058836203	0.05248173	0.050824214	0.083410345	0.061726898	0.11975396	0.04214873	0.04476261	0.058933396	0.043547742	0.05850724	0.06328924	0.059194297	0.06320691	0.07101768	0.05753088	0.07112047	0.05702409	0.05850724	0.0747117	0.07905396	0.036705937	0.0413604	0.06743989	0.05000136	0.0556943	0.037490297
22445	YCCBOHYCFXVPHT-UHFFFAOYSA-N	C(CN=C(N)NC#N)CS(=O)(=O)O	0.057664536	0.061956502	0.07123425	0.03898836	0.031068578	0.049830787	0.057162486	0.0575129	0.057346243	0.07046558	0.07386787	0.043789707	0.054616403	0.06281779	0.036655746	0.030334001	0.05812829	0.05099362	0.08004933	0.09321442	0.050829507	0.033627048	0.07953501	0.0691417	0.087757684	0.056453448	0.061728396	0.05548961	0.05350684	0.08537158	0.06437629	0.10651423	0.04452598	0.047389213	0.062120594	0.04584399	0.061689604	0.0669127	0.06207378	0.0667127	0.07428198	0.06001119	0.07358393	0.059660554	0.061689604	0.076665506	0.08220334	0.038754262	0.04341612	0.0697851	0.052557588	0.058686934	0.039811995
22446	GTSWWIMDEQLGSN-UHFFFAOYSA-N	C1=CC=C(C(=C1)NC2=NC(=NC(=N2)NC3=CC(=C(C=C3)S(=O)(=O)O)N=NC4=C(C=C5C=C(C=CC5=C4O)NC(=O)N)S(=O)(=O)O)Cl)S(=O)(=O)O	0.024908345	0.026730513	0.031234015	0.016346369	0.013037605	0.020947654	0.024668053	0.02491101	0.024444316	0.031195113	0.0328287	0.018648583	0.02335677	0.026887048	0.015465103	0.012741024	0.025109818	0.021625927	0.036004074	0.044103216	0.021473777	0.014154075	0.035602912	0.030241955	0.04039629	0.024450535	0.027060058	0.0239395	0.023176935	0.038235612	0.02803126	0.082888715	0.018649321	0.019946814	0.026651576	0.019233137	0.0263636	0.028837258	0.02683236	0.028913805	0.032538675	0.025611788	0.032302044	0.02566268	0.0263636	0.034083687	0.036578957	0.016283428	0.01839424	0.030629938	0.02237807	0.025118094	0.016707156
22447	GZSOCAXGGNBXHQ-UHFFFAOYSA-N	COC(=O)C1=CC2=C(C=C1)N(C(=NC(=O)C3CCCCC3)S2)CC=C	0.040424626	0.04360657	0.05028688	0.026893098	0.021497365	0.034755297	0.040031545	0.04057776	0.040047504	0.050783146	0.053512134	0.030532539	0.03833122	0.04426694	0.025365576	0.020844018	0.040984668	0.035764135	0.058868743	0.07285492	0.03513584	0.02324558	0.058790706	0.04972048	0.065853074	0.039747298	0.043652438	0.038948577	0.037566744	0.06385536	0.04583389	0.11867206	0.031087171	0.03294566	0.043553732	0.03202296	0.043623902	0.047058664	0.043868236	0.04686924	0.053007495	0.04258091	0.053559102	0.04209113	0.043623902	0.057018984	0.06027785	0.027042855	0.030222043	0.05046583	0.03683134	0.041069068	0.027406296
22448	QVIGVNQJQRRBIE-UHFFFAOYSA-N	C[S+](C)O	0.06585122	0.070956424	0.0809025	0.044887476	0.03566271	0.05769671	0.06523408	0.06534182	0.06579928	0.08035745	0.084309734	0.050091755	0.062171567	0.07216074	0.04209947	0.03473212	0.066090785	0.058516838	0.092002995	0.10681784	0.05797857	0.038614698	0.09143582	0.07907857	0.100384414	0.06409014	0.07005152	0.06313402	0.060815822	0.09854154	0.07380041	0.11637976	0.051525913	0.054503895	0.071262054	0.05306082	0.070883386	0.07649945	0.07102283	0.07614571	0.084878445	0.06953863	0.08480818	0.068632625	0.070883386	0.08853744	0.09425764	0.044725757	0.04998549	0.08017879	0.06033467	0.06740655	0.045818586
22449	PNIHDTDKDYLWPI-UHFFFAOYSA-N	CCCCCCC(C)S(=O)(=O)C1=CC=CC=C1	0.054277085	0.058451355	0.06727948	0.03656305	0.029241815	0.04693776	0.053791963	0.05443548	0.053967483	0.06689777	0.070194356	0.04126405	0.051629536	0.059259307	0.034402825	0.028410649	0.05501511	0.048154034	0.07630615	0.09025334	0.0477086	0.031554565	0.07607745	0.065690234	0.084318586	0.053340167	0.05833313	0.052303173	0.05044806	0.081728086	0.060907345	0.11846967	0.041960903	0.04461194	0.05842334	0.043233592	0.058340408	0.06316971	0.05854726	0.06286721	0.07032148	0.056698978	0.0698954	0.05618936	0.058340408	0.07351035	0.07841711	0.03655999	0.040861614	0.06631692	0.04958072	0.055143	0.037281428
22450	JIFVNLNUBOSTJK-UHFFFAOYSA-N	CC1=CC(=NC(=N1)SC)OCC2=NNC(=S)O2	0.05213002	0.055985533	0.06445525	0.03508797	0.027898427	0.045085803	0.051570367	0.052059304	0.051919162	0.064245544	0.06751401	0.039633207	0.049271446	0.05717746	0.03281416	0.027032923	0.052560676	0.046112694	0.07435869	0.088330075	0.04538849	0.030177552	0.07433199	0.063194744	0.08242914	0.05109763	0.056200575	0.05002079	0.048503913	0.0800708	0.05905751	0.11650516	0.040210724	0.042644847	0.056270678	0.04158815	0.055784933	0.060182434	0.056599252	0.060284097	0.067807846	0.055059552	0.06824146	0.054466635	0.055784933	0.0716396	0.07583837	0.035032187	0.039586	0.06470847	0.047724888	0.05317799	0.035718482
22451	GFVSHIPUSYKLBJ-UHFFFAOYSA-N	C=CCN1C2=C(C=C(C=C2)S(=O)(=O)N)SC1=NC(=O)C3=CC=CC=C3I	0.03306192	0.035597052	0.041255705	0.02202652	0.0176212	0.028346634	0.03276467	0.03322827	0.032776322	0.041262917	0.043416508	0.025060084	0.03139963	0.036085032	0.020755704	0.017079953	0.033553664	0.02921858	0.047429815	0.057861138	0.02879702	0.01903892	0.04730049	0.04034146	0.052913178	0.032567445	0.03573118	0.03187946	0.030753007	0.050935127	0.037305277	0.102382794	0.025347704	0.026924625	0.035535052	0.026137447	0.035525497	0.038364965	0.03574259	0.038302623	0.04313432	0.03457069	0.04316219	0.03420995	0.035525497	0.04564174	0.048650704	0.022106599	0.024776617	0.04093928	0.030093556	0.033494037	0.022410193
22452	GCYDVRRNVNGMPK-UHFFFAOYSA-N	COC1=CC2=C(C=C1)N(C(=NC(=O)C3=CC=C(C=C3)S(=O)(=O)N4CCCCC4)S2)CC=C	0.030561214	0.033149894	0.038243107	0.020174924	0.016035669	0.026177358	0.030224204	0.030627564	0.030290037	0.039451536	0.04182105	0.02291196	0.028859604	0.033749267	0.018998373	0.015590879	0.030953404	0.026991908	0.046619754	0.059788845	0.02643909	0.01739114	0.04613494	0.038317353	0.05241722	0.030092355	0.033258878	0.029485907	0.028415272	0.050689083	0.035002474	0.11705677	0.023432892	0.024820503	0.03316895	0.02413893	0.033173285	0.036093906	0.033484735	0.035788618	0.04098665	0.032513943	0.0416547	0.032131672	0.033173285	0.04533937	0.047109555	0.020289239	0.02272268	0.03884976	0.027851444	0.031241367	0.020596312
22453	CVJVWHJVNYJTKA-UHFFFAOYSA-N	C1=CC(=C(C(=C1)Cl)S(=O)(=O)O)Cl	0.048778415	0.052614868	0.060503922	0.032726873	0.026099592	0.042141166	0.04832536	0.04876349	0.048447344	0.05994288	0.06296541	0.036937173	0.046174303	0.053244162	0.03076217	0.02534704	0.04924337	0.04313707	0.06879912	0.081352696	0.04264406	0.028226202	0.068542995	0.058927972	0.07601844	0.047713894	0.05225081	0.046802975	0.04514929	0.0738772	0.054743327	0.11240486	0.03764287	0.039940946	0.052457165	0.0387927	0.052360587	0.056612335	0.052541297	0.05645432	0.063184604	0.05106896	0.062997855	0.050523777	0.052360587	0.066231504	0.07072321	0.03275992	0.036655884	0.05977624	0.04442084	0.049498208	0.03336037
22454	HBQYUMGZLNQPRH-UHFFFAOYSA-N	CCCCN(C)S(=O)(=O)C1=CC=C(C=C1)C(=O)N=C2N(C3=C(C=C(C=C3S2)F)F)CC=C	0.032563817	0.035009854	0.040656455	0.02165462	0.017280515	0.027804088	0.032249555	0.032684583	0.032230813	0.040998854	0.043197423	0.024627833	0.030835818	0.03551331	0.020400334	0.016822468	0.033006884	0.028675208	0.04736691	0.05878091	0.028360331	0.018694114	0.047112986	0.039903123	0.0529765	0.032096677	0.03534722	0.031433374	0.030388108	0.050929792	0.03686276	0.106378414	0.024832372	0.02645109	0.035060193	0.025610248	0.034934815	0.037936337	0.035308123	0.037811063	0.04275048	0.03402265	0.042888843	0.0337979	0.034934815	0.0456296	0.048271097	0.021654751	0.02434305	0.040435895	0.02961045	0.033057224	0.022073895
22455	DJCKYFWIXGGVMZ-UHFFFAOYSA-N	C=CCN(C1=CC=CC=C1)C(=O)CSC2=NC3=C(C=NN3)C(=O)N2C4=C(C=C(C=C4)Cl)Cl	0.035707116	0.038389053	0.04446756	0.023820166	0.018848041	0.030644288	0.035292804	0.035745893	0.035583556	0.04522284	0.04771936	0.027035912	0.033739787	0.039401554	0.022234151	0.018347014	0.036095828	0.03151203	0.053159434	0.06637968	0.031063538	0.020430408	0.052986138	0.04421216	0.059612207	0.03527672	0.038988683	0.03448675	0.033472013	0.057627477	0.041009445	0.11188302	0.02738224	0.029104734	0.038807955	0.028320674	0.038493894	0.041715566	0.03923889	0.041651107	0.047429707	0.038032867	0.048309203	0.037711956	0.038493894	0.051448535	0.05364	0.023782432	0.026973803	0.04530685	0.032779224	0.036641933	0.024293706
22456	KLVAJJZYAQUZCJ-UHFFFAOYSA-N	C1=CC(=CC=C1C2=NC(=S)NN2)S(=O)(=O)C3=CC=C(C=C3)Cl	0.033442624	0.036057845	0.04164984	0.022233542	0.01769996	0.028659046	0.03309212	0.033484567	0.033180386	0.04192681	0.044192005	0.025251081	0.03162758	0.03666096	0.020881632	0.017160129	0.033818588	0.02949726	0.048883617	0.06043616	0.0290234	0.019163448	0.048630495	0.04097542	0.054631263	0.032835223	0.036169123	0.032149054	0.031064954	0.052715324	0.03793239	0.11223115	0.025624294	0.027193353	0.03602464	0.026455348	0.035945732	0.0388375	0.03633166	0.038791243	0.043917317	0.03526789	0.044283096	0.03490075	0.035945732	0.04735212	0.049805064	0.022286292	0.02508168	0.041811824	0.030460667	0.03398024	0.022659134
22457	UBTQKXOXQIZNIQ-UHFFFAOYSA-N	CC1=CC=CC=C1NC(=O)CSC2=C(C(C(=C(N2)C)C(=O)OCC=C)C3=CC=CO3)C#N	0.040452994	0.043453403	0.05028705	0.026989887	0.02154898	0.034580868	0.040060394	0.040491845	0.040025093	0.050178133	0.052760392	0.030662388	0.038265474	0.044071414	0.025426555	0.020984454	0.04090007	0.03565038	0.05800598	0.07048394	0.035185393	0.023324445	0.057791032	0.049161527	0.06467861	0.03975539	0.043711577	0.038899638	0.0376413	0.062436633	0.045678206	0.11638798	0.03094313	0.03292912	0.04346875	0.031932972	0.043196328	0.046812903	0.043776255	0.04672826	0.052656453	0.042308204	0.05278247	0.042000033	0.043196328	0.055773634	0.059104454	0.026994657	0.030363271	0.0500032	0.036759727	0.041032515	0.027542824
22458	CXSADFHVMKKXRG-UHFFFAOYSA-N	COC1=CC=C(C=C1)C(=O)N=C2N(C3=C(S2)C=C(C=C3)OC)CC=C	0.03631359	0.039085813	0.045211267	0.024268657	0.01930162	0.031256866	0.03592866	0.03644752	0.036165968	0.04565973	0.048137344	0.027557213	0.03443287	0.03995216	0.022709694	0.018699158	0.036798287	0.03216719	0.053224154	0.06594046	0.031596445	0.020877007	0.053116042	0.04465749	0.05952642	0.035798203	0.039375976	0.035002537	0.033876773	0.05759874	0.04141689	0.11266043	0.02797597	0.029660229	0.039272726	0.028915465	0.03914022	0.042275526	0.03962896	0.04214371	0.047807746	0.038527407	0.048451137	0.038012356	0.03914022	0.051532816	0.05411191	0.02433585	0.02744469	0.045662962	0.033272497	0.03706468	0.024704566
22459	YVBLQCANYSFEBN-UHFFFAOYSA-N	C=CCC(C(=O)O)NC(=O)OCC1C2=CC=CC=C2C3=CC=CC=C13	0.049970157	0.053762108	0.062006902	0.03364265	0.026965588	0.04315915	0.049529247	0.05025667	0.04974087	0.061669398	0.064661734	0.038146574	0.047676295	0.054673363	0.031624876	0.026111221	0.05079524	0.044449367	0.070306346	0.08314885	0.043847464	0.029062515	0.0702464	0.060628593	0.07785541	0.049281858	0.05380533	0.048256677	0.04654525	0.07502669	0.05623539	0.112622	0.03874269	0.041102387	0.053729214	0.0399284	0.05376979	0.057940662	0.053993654	0.057706393	0.06468929	0.05233253	0.064338885	0.05166634	0.05376979	0.06730673	0.07200887	0.033776585	0.037763245	0.061361223	0.045737438	0.050712407	0.034242254
22460	DOPOAFWGZZOHIW-UHFFFAOYSA-N	C=CCN1C(=O)C2=C(C=C(C=C2)C(=O)NCC3=CC=CO3)N=C1SCC(=O)NCCC4=CC=CC=C4	0.03806024	0.040899746	0.047373187	0.025443843	0.02023786	0.032555424	0.037699036	0.038127284	0.037785586	0.047345094	0.049761593	0.028873032	0.036088407	0.04163278	0.02390085	0.019764626	0.038563427	0.033610675	0.054665715	0.06599332	0.033273555	0.021909963	0.05439957	0.046346247	0.06069257	0.03754858	0.041232314	0.03672717	0.035512414	0.058552183	0.043103106	0.10561349	0.029211229	0.031106059	0.04103384	0.0301412	0.040789194	0.044271566	0.041376047	0.044058464	0.049724378	0.03998445	0.049718373	0.039621033	0.040789194	0.05236619	0.055470396	0.025410468	0.02862747	0.047149174	0.03473767	0.038752005	0.026002396
22461	AUXWOSRRCCGHDY-UHFFFAOYSA-N	C1=CC2=C(C(=C1)OCCCS(=O)(=O)O)N=CC=C2	0.05160468	0.0555526	0.06390667	0.034760132	0.027715703	0.044645634	0.051094197	0.051710606	0.05142629	0.063712455	0.066881455	0.0392719	0.049045034	0.056581162	0.03257967	0.026900072	0.052274954	0.045798022	0.07308276	0.08656403	0.045254	0.029916922	0.072994836	0.062606975	0.08081638	0.050747734	0.055527817	0.049707737	0.048005663	0.07837044	0.05820623	0.119409405	0.03994181	0.04240334	0.055655815	0.041225325	0.05549578	0.05996021	0.055892866	0.05973053	0.06709246	0.05431562	0.06691859	0.05361756	0.05549578	0.07042955	0.07473047	0.034755137	0.03902889	0.06355912	0.04728065	0.05255599	0.03544087
22462	COZPTWCGKLLYJK-UHFFFAOYSA-N	CC1=CC(=C(C=C1)NC(=O)CC2C(=O)N(C(=NC3=CC=C(C=C3)C(=O)C)S2)CC=C)C	0.03967046	0.042563275	0.04935006	0.026473608	0.021158416	0.033921786	0.03929296	0.039777357	0.039259326	0.04922464	0.051751934	0.030102998	0.037557054	0.043167133	0.024939338	0.020591376	0.04015644	0.034930415	0.056705512	0.06911274	0.034529235	0.022880545	0.056598794	0.048203535	0.06329216	0.039092865	0.042958222	0.038211547	0.037011214	0.061097782	0.044824135	0.11101435	0.030312348	0.03227729	0.042637885	0.031282507	0.042376786	0.045892112	0.042939313	0.0458858	0.05165143	0.041408524	0.051781558	0.041206893	0.042376786	0.05448798	0.05784439	0.026468545	0.029806312	0.04905193	0.036082417	0.04024283	0.026977759
22463	YZKXHAUJBSDAIN-UHFFFAOYSA-N	C=CCNC(=O)NC1=CC=C(C=C1)F	0.04716577	0.050796688	0.05860399	0.031682737	0.02528379	0.040718522	0.04672592	0.047308248	0.046893515	0.058269538	0.06119836	0.035798393	0.04483237	0.051547397	0.029757565	0.024551693	0.047810756	0.041777596	0.06658692	0.07902022	0.0413819	0.027291933	0.06646396	0.057196163	0.07375538	0.046352573	0.0507644	0.045460824	0.043827705	0.0715092	0.053059895	0.10911159	0.036385007	0.038672026	0.05081903	0.037516575	0.05071787	0.05494658	0.050965495	0.05472467	0.061317444	0.04936918	0.061045133	0.048889708	0.05071787	0.06417854	0.06853211	0.03167655	0.0354863	0.057934243	0.0430846	0.047956027	0.032284625
22464	QSXFZLREMRYHAJ-UHFFFAOYSA-N	COC(=O)C1=CC2=C(C=C1)N(C(=NC(=O)C3=NC4=CC=CC=C4S3)S2)CC=C	0.035019167	0.037686862	0.043606166	0.023368716	0.01862898	0.030048292	0.034670796	0.03514265	0.034780122	0.043852184	0.046173334	0.026557256	0.033204194	0.038365755	0.021938594	0.018072654	0.035489358	0.030966233	0.05078681	0.062605515	0.03046827	0.020139197	0.050695598	0.042887527	0.056800902	0.034497395	0.03793024	0.03375051	0.03263696	0.05482453	0.03973656	0.10603213	0.026903838	0.028545564	0.03776155	0.027761444	0.037648983	0.040672768	0.038055055	0.04058667	0.04586958	0.036877047	0.04622405	0.03646444	0.037648983	0.048967797	0.05175709	0.02342065	0.026343659	0.043713845	0.031970996	0.035632655	0.02379946
22465	FTQLSCLAVLKMGJ-UHFFFAOYSA-N	C=CCN1C2=C(C=C(C=C2)F)SC1=NC(=O)CC3=CC=CC=C3	0.035237618	0.037943274	0.04391723	0.023536406	0.018759942	0.030328423	0.034882713	0.035399295	0.035063468	0.0441716	0.04652443	0.026739657	0.033467926	0.038684867	0.02206602	0.01817641	0.035746228	0.03120619	0.051170446	0.062819615	0.030720245	0.020280177	0.051091082	0.04322853	0.05711916	0.0347552	0.03819668	0.034009453	0.03288628	0.055242658	0.040056013	0.10812994	0.027123759	0.028781384	0.03804348	0.02800278	0.037990063	0.041033007	0.03834497	0.040908135	0.046234667	0.03720484	0.046638805	0.036761157	0.037990063	0.049401674	0.052141506	0.023603944	0.026550636	0.044084504	0.032244697	0.03589187	0.02396733
22466	AKTYERSWBYPUKX-UHFFFAOYSA-N	COC1=CC2=C(C=C1)N(C(=NC(=O)C3=CC4=C(C=C3)OCCO4)S2)CC=C	0.03555302	0.038379464	0.044290595	0.023613488	0.018770274	0.03047199	0.035153355	0.03557921	0.035282265	0.045046963	0.04758341	0.0268069	0.033584535	0.03914403	0.022181217	0.018229725	0.035951357	0.031400405	0.052992713	0.0665721	0.030816713	0.02032999	0.05263691	0.04391008	0.059346806	0.03494983	0.038562454	0.034214888	0.03307788	0.057676524	0.0405968	0.11961206	0.027300451	0.028928641	0.03847317	0.02817643	0.03832125	0.04159165	0.03883297	0.04133991	0.047086485	0.03776248	0.047805272	0.03737958	0.03832125	0.051480938	0.053450532	0.023697646	0.026647273	0.044816572	0.032453824	0.03630687	0.024090853
22467	SLDKGURNMJRCIZ-UHFFFAOYSA-N	CC1CCC2=C(C1)SC3=C2C(=O)N(C(=N3)SCC4=C(ON=C4C)C)CC=C	0.04744394	0.0509125	0.058713652	0.031658866	0.025232727	0.040696416	0.046913903	0.047349304	0.04696826	0.05918228	0.062345944	0.035878785	0.04470819	0.051802732	0.029758126	0.024489794	0.0477899	0.04174004	0.069054216	0.0849058	0.04105682	0.027325552	0.06892185	0.057859294	0.077187814	0.046580084	0.05137177	0.045573838	0.044228714	0.07489659	0.053891055	0.12408807	0.036303986	0.038534496	0.05108281	0.03750686	0.05065032	0.054891586	0.051522106	0.054911394	0.062065125	0.049943455	0.062860884	0.049726725	0.05065032	0.066723496	0.06993849	0.031675544	0.035749324	0.059162397	0.043215968	0.048258908	0.032243196
22468	ZFUNQYDRMAEUKJ-UHFFFAOYSA-N	C=CCN1C2=C(C(NC1=O)C3=CC(=CC=C3)OCC4=CC=CC=C4)C(=O)N(C2)CCN5CCOCC5	0.03965106	0.043018073	0.049387787	0.0262184	0.02072275	0.034083385	0.039140224	0.03950456	0.039477192	0.051035665	0.054090343	0.029705703	0.037268262	0.04410386	0.02455546	0.020151058	0.03993888	0.034983847	0.061254025	0.07772817	0.034281112	0.022501912	0.060700797	0.04990437	0.06855498	0.03896626	0.043225117	0.03813459	0.036960047	0.0674638	0.045831833	0.13473798	0.03050572	0.032258913	0.043275777	0.031504326	0.042988054	0.046726976	0.043720283	0.046428274	0.053334005	0.042786784	0.054893184	0.04240381	0.042988054	0.059919484	0.06101755	0.026335994	0.029726367	0.050947785	0.03635174	0.04084552	0.026831921
22469	LGHUZKZPYFKCKJ-UHFFFAOYSA-N	CCOC(=O)C1=CC2=C(C=C1)N(C(=NC(=O)C(C)(C)C)S2)CC=C	0.0418531	0.04493744	0.05207012	0.027956858	0.022430658	0.035921652	0.04146175	0.042055316	0.041388344	0.051876165	0.05449019	0.03177157	0.039721075	0.04543701	0.02639615	0.02174221	0.04243081	0.036921836	0.059247863	0.07173928	0.036470674	0.02420945	0.05930988	0.050708175	0.06620888	0.041178867	0.045194477	0.04032797	0.03898127	0.06367862	0.047040183	0.10956718	0.032055147	0.03407869	0.04487708	0.03304241	0.044790283	0.04842178	0.045078345	0.04841401	0.054281097	0.04346303	0.05420475	0.043219037	0.044790283	0.056987524	0.060937114	0.028037336	0.031411264	0.051429234	0.03802331	0.042324625	0.028436255
22470	LGLYOKFRCPMNFG-UHFFFAOYSA-N	C=CCN1C2=C(C=C(C=C2)F)SC1=NC(=O)C3=CC=C(C=C3)S(=O)(=O)N(CCC#N)CCC#N	0.030094147	0.03235725	0.03760339	0.019984182	0.015931172	0.02569351	0.029776558	0.030227866	0.029849261	0.038030587	0.04011177	0.022753041	0.028472358	0.032952517	0.018791784	0.015481547	0.03048476	0.026493877	0.0441521	0.054974623	0.026142512	0.017246248	0.04399705	0.037080936	0.049503084	0.029733032	0.032778308	0.029042754	0.028130438	0.047717605	0.034246057	0.10215163	0.02293237	0.024404973	0.032487992	0.02367403	0.0323491	0.035135422	0.032793365	0.035078794	0.039770164	0.03157981	0.040052988	0.031420138	0.0323491	0.042566676	0.044955812	0.019998986	0.022571886	0.037705746	0.027447492	0.030625427	0.020343903
22471	KLKVIZXPSIALOR-UHFFFAOYSA-N	CC1CCN(CC1)S(=O)(=O)C2=CC=C(C=C2)C(=O)N=C3N(C4=C(S3)C=C(C=C4)C(=O)OC)CC=C	0.03284513	0.03550681	0.04098196	0.021714684	0.017318683	0.02805448	0.03250883	0.032894753	0.032445617	0.041779928	0.044172894	0.02467695	0.031029215	0.036000468	0.020508552	0.016845122	0.033240255	0.028962795	0.048924994	0.061810337	0.028427776	0.018761512	0.048458405	0.040659536	0.054833632	0.032262556	0.03557333	0.031632353	0.030464847	0.05290571	0.037309833	0.11530574	0.025141884	0.026659727	0.035432562	0.025890702	0.035373755	0.038454242	0.03574057	0.038222827	0.043466024	0.034603752	0.04388397	0.034229014	0.035373755	0.047326036	0.04964783	0.02182315	0.024402946	0.041179568	0.029803902	0.033404455	0.022178438
22472	HQFXCFVVNJITRE-UHFFFAOYSA-N	CC(=O)C1=CC=C(C=C1)C(=O)N=C2N(C3=C(S2)C=C(C=C3)[N+](=O)[O-])CC=C	0.034121722	0.0367084	0.042537194	0.02272664	0.018130405	0.0291996	0.033788204	0.034228005	0.03380563	0.042688828	0.044957332	0.025837123	0.03232866	0.037255645	0.02138318	0.017623793	0.03456649	0.030102218	0.049290042	0.060524058	0.029716263	0.019615129	0.049063288	0.041666307	0.054991253	0.033601027	0.036923222	0.032876655	0.031765617	0.05295191	0.038570963	0.108195566	0.026133502	0.027783155	0.036725663	0.026945949	0.0366159	0.039666917	0.036976285	0.039537072	0.044614386	0.03575631	0.044719215	0.035399277	0.0366159	0.047513563	0.050283294	0.022757828	0.025569921	0.042359404	0.031068519	0.034636594	0.02316684
22473	UKIMYLBIAPHFJT-UHFFFAOYSA-N	CN(CC1=CC=CC=C1)S(=O)(=O)C2=CC=C(C=C2)C(=O)N=C3N(C4=C(S3)C=C(C=C4)OC)CC=C	0.027614484	0.029866988	0.03455462	0.018294642	0.014547768	0.023614991	0.027322207	0.027707586	0.027399838	0.0353492	0.037377324	0.020806765	0.026118854	0.03040435	0.017187927	0.01414457	0.027986009	0.024373299	0.041571055	0.052744467	0.023965867	0.015756825	0.041133337	0.03434852	0.046649657	0.027231425	0.030059448	0.026661435	0.025743494	0.04488338	0.031516694	0.106750906	0.021130051	0.022435572	0.029902142	0.021793883	0.02985788	0.032455795	0.030192396	0.032250907	0.03680852	0.02924547	0.037223	0.028915912	0.02985788	0.040183906	0.042029906	0.018339645	0.020624394	0.034896113	0.025189823	0.028180476	0.01866646
22474	RVAFJYUHMJCMPE-UHFFFAOYSA-N	CN(C1=CC=CC=C1)S(=O)(=O)C2=CC=C(C=C2)C(=O)N=C3N(C4=C(S3)C=C(C=C4)C(=O)OC)CC=C	0.027105814	0.029297834	0.033936273	0.017932486	0.014281983	0.023116603	0.026828889	0.027194325	0.026829515	0.034575738	0.036538757	0.020403583	0.025625378	0.029734373	0.016887577	0.013897369	0.02746338	0.023883063	0.04048628	0.051202714	0.023515768	0.015466665	0.040012762	0.033567883	0.045428906	0.026690995	0.029455746	0.026137542	0.025218692	0.043556083	0.030815158	0.10415995	0.020686876	0.021985922	0.029252315	0.02132195	0.029209357	0.031781714	0.029509027	0.031597607	0.035964362	0.028531957	0.036204882	0.028243821	0.029209357	0.039003514	0.04103162	0.01797416	0.020174768	0.034024186	0.024642536	0.027565923	0.018296069
22475	HRIOQIDLNPTIBE-UHFFFAOYSA-N	C=CCN1C2=C(C=C(C=C2)[N+](=O)[O-])SC1=NC(=O)C3=CC=C(C=C3)S(=O)(=O)N4CCCC5=CC=CC=C54	0.024853546	0.027050734	0.031271335	0.01626673	0.012891335	0.021126274	0.024567982	0.024831053	0.024573212	0.03250743	0.034534514	0.018487152	0.023361031	0.027481189	0.015336705	0.012572785	0.025121996	0.021817144	0.03876987	0.050167788	0.021444738	0.014004162	0.03794574	0.031316698	0.04352189	0.024458325	0.027168814	0.023976266	0.02310769	0.041988857	0.028538883	0.11269517	0.018915398	0.020078028	0.027016874	0.019473618	0.026924545	0.0297033	0.027282005	0.029327268	0.033716034	0.026431754	0.03400004	0.026201297	0.026924545	0.0376081	0.038780503	0.016340451	0.018302672	0.031664908	0.022558438	0.025434911	0.016656669
22476	HGEFITAWOVBECC-UHFFFAOYSA-N	C=CCN1C(=O)C2=C(C=C(C=C2)C(=O)NCC3=CC=CO3)N=C1SCC4=CN=CC=C4	0.036854077	0.03960385	0.04583674	0.024616987	0.01953415	0.03159142	0.036468018	0.036872514	0.036638238	0.04615485	0.048602693	0.027935022	0.034874447	0.040465057	0.023056073	0.019030483	0.037272	0.032545082	0.053794086	0.06608707	0.032112617	0.021162663	0.053575702	0.045157302	0.06002233	0.036328573	0.039992552	0.035533134	0.034412242	0.05798016	0.041968673	0.11018678	0.028292608	0.030076519	0.039851762	0.029227678	0.03958384	0.04290043	0.040236223	0.04275617	0.04844616	0.0389907	0.048891686	0.038581934	0.03958384	0.051812075	0.054425776	0.02459341	0.027771464	0.04611533	0.033705864	0.037639044	0.025134211
22477	ZYCIDWSOZQBQEW-UHFFFAOYSA-N	C=CCN1C2=C(C=C(C=C2)[N+](=O)[O-])SC1=NC(=O)C3=CC=C(C=C3)Cl	0.032702275	0.035228767	0.040794436	0.021767545	0.017313497	0.028027723	0.032362126	0.032772485	0.03245907	0.04123084	0.043491952	0.024724493	0.030947741	0.035881072	0.02042329	0.016824123	0.033107143	0.028869033	0.047991253	0.059572928	0.028444698	0.018744817	0.047751073	0.0401914	0.05362749	0.032207586	0.03545981	0.03151638	0.030471604	0.051844645	0.037177235	0.10997524	0.025072087	0.026627507	0.03533174	0.025875375	0.035197258	0.038167804	0.035626896	0.03801184	0.043096833	0.034534723	0.04347149	0.034158986	0.035197258	0.04646151	0.048742346	0.02179287	0.024544006	0.04098291	0.029853323	0.033326723	0.022196671
22478	WHLDHBVHRGNAKT-UHFFFAOYSA-N	CC(C)(C)C(=O)N=C1N(C2=C(S1)C=C(C=C2)OC)CC=C	0.04202981	0.045182724	0.052265167	0.028108459	0.022491617	0.03618963	0.041608106	0.042218894	0.04171113	0.05228897	0.054982	0.031913362	0.03989298	0.04588567	0.026446024	0.021769803	0.042601004	0.03716482	0.06006942	0.072998665	0.03662931	0.024280913	0.06017079	0.0511698	0.06712173	0.04138097	0.04544215	0.040499773	0.03917776	0.06476595	0.04749925	0.11196637	0.03232318	0.034302	0.04522968	0.033352863	0.045122903	0.04877743	0.045486156	0.048687078	0.054773934	0.044054203	0.05496041	0.043641783	0.045122903	0.05801653	0.061619736	0.028201345	0.03167549	0.052072812	0.03833527	0.04266024	0.028592337
22479	GMNKCZROCVXPTB-UHFFFAOYSA-N	CCSC1=NC(=S)C=C(N1)C	0.060679056	0.065176584	0.074894875	0.04107981	0.032616526	0.05261931	0.060043402	0.060447663	0.06051441	0.07439818	0.07811065	0.04614415	0.057333834	0.0664522	0.0384335	0.03174634	0.06107217	0.05370438	0.0853559	0.099874765	0.05325039	0.03530208	0.08506972	0.073182285	0.09381981	0.05935601	0.06508752	0.058253605	0.056357663	0.09165196	0.068382666	0.11625944	0.046992008	0.049870342	0.06563392	0.04853488	0.065036	0.070382535	0.06574649	0.07031087	0.07866279	0.06391062	0.07866376	0.06335112	0.065036	0.082047	0.087351166	0.04088827	0.046044946	0.07455201	0.055577517	0.062043905	0.041907895
22480	QTWYLBSANATVSX-UHFFFAOYSA-N	CCCCCCCCCCCCCCCCN(C)S(=O)(=O)C1=CC=CC(=C1)S(=O)(=O)NN=C2N(C3=C(S2)C=CC(=C3)S(=O)(=O)O)C	0.03911792	0.042156942	0.048710212	0.025929311	0.020915579	0.03329616	0.03880302	0.03926049	0.038373683	0.048302885	0.05065939	0.029501662	0.03706366	0.042131998	0.024732342	0.02033589	0.039630916	0.03436284	0.054923486	0.0658635	0.033919822	0.022589575	0.054479588	0.047092363	0.060982116	0.03836266	0.042046867	0.037592996	0.036228966	0.058412783	0.043457713	0.100021385	0.02984407	0.031744137	0.04159234	0.030658996	0.04160239	0.045133803	0.04178434	0.04503978	0.050354015	0.04011344	0.049634673	0.039980568	0.04160239	0.052286454	0.056293152	0.02610369	0.028912295	0.047303356	0.035171144	0.03920296	0.026421618
22481	APUTUNXZRIVHTC-UHFFFAOYSA-N	C=CCNC(=S)NC1=CC2=C(C=C1)OC3=CC=CC=C32	0.040689297	0.043820966	0.05061111	0.027209064	0.021723026	0.034975667	0.040282622	0.040832974	0.040419918	0.05059887	0.053184085	0.030887034	0.03865779	0.044532463	0.025573876	0.021077722	0.04126689	0.03603129	0.0582426	0.070160866	0.03556077	0.023471868	0.058068216	0.049520258	0.06469868	0.04004397	0.043923117	0.039206255	0.03786702	0.0625263	0.04598025	0.11232547	0.031344723	0.03327749	0.043822818	0.032320574	0.04372657	0.047286276	0.044114746	0.04711517	0.05306651	0.04273753	0.053086303	0.04231152	0.04372657	0.05612908	0.059483804	0.027274773	0.030602396	0.050333343	0.037152924	0.041351125	0.027744625
22482	FPBOTLFPAPCGPS-UHFFFAOYSA-N	C=CCOC(=O)NC1=C(C=C(C=C1)Cl)Cl	0.04868899	0.052385796	0.06042012	0.032729782	0.026072528	0.04203675	0.048208874	0.048761636	0.048431538	0.060097508	0.06312357	0.036975235	0.046192504	0.053270508	0.030708347	0.025341619	0.049281575	0.043102037	0.06894477	0.08182404	0.042662874	0.028166901	0.06886869	0.059051353	0.076418266	0.047836043	0.052450668	0.046890166	0.04527038	0.07416297	0.054911267	0.11251755	0.037552625	0.039915107	0.0525045	0.038748764	0.052293032	0.05662679	0.052701015	0.05643515	0.0633806	0.051117726	0.06325058	0.050623577	0.052293032	0.0664963	0.07072519	0.03268876	0.036709595	0.059967935	0.04450094	0.0495581	0.033383615
22483	MQTPOMKPNGSBKO-UHFFFAOYSA-N	CC12C(C(C3=CC=CC=C3O1)NC(=S)N2C4=CC=CC=C4)C(=O)OCC=C	0.04283103	0.04616463	0.053193957	0.02861305	0.022797137	0.036797784	0.04241219	0.04288312	0.04257319	0.05337869	0.056200065	0.032458108	0.04061027	0.04701158	0.026873779	0.02214128	0.04335802	0.03793205	0.06196765	0.07564477	0.037330672	0.024661552	0.061788164	0.052290887	0.068957224	0.042097844	0.046251506	0.04121362	0.03982808	0.06697635	0.04857544	0.12319026	0.033045717	0.035050083	0.046178382	0.03410005	0.04603586	0.049833693	0.046568688	0.049582914	0.056031305	0.045282073	0.056357212	0.044731792	0.04603586	0.05997939	0.06285086	0.028713185	0.03222362	0.05328955	0.039115913	0.043605667	0.029188067
22484	GBXMLPVOSVVVKA-UHFFFAOYSA-N	CC12C(C(C3=CC=CC=C3O1)NC(=S)N2C4=CC(=CC=C4)Cl)C(=O)OCC=C	0.04193769	0.04517535	0.05209695	0.027992744	0.022276767	0.03599133	0.04151775	0.04194001	0.04167261	0.052362166	0.055154897	0.03174977	0.03970828	0.04605089	0.026288878	0.021662686	0.04240811	0.037087344	0.060942996	0.074668355	0.036531087	0.024114294	0.060704965	0.051237334	0.06780352	0.041221485	0.045344025	0.04034798	0.039011676	0.0659111	0.047641702	0.12259712	0.032298356	0.03428161	0.045256592	0.033347566	0.04503521	0.04884297	0.045648	0.048582856	0.054962814	0.044361603	0.055348486	0.04389421	0.04503521	0.059025757	0.061655533	0.028059691	0.03154331	0.052258633	0.038291067	0.042737942	0.028574323
22485	RETRDHXBWASZAM-UHFFFAOYSA-N	C=CCN1C(=O)C(SC1=NC2=CC=CC(=C2)C(F)(F)F)CC(=O)NC3=C(C=CC(=C3)Cl)Cl	0.030802902	0.033132963	0.038462047	0.020429125	0.01622353	0.02630954	0.030458521	0.03084901	0.030599004	0.03919176	0.0413939	0.0232368	0.02906331	0.033884276	0.019181268	0.01579446	0.03114227	0.027070478	0.046001658	0.05785551	0.026720349	0.017588947	0.045744523	0.0381592	0.05166181	0.030408422	0.033651736	0.029740077	0.028829375	0.05001835	0.035260987	0.10454128	0.023460053	0.02497282	0.033370234	0.024241313	0.033115245	0.036044084	0.03373147	0.03602058	0.040961772	0.03257727	0.04156588	0.032481965	0.033115245	0.044526927	0.04632981	0.020422507	0.02310748	0.038923685	0.028125832	0.03148372	0.020842403
22486	KTJIBPMMDKGEQT-UHFFFAOYSA-N	CCCOC1=CC=C(C=C1)NC(=O)CC2C(=O)N(C(=S)N2CC=C)C3=CC=C(C=C3)C(=O)OCC	0.04172077	0.04486249	0.051865645	0.027870897	0.0222256	0.035705846	0.041321762	0.041763335	0.04135429	0.051698618	0.054333616	0.03163919	0.039526366	0.045549635	0.026237626	0.021667093	0.042239293	0.036826957	0.05972277	0.07209091	0.03639526	0.024050564	0.05947112	0.05072839	0.0663426	0.041072465	0.04508221	0.040176034	0.038824506	0.06418035	0.047153123	0.11595436	0.03202018	0.03408238	0.04487149	0.033029165	0.044627514	0.04841935	0.04521633	0.04818956	0.05432145	0.04377252	0.054323386	0.043366797	0.044627514	0.057370424	0.060690295	0.027884712	0.031341486	0.05153047	0.038001258	0.042377252	0.02848112
22487	QMWOTQUTMIYGBF-UHFFFAOYSA-N	C=CCC1=CC2=C(C=C1)OCCO2	0.050960302	0.054968476	0.063111424	0.034136966	0.027160248	0.044048976	0.05041922	0.05084926	0.05069728	0.06317796	0.066456534	0.038555488	0.04824307	0.055949617	0.032045748	0.026370004	0.051455725	0.045122944	0.073157676	0.08739106	0.044485815	0.029365769	0.07297053	0.062087297	0.08096886	0.049918823	0.05484704	0.0489487	0.04730706	0.07895674	0.057655405	0.12513602	0.039399855	0.04177645	0.054994464	0.040670462	0.05480326	0.059410878	0.055323135	0.059024177	0.0666046	0.053969957	0.06682516	0.05329107	0.05480326	0.070827305	0.07452899	0.034210593	0.038372833	0.06320821	0.046604104	0.051945526	0.034878768
22488	OIJZMQHHOGQBKV-UHFFFAOYSA-N	COC(=O)C1=CC2=C(C=C1)N(C(=NC(=O)C3COC4=CC=CC=C4O3)S2)CC=C	0.03736398	0.04031227	0.04650712	0.024860578	0.019848144	0.03204358	0.03699609	0.037468906	0.03702982	0.04693965	0.049457062	0.028247848	0.035390884	0.04092642	0.023417557	0.019261096	0.03784872	0.033042002	0.05455283	0.067500696	0.032454707	0.021462973	0.054308496	0.04582241	0.06093497	0.03673922	0.04039515	0.035978895	0.0347312	0.05904732	0.04238906	0.11581782	0.028726509	0.030446965	0.04026925	0.029608142	0.040182583	0.04350371	0.04058805	0.04331172	0.049045738	0.039363526	0.049423747	0.038940687	0.040182583	0.052781094	0.055450685	0.024981782	0.02796709	0.04659381	0.034031827	0.03798493	0.025345862
22489	JBQFXACXYPPRFH-UHFFFAOYSA-N	COC(=O)C1=CC=C(C=C1)C(=O)N=C2N(C3=C(S2)C=C(C=C3)[N+](=O)[O-])CC=C	0.034116603	0.03673013	0.04251329	0.022713704	0.018104482	0.02920957	0.033780847	0.034203358	0.0338149	0.042731233	0.045010176	0.02581517	0.032310594	0.03731352	0.021360483	0.017603254	0.034551464	0.030116037	0.049482465	0.060965948	0.029688979	0.019589778	0.049261495	0.0417209	0.055225603	0.03357688	0.036905117	0.032860436	0.031735636	0.0533062	0.038612362	0.10962002	0.026157286	0.02778998	0.036748525	0.026972184	0.03663528	0.03967765	0.037017457	0.039536096	0.04466682	0.035840817	0.044878438	0.03544322	0.03663528	0.04777174	0.050433435	0.022754211	0.025567466	0.042444635	0.0310844	0.03466697	0.023162704
22490	PTVKZFJGQGPUGM-UHFFFAOYSA-N	CC1=C(C(N2C(=O)CCSC2=N1)C3=CC(=C(C=C3)OC(=O)C)OC)C(=O)OCC=C	0.046621166	0.050229978	0.057787526	0.031099547	0.024852235	0.040050518	0.046143446	0.04660339	0.046145592	0.05791985	0.06097866	0.03527654	0.044045962	0.050935052	0.029306885	0.024086678	0.047069028	0.04120411	0.06741894	0.08263126	0.040317386	0.026876163	0.0672976	0.056814544	0.07532517	0.045682352	0.050248116	0.044707812	0.043258246	0.07313714	0.05274213	0.12759002	0.035872765	0.037999935	0.05010975	0.037000112	0.04991765	0.0538084	0.050502997	0.05372455	0.060682546	0.04909391	0.061362326	0.0485524	0.04991765	0.06520073	0.06868238	0.031262968	0.03502376	0.05801193	0.04238544	0.04730603	0.03168238
22491	XUZPCBIKUJUCJI-UHFFFAOYSA-N	CC1=CC=C(C=C1)S(=O)(=O)OC(C)C(C)C2=CC=CC=C2	0.040934525	0.044202052	0.050890516	0.027371466	0.021947391	0.035360448	0.040536225	0.041179515	0.040687326	0.05092708	0.053510666	0.03109608	0.03898262	0.04481174	0.025757313	0.021152612	0.04157316	0.036370445	0.058527034	0.07085927	0.035672195	0.02366966	0.05853588	0.049968027	0.06525018	0.04026111	0.044042077	0.039431162	0.037979536	0.062936254	0.046136506	0.11621912	0.03166766	0.033491768	0.043971438	0.03262914	0.044202328	0.04744237	0.04422526	0.047344025	0.053242523	0.04298842	0.053439997	0.04234385	0.044202328	0.05638336	0.060239576	0.027582567	0.03077786	0.050720923	0.037375025	0.041459654	0.027809814
22492	RKDZYZYNHPLRQN-UHFFFAOYSA-N	CC1=C(C(=NC2=NC(=S)NN12)C)CC3=CC=CC=C3F	0.04291964	0.046092656	0.053187244	0.028794084	0.022875983	0.037013575	0.042439714	0.042921733	0.042805906	0.05331523	0.05610153	0.032608368	0.040618163	0.04717537	0.02688101	0.022153016	0.043353282	0.0379422	0.06191238	0.07517449	0.0373746	0.024747256	0.062006265	0.052315425	0.069050945	0.04220304	0.04645898	0.041292004	0.04003852	0.066917636	0.048846595	0.11360602	0.03304445	0.035063557	0.046393525	0.034205403	0.046060137	0.04970077	0.046768844	0.049737517	0.056169134	0.04547342	0.056779873	0.04496531	0.046060137	0.059838008	0.063018896	0.028790906	0.03258484	0.053686976	0.03935553	0.04381742	0.029305076
22493	QUHCZCXSJXCZRS-UHFFFAOYSA-O	CC1=CC=[N+](C=C1)CC(CS(=O)(=O)O)O	0.059672475	0.0642343	0.07380705	0.040334217	0.0322027	0.051825356	0.059105944	0.05972616	0.059460472	0.07332155	0.076953985	0.04541544	0.056619566	0.06525448	0.037844278	0.031245824	0.060290802	0.052960984	0.08377491	0.09848798	0.05244144	0.03477208	0.083560236	0.07216183	0.09235035	0.058505613	0.063958056	0.057412345	0.055406816	0.08974697	0.06703769	0.11904254	0.04629404	0.049105357	0.06437002	0.04773885	0.064208806	0.06935291	0.064429566	0.06913179	0.07725811	0.06259679	0.07705988	0.06196915	0.064208806	0.08059831	0.08613274	0.040333837	0.045190103	0.07313885	0.054653287	0.06077675	0.041077793
22494	UJWCNLQPCBPJGP-UHFFFAOYSA-N	CS(=O)(=O)C1=CC2=C(C=C1)N(C(=NC(=O)C3=COCCO3)S2)CC=C	0.03750208	0.040439952	0.046690457	0.024926974	0.019945178	0.03215037	0.037148405	0.03762778	0.03709563	0.04687194	0.049316928	0.02831763	0.03555872	0.040885016	0.023545139	0.01933889	0.03800691	0.033131965	0.054048307	0.06613419	0.03255952	0.021560747	0.053883903	0.04574766	0.060352165	0.036815245	0.04042328	0.036080383	0.03478253	0.058297765	0.042243637	0.111312866	0.028778184	0.03051033	0.040233724	0.029634122	0.04026667	0.043488357	0.040520154	0.04337473	0.048911165	0.039222196	0.04906305	0.03883733	0.04026667	0.052083433	0.05535975	0.025057724	0.027967032	0.046379976	0.034038953	0.037945665	0.025382647
22495	ZMSIZUOKMHUOHN-UHFFFAOYSA-N	C=CCN1C2=C(C=C(C=C2)Br)SC1=NC(=O)C3=CC=C(S3)[N+](=O)[O-]	0.03431809	0.03693574	0.04277789	0.022843882	0.018221667	0.029409597	0.03397718	0.03441389	0.034027	0.043056704	0.045357943	0.025961462	0.032493122	0.037526745	0.0214887	0.017694313	0.034749437	0.030273125	0.04980437	0.061328687	0.029862696	0.019714711	0.0496239	0.041985027	0.055618115	0.033794172	0.037165068	0.033075012	0.03198225	0.053691804	0.038860828	0.107399896	0.026284207	0.02792648	0.036973465	0.027116487	0.036862697	0.039948326	0.037248924	0.03983172	0.04500112	0.036028784	0.045208603	0.035685904	0.036862697	0.048094414	0.05077055	0.02289301	0.025734738	0.042741697	0.03126387	0.034867562	0.023273677
22496	HHCLBPCSXNXFAH-UHFFFAOYSA-N	CCN(CC1=CC=CC=C1)S(=O)(=O)C2=CC=C(C=C2)C(=O)N=C3N(C4=C(S3)C=C(C=C4)S(=O)(=O)N)CC=C	0.025177639	0.027251264	0.031591706	0.016608365	0.013261077	0.021423575	0.024936764	0.02529404	0.024846757	0.032007404	0.033792235	0.018916396	0.023823801	0.02750668	0.015706066	0.012921033	0.025543073	0.022150187	0.037244845	0.046654437	0.021843148	0.014357636	0.03673456	0.031034257	0.04160142	0.024802053	0.027342979	0.024301752	0.023411307	0.039940774	0.028499156	0.099971116	0.019141711	0.020380361	0.027099768	0.019703474	0.027089352	0.02953272	0.027297998	0.029343748	0.033295173	0.026299432	0.033244926	0.026102027	0.027089352	0.035830196	0.037866153	0.016648445	0.018634802	0.031334154	0.022802979	0.025516158	0.01694873
22497	HHIKZFQGLYFPNC-UHFFFAOYSA-N	CCOC1=CC=C(C=C1)NC(=O)C2=CC(=C(C=C2)F)S(=O)(=O)N(CC=C)C3=CC=CC=C3	0.02828286	0.030526573	0.035395347	0.018747345	0.014916712	0.024145642	0.028000638	0.028375	0.028020412	0.035912458	0.037911404	0.021317009	0.026766365	0.031001281	0.017638693	0.014535876	0.028666476	0.024910852	0.041879382	0.0524422	0.024620794	0.016151972	0.04146055	0.03492709	0.04683914	0.027868103	0.030714104	0.027286898	0.026355695	0.045137733	0.03210763	0.105371155	0.0215863	0.022987174	0.030529622	0.022255596	0.030484414	0.033098184	0.030790737	0.032962635	0.037434556	0.029766997	0.03767985	0.029503629	0.030484414	0.040423024	0.042578593	0.018752642	0.021083899	0.035406124	0.025742665	0.028775701	0.019133607
22498	YKCKWOQEAZKDJC-UHFFFAOYSA-N	C=CCNC(=O)NC1=CC(=CC(=C1)Cl)Cl	0.046803553	0.0503364	0.058103025	0.03141146	0.02502284	0.04032919	0.046346486	0.046870545	0.046488803	0.057822876	0.060749613	0.035505317	0.044390924	0.05112183	0.02949946	0.024345303	0.04736335	0.04136758	0.066281416	0.07886027	0.041004967	0.027038027	0.06618075	0.05675008	0.07352336	0.045993645	0.050442	0.045074034	0.04352903	0.07133116	0.052773576	0.11079226	0.036012623	0.03831724	0.050436668	0.037153266	0.05021175	0.054459155	0.050628006	0.054272063	0.060917456	0.049036298	0.06075283	0.04863738	0.05021175	0.0639426	0.06803596	0.031356867	0.035221584	0.057594866	0.042721886	0.047606986	0.032040603
22499	LTWRVFWIVFLCOT-UHFFFAOYSA-N	C1=CC=C(C=C1)N2C(=O)C(=C3C=CC4=CC=CC=C4N3CCCS(=O)(=O)O)SC2=S	0.03382634	0.036559574	0.04216315	0.022436475	0.017909596	0.028978432	0.03349792	0.03387175	0.033503525	0.042521723	0.04482779	0.025490608	0.031998128	0.03704678	0.021136224	0.017344821	0.034219284	0.029870654	0.049624715	0.06150641	0.029312253	0.019377196	0.049199786	0.041465677	0.05525748	0.033186164	0.036559127	0.032497685	0.03136111	0.053626716	0.038322445	0.11504801	0.02595149	0.027509172	0.036405582	0.02674492	0.036306594	0.039386094	0.036682986	0.039220292	0.04444331	0.035602592	0.044717383	0.035246238	0.036306594	0.047960017	0.050188504	0.022546146	0.025249666	0.0421556	0.030732144	0.034333352	0.022853795
22500	LWARUYFULPWWIV-UHFFFAOYSA-N	CC(=O)N(CC=C)C1=C(C=C(C=C1)OC)O	0.055400413	0.05953904	0.06862369	0.037383955	0.02979796	0.04799553	0.05485492	0.05549299	0.055173058	0.06830023	0.071708374	0.042182405	0.052592427	0.060613204	0.035041388	0.028940344	0.056061856	0.04911253	0.078129865	0.09233439	0.04860904	0.03218173	0.0780982	0.06717824	0.08644978	0.054434866	0.059603333	0.053335886	0.051549286	0.083929606	0.062452227	0.11847548	0.042865027	0.045510393	0.059773523	0.04423242	0.05955832	0.06438288	0.059942055	0.064170584	0.0719864	0.0581918	0.07184289	0.05762886	0.05955832	0.07520367	0.08014029	0.037339758	0.04194699	0.068222515	0.050733864	0.056433298	0.038090188
22501	UZECRIRVJZFHAY-UHFFFAOYSA-N	C=CCNC(=O)C1=CC2=C(C=C1)NC(C3C2C4CCC3C4)C5=CC=CC=C5	0.044879418	0.048399795	0.05573705	0.029975668	0.023936734	0.038636677	0.044445015	0.045018367	0.044603262	0.05611831	0.059079476	0.03400667	0.042612173	0.04926301	0.028201107	0.023224834	0.045502145	0.03978735	0.06505139	0.07970431	0.039145228	0.025864512	0.064925194	0.05497132	0.07249575	0.044166725	0.048495848	0.043262187	0.04178654	0.07038699	0.050887287	0.12369512	0.034653597	0.036750406	0.048395965	0.035725124	0.048396688	0.052275497	0.048746668	0.052004494	0.058717407	0.04740355	0.059212327	0.04684584	0.048396688	0.06294204	0.06621664	0.030128058	0.033706423	0.05590099	0.041025564	0.04568002	0.030579602
22502	OHTURBHELJKCQC-UHFFFAOYSA-N	COC1=CC=CC=C1C(=O)NCC=C	0.05265819	0.056711577	0.06529114	0.03549259	0.028285991	0.045632046	0.052147172	0.052768786	0.052459814	0.06497567	0.06823157	0.040045492	0.05003388	0.057709776	0.033272266	0.027458787	0.05333221	0.046731405	0.074390575	0.08799476	0.046224475	0.03053773	0.07433756	0.06390509	0.08232985	0.051727064	0.056637883	0.050712395	0.048940632	0.07999348	0.05935651	0.11516335	0.040794376	0.043278802	0.056826573	0.042083655	0.056691736	0.061309826	0.057005055	0.061035812	0.06849127	0.055389144	0.068317376	0.05475544	0.056691736	0.0717366	0.07643292	0.03549093	0.039785795	0.06486456	0.04821654	0.0536425	0.0361702
22503	HTGMCFHRZCHQCF-UHFFFAOYSA-N	CC12C(C(C3=CC=CC=C3O1)NC(=S)N2C4=CC=CC=C4OC)C(=O)OCC=C	0.043778602	0.047164038	0.054350547	0.029262815	0.023315268	0.03764593	0.04334271	0.043832134	0.043536734	0.054593723	0.057489514	0.033209324	0.04150588	0.0481053	0.02747699	0.022638112	0.044311978	0.03878476	0.06347145	0.07757609	0.038130593	0.025217477	0.06330888	0.05351048	0.070654035	0.043058258	0.04730738	0.04213678	0.040720187	0.068617776	0.04971637	0.124694884	0.033808045	0.03583935	0.04721629	0.034903042	0.04705967	0.050925296	0.04764385	0.050664164	0.05730409	0.0463705	0.057723235	0.045777787	0.04705967	0.061424006	0.06429522	0.02937903	0.03299918	0.05458364	0.040007968	0.044591255	0.02985847
22504	LXIOQUUPMYNNRE-UHFFFAOYSA-N	CC12C(C(C3=CC=CC=C3O1)NC(=S)N2C4=CC(=CC=C4)Br)C(=O)OCC=C	0.04204413	0.04527752	0.052217007	0.028067201	0.022357445	0.03607937	0.04162354	0.04207427	0.041759584	0.05240814	0.055184714	0.03184824	0.039824903	0.046105504	0.026365513	0.02172975	0.042532764	0.03718235	0.060875792	0.07440624	0.03661418	0.024190452	0.060685504	0.05128008	0.067793354	0.04131328	0.045429397	0.040438376	0.039091323	0.065753624	0.047689233	0.12131009	0.032382358	0.034367174	0.045321357	0.0334258	0.045118462	0.048919022	0.045704253	0.04868846	0.05501883	0.044405043	0.055306755	0.043914188	0.045118462	0.05888974	0.061685275	0.028145146	0.031622	0.052291773	0.038362287	0.042797036	0.028640393
22505	YOVMCENUDKGZSL-UHFFFAOYSA-N	CCC1=CC=C(C=C1)N2C(=S)NC3C(C2(OC4=CC=CC=C34)C)C(=O)OCC=C	0.044110615	0.047486614	0.05475337	0.02948305	0.023506325	0.03785896	0.043676805	0.044151925	0.04381123	0.054828413	0.05768189	0.03345673	0.041811697	0.04832335	0.027707672	0.022850987	0.044642147	0.039025117	0.063528396	0.077286944	0.03844753	0.025426224	0.063337706	0.053726267	0.07062533	0.043361507	0.047619525	0.042440817	0.04102296	0.06851998	0.04994514	0.123174	0.033999614	0.036083955	0.047491446	0.03508412	0.04731729	0.051235575	0.047895372	0.050985366	0.057548888	0.046522245	0.057794593	0.045996703	0.04731729	0.061345894	0.064449176	0.029565165	0.03318832	0.054727465	0.040249873	0.044851255	0.030080881
22506	NSXUTSUQIRMJOO-UHFFFAOYSA-N	CC12C(C(C3=CC=CC=C3O1)NC(=S)N2CCC4=CC(=C(C=C4)OC)OC)C(=O)OCC=C	0.046049446	0.049544543	0.057130255	0.030823579	0.024550203	0.03958701	0.045577865	0.046050955	0.045811825	0.057319432	0.06033681	0.034968834	0.043619476	0.050588332	0.028946793	0.023876429	0.04656874	0.0407774	0.06662782	0.08113015	0.040138453	0.026565265	0.06642411	0.056228556	0.0740907	0.045319766	0.049768724	0.04433361	0.042876977	0.07186012	0.052315257	0.1241353	0.03554731	0.03771781	0.049667887	0.036718674	0.049435858	0.053515095	0.05012245	0.05323428	0.06018622	0.04879055	0.06061672	0.048180588	0.049435858	0.06427799	0.067374624	0.03089341	0.03477482	0.0573742	0.042121455	0.046937395	0.031495508
22507	PUVUHRCXUHSRDN-UHFFFAOYSA-N	CC12C(C(C3=C(O1)C(=CC=C3)OC)NC(=S)N2C4=CC=CC=C4)C(=O)OCC=C	0.044235684	0.047646582	0.054906946	0.02956737	0.023572743	0.038025197	0.043800816	0.044283688	0.04396403	0.055074066	0.057971578	0.033557616	0.041932568	0.048553504	0.02778389	0.022889394	0.04477132	0.03917647	0.06393859	0.07797074	0.038523156	0.025494343	0.06377074	0.053978555	0.071141414	0.04348409	0.047771614	0.042557742	0.041126203	0.069039	0.05017054	0.12454952	0.03415084	0.036204826	0.04766509	0.03525261	0.04751686	0.051394243	0.04809206	0.051149964	0.05781278	0.04679013	0.05815754	0.046195727	0.04751686	0.061792396	0.06482126	0.029684654	0.03332584	0.055054	0.040400118	0.045011822	0.0301752
22508	OOADWFZDCKAFRU-UHFFFAOYSA-N	CC1=CC(=CC=C1)N2C(=S)NC3C(C2(OC4=C3C=CC=C4OC)C)C(=O)OCC=C	0.044284638	0.04767296	0.054974984	0.02958561	0.023587715	0.03803056	0.043843426	0.044313986	0.043983188	0.055176992	0.05809558	0.033587914	0.041942157	0.048563667	0.027809381	0.022918604	0.044795834	0.03918022	0.0640949	0.0784135	0.038533937	0.0255158	0.06389587	0.054035343	0.071346894	0.043532535	0.047847074	0.042597953	0.0411764	0.069206536	0.050237827	0.12470241	0.03413779	0.036207218	0.047705323	0.035240166	0.04751577	0.05145668	0.048137028	0.05121369	0.0578825	0.04679469	0.05824697	0.046249986	0.04751577	0.06194204	0.06492668	0.029687867	0.033347934	0.055116415	0.04040516	0.045050118	0.030197525
22509	SACUKKGZXJUUEC-UHFFFAOYSA-N	CC12C(C(C3=C(O1)C(=CC=C3)OC)NC(=S)N2C4=CC=C(C=C4)Cl)C(=O)OCC=C	0.042873837	0.046172153	0.053256422	0.028628621	0.022797506	0.036821872	0.042443346	0.042885847	0.04261406	0.053541582	0.056410253	0.032491628	0.040587448	0.04709331	0.026897267	0.022162978	0.043361284	0.03792077	0.06234203	0.07641326	0.0373156	0.024672963	0.06211726	0.052412234	0.069380015	0.0421687	0.04638229	0.041262195	0.03988727	0.06738405	0.048737444	0.123772465	0.03304126	0.03505161	0.046256118	0.034119777	0.046051107	0.049908333	0.04668565	0.049649753	0.056197625	0.04540031	0.056616835	0.04487787	0.046051107	0.06032145	0.06304823	0.028714832	0.03228811	0.05348895	0.03915962	0.04368273	0.029234106
22510	JYUDWJJOUAVIDZ-UHFFFAOYSA-N	CC12C(C(C3=C(O1)C(=CC=C3)OC)NC(=S)N2C4=CC=CC=C4OC)C(=O)OCC=C	0.04468897	0.04813201	0.055473275	0.029876495	0.02381053	0.038445216	0.044234127	0.044726662	0.044455923	0.055761736	0.058746476	0.033912756	0.042339902	0.049121022	0.02805939	0.023115119	0.04521622	0.039582517	0.064921536	0.07951053	0.03888852	0.025751155	0.06476678	0.054670822	0.07229594	0.043967485	0.048320655	0.043018147	0.041583292	0.07016504	0.05080495	0.12562767	0.034510322	0.03657351	0.048203077	0.035643466	0.04803946	0.051967204	0.048647214	0.05170657	0.05851965	0.04738356	0.05903083	0.04676413	0.04803946	0.062756255	0.06570484	0.029997304	0.03372038	0.055818092	0.04085004	0.045532055	0.030494597
22511	XKVVZAQGKKIMTR-UHFFFAOYSA-N	CC12C(C(C3=C(O1)C(=CC=C3)OC)NC(=S)N2C4=CC(=CC=C4)Br)C(=O)OCC=C	0.043310635	0.046621777	0.053771306	0.028923567	0.023056898	0.037190046	0.042880982	0.043337204	0.043021675	0.05395904	0.05682075	0.032837577	0.041016467	0.04750342	0.027185276	0.022402128	0.043810673	0.038309403	0.06271941	0.076635875	0.037684362	0.024941051	0.06253176	0.052828122	0.069855705	0.042571474	0.04681229	0.04165518	0.040272567	0.06769474	0.04914273	0.12276361	0.03337855	0.03540599	0.04666523	0.034465242	0.04646287	0.05035503	0.04709409	0.05011819	0.056648158	0.045776438	0.056976415	0.045247197	0.04646287	0.0606096	0.063499786	0.029023493	0.03261795	0.05392158	0.039523423	0.0440703	0.029529566
22512	ZNRWQALSZIMNCI-UHFFFAOYSA-N	CC12C(C(C3=C(O1)C(=CC=C3)OC)NC(=S)N2C4=CC=C(C=C4)F)C(=O)OCC=C	0.042464733	0.045714892	0.05275496	0.028360108	0.022593154	0.036454435	0.04204414	0.042490352	0.04219355	0.05297495	0.055805106	0.032192312	0.040213306	0.04659829	0.026644368	0.021957714	0.042949	0.037555285	0.061603647	0.075490706	0.036952388	0.024444958	0.06142027	0.051851325	0.06859691	0.041752703	0.04590974	0.04084925	0.0394919	0.06654613	0.048219286	0.12241329	0.0327152	0.034711204	0.045771338	0.033781044	0.045581173	0.049390756	0.04619453	0.049142037	0.055583823	0.044903863	0.05596442	0.044391863	0.045581173	0.059570752	0.062352948	0.028439444	0.03196975	0.052912313	0.038758982	0.04322454	0.028952759
22513	RDOZWKIBEKSTDJ-UHFFFAOYSA-N	CCC1=CC=C(C=C1)N2C(=S)NC3C(C2(OC4=C3C=CC=C4OC)C)C(=O)OCC=C	0.045327213	0.048776265	0.056242563	0.030309051	0.024178278	0.038923156	0.044884473	0.04536573	0.04502449	0.056321006	0.059257247	0.03440565	0.04295619	0.049665354	0.028495809	0.023494847	0.045866065	0.04010632	0.065307096	0.079431966	0.03947646	0.026148528	0.06512894	0.055218905	0.07262103	0.04456893	0.048932485	0.043604977	0.042147685	0.07038391	0.05134617	0.12433052	0.03495436	0.03708359	0.048784282	0.036083836	0.048609477	0.052605785	0.049224593	0.052349687	0.059120733	0.047844104	0.05941555	0.047281794	0.048609477	0.06297077	0.066213734	0.030402428	0.034147542	0.056298304	0.041363228	0.04608325	0.03094024
22514	VHBRMZAUDAXZCD-UHFFFAOYSA-N	CCOC1=CC=CC2=C1OC3(C(C2NC(=S)N3)C(=O)OCC=C)C	0.052401114	0.056276657	0.06486178	0.03519863	0.02812228	0.045086253	0.051887386	0.05244975	0.051997982	0.06461327	0.06786641	0.039853144	0.049710214	0.057202887	0.0331025	0.027348924	0.05302638	0.046346866	0.07408424	0.08859468	0.045843624	0.03039133	0.074025586	0.063434646	0.08222402	0.051563036	0.056518078	0.05045978	0.04882919	0.079549536	0.05905211	0.12264212	0.040381502	0.042933553	0.056379594	0.04166027	0.056101613	0.060730208	0.056678116	0.060471267	0.067910746	0.054914214	0.06782313	0.054415785	0.056101613	0.071387574	0.0756253	0.035207212	0.039532177	0.06440648	0.04783871	0.053265512	0.03590467
22515	YHLZKIQXQXPFGJ-UHFFFAOYSA-N	CCOC1=CC=CC2=C1OC3(C(C2NC(=S)N3C4=CC=CC=C4)C(=O)OCC=C)C	0.04481284	0.04823646	0.055616416	0.02996644	0.023910422	0.03848032	0.044378497	0.044862848	0.044505306	0.05566741	0.0585604	0.034015335	0.042491704	0.049080443	0.028174955	0.023228854	0.045359943	0.03966235	0.06444154	0.07820975	0.03905665	0.025854751	0.06426263	0.05456229	0.0716173	0.044067778	0.048372984	0.043120533	0.04167265	0.0694559	0.050712474	0.1234418	0.03456714	0.036678705	0.04822766	0.035673033	0.048064567	0.05202924	0.048642807	0.051769994	0.05842662	0.047251932	0.058655523	0.04669764	0.048064567	0.062157173	0.06540879	0.030063923	0.03374394	0.055594873	0.0408945	0.045544516	0.0305794
22516	BDOZAKPEDOIECT-UHFFFAOYSA-N	CCOC1=CC=CC2=C1OC3(C(C2NC(=S)N3C4=CC=CC(=C4)C)C(=O)OCC=C)C	0.04482271	0.048216145	0.055634685	0.029960766	0.023904761	0.038452707	0.044385485	0.04485526	0.044489264	0.05572191	0.058633536	0.034015656	0.04247089	0.049054235	0.028177325	0.023239274	0.04534601	0.039631788	0.06454949	0.07854998	0.039038982	0.025856312	0.06433304	0.05457277	0.07176903	0.044077795	0.04840622	0.043125294	0.04168412	0.0695432	0.050739326	0.12349005	0.03452057	0.036648892	0.04823042	0.03563272	0.048024748	0.05203996	0.04865621	0.05179075	0.058454424	0.04722748	0.058706075	0.046714894	0.048024748	0.062244207	0.065459296	0.03004016	0.03373959	0.05561651	0.040870465	0.045547836	0.03057704
22517	FEZIBXFRSBDCTC-UHFFFAOYSA-N	CCOC1=CC=CC2=C1OC3(C(C2NC(=S)N3C4=CC(=CC=C4)Cl)C(=O)OCC=C)C	0.043811884	0.047143556	0.05440244	0.029274315	0.023332845	0.037590608	0.04338125	0.043824945	0.04351268	0.05454701	0.057422638	0.033226218	0.04149421	0.04801232	0.027522083	0.022695614	0.04430936	0.03873264	0.063326046	0.07715731	0.03816414	0.0252452	0.06308551	0.05341997	0.07037543	0.04309682	0.04735344	0.042160284	0.04075829	0.068293564	0.04967542	0.12294308	0.0337406	0.035826314	0.047200542	0.03483761	0.046978198	0.050936885	0.047624916	0.050669014	0.057258077	0.046244238	0.057563268	0.045748852	0.046978198	0.061132677	0.064127445	0.029343074	0.032983355	0.054460943	0.03997453	0.044576965	0.029889395
22518	HFVWJOMKTITQBK-UHFFFAOYSA-N	CCOC1=CC=CC2=C1OC3(C(C2NC(=S)N3C4=CC=CC=C4OC)C(=O)OCC=C)C	0.045297187	0.04875561	0.056209385	0.03029497	0.024169391	0.038923956	0.044848144	0.04534001	0.045015477	0.05636084	0.059330236	0.034391202	0.04293636	0.049682107	0.028476631	0.023472236	0.04584098	0.040101122	0.06542183	0.079668716	0.039447974	0.026133006	0.065256804	0.05527354	0.07275571	0.04456605	0.048930578	0.043598503	0.04213942	0.07053888	0.05136954	0.12460458	0.034952592	0.03707441	0.04878118	0.036088936	0.04861755	0.05261336	0.049223546	0.052342784	0.059145886	0.04786322	0.05951333	0.047276817	0.04861755	0.0630962	0.06629877	0.03039864	0.03415314	0.056377195	0.041363426	0.04607995	0.03091741
22519	SFHNBUZWYMYEHT-UHFFFAOYSA-N	CCOC1=CC=CC2=C1OC3(C(C2NC(=S)N3C4=CC(=CC=C4)Br)C(=O)OCC=C)C	0.04392137	0.047240697	0.054517232	0.029348403	0.023413625	0.03767457	0.04349647	0.043956477	0.043599874	0.054579668	0.057431955	0.033325266	0.04160998	0.04807011	0.027601931	0.022762325	0.044435233	0.038827933	0.06325613	0.07686947	0.03825151	0.02532377	0.06305192	0.05344435	0.070341535	0.043189593	0.047446255	0.042249706	0.04084766	0.068125114	0.049724378	0.12173845	0.033816494	0.03590646	0.047259975	0.03490845	0.047043316	0.051015474	0.04768133	0.050780017	0.057306163	0.046269767	0.057513036	0.04577437	0.047043316	0.061005257	0.06411905	0.029424682	0.033060137	0.05449441	0.040049255	0.044630937	0.029960815
22520	SWBPNWUXIUAYCA-UHFFFAOYSA-N	C1=CC=C2C(=C1)C(=O)C(C2=O)C3=NC4=C(C=C(C=C4C=C3)Cl)S(=O)(=O)O	0.037659544	0.040595837	0.04680588	0.025069892	0.019980928	0.032299362	0.03728264	0.037701786	0.037309725	0.0469925	0.049479194	0.028453087	0.035625886	0.04117538	0.023573292	0.019374177	0.0380845	0.033240914	0.05465406	0.067117974	0.03265301	0.021631906	0.05434938	0.04591749	0.060886867	0.03694407	0.040629514	0.036174588	0.034940057	0.05886097	0.042584997	0.11879744	0.028894693	0.030643407	0.04048136	0.029815778	0.04036402	0.04361693	0.04078231	0.04352822	0.049206622	0.039616592	0.0494918	0.039191116	0.04036402	0.05276101	0.055558313	0.025153285	0.028234923	0.04684313	0.03425643	0.038198926	0.025522342
22521	YFUGYUYVKYXGSR-UHFFFAOYSA-O	CC1(C2=CC=CC=C2[N+](=C1C=CC3=C(C(=CC=C4C(C5=CC=CC=C5N4CCCCS(=O)(=O)O)(C)C)CCC3)SC6=CC=C(C=C6)N=C=S)CCCCS(=O)(=O)O)C	0.034108464	0.036964346	0.042897917	0.022428859	0.017885786	0.029010743	0.033718113	0.034279507	0.033886544	0.04425419	0.046740048	0.025505412	0.032149967	0.03770098	0.021122713	0.01731995	0.034613125	0.029953111	0.05157586	0.064504154	0.029466202	0.019357117	0.05108553	0.04285442	0.057906736	0.033852942	0.037528064	0.0331074	0.032031476	0.054911	0.039087538	0.10368659	0.026034031	0.027637055	0.036986895	0.026835134	0.036952008	0.040500768	0.03732907	0.040188257	0.045761026	0.03604243	0.04590985	0.035822224	0.036952008	0.0491889	0.05181361	0.022583593	0.02536929	0.04328747	0.031096622	0.03481378	0.02285503
22522	YVDXLOFNSVSMQX-UHFFFAOYSA-N	C=CCN1C2=C(C=C(C=C2)Cl)SC1=NC(=O)C3=CC(=CC=C3)[N+](=O)[O-]	0.03301677	0.035566233	0.041178167	0.021977924	0.0174804	0.028293854	0.03267305	0.033082206	0.032768685	0.041594632	0.04387329	0.024963647	0.031244287	0.036217056	0.020623166	0.016989019	0.03342057	0.029143337	0.048410535	0.060044814	0.028718848	0.01892494	0.048169054	0.04055614	0.054089576	0.032512147	0.035793744	0.031811956	0.030758569	0.05229404	0.037523054	0.11027886	0.025315981	0.026885808	0.035663705	0.0261277	0.035522066	0.038526524	0.035963163	0.03836659	0.04348864	0.034862705	0.04386213	0.034486547	0.035522066	0.046860658	0.049166568	0.02200295	0.024781201	0.04135562	0.030136231	0.033642463	0.022415046
22523	QBWGYOOFPHDHPX-UHFFFAOYSA-N	CS(=O)(=O)C1=CC2=C(C=C1)N(C(=NC(=O)C3=CC=CC=C3F)S2)CC=C	0.031086674	0.03347691	0.03883155	0.020671954	0.016503286	0.026621405	0.03079084	0.031212544	0.030796945	0.039089937	0.041187588	0.023508927	0.029471356	0.033955354	0.01945919	0.016011247	0.031514075	0.027437726	0.045185514	0.05607035	0.027037779	0.01785075	0.044970654	0.03806541	0.050545342	0.030606199	0.033636257	0.029962083	0.02892074	0.048582368	0.03515468	0.10413276	0.02378748	0.025274929	0.033443287	0.024530021	0.033423394	0.036120962	0.03367841	0.036053766	0.04071357	0.032572143	0.04094732	0.032255296	0.033423394	0.043541875	0.04617334	0.020723403	0.023260698	0.038682286	0.028279696	0.03152367	0.021045465
22524	XDSLNIACVFOTGT-UHFFFAOYSA-N	CN1C(=O)C=C(N(C1=O)CC=C)Cl	0.054079514	0.05821233	0.06692989	0.036403254	0.028927023	0.046826314	0.053511936	0.05394428	0.05386237	0.06668039	0.07010482	0.040978573	0.05112782	0.05930998	0.034094386	0.02815344	0.054521125	0.04780348	0.07678597	0.09100414	0.047361683	0.031311795	0.076642975	0.065581776	0.084861025	0.052972533	0.058163334	0.051955998	0.050250553	0.082950994	0.061121006	0.11790942	0.041773245	0.044353314	0.058460962	0.043124232	0.058122665	0.063020505	0.05862453	0.06276613	0.070505604	0.057065494	0.07062886	0.056522317	0.058122665	0.07420932	0.07868876	0.036297027	0.040854253	0.06681039	0.049479943	0.055225622	0.037144817
22525	YWWWUCXKBLPSHX-UHFFFAOYSA-N	COC1=CC(=C(C=C1)C(=O)N=C2N(C3=C(S2)C=C(C=C3)C(=O)OC)CC=C)OC	0.036832757	0.039610162	0.04584797	0.02457508	0.019564254	0.031608716	0.036445085	0.03694427	0.036594436	0.046212472	0.04870332	0.027917588	0.034868322	0.040404007	0.023043958	0.018990085	0.037296344	0.032548837	0.05377391	0.06667411	0.032004915	0.021163873	0.053700663	0.045209676	0.060267907	0.036283545	0.039936975	0.035489786	0.034339186	0.058210265	0.04191192	0.11181559	0.028282255	0.030013248	0.039774753	0.029225588	0.039588608	0.04278032	0.04010376	0.042712145	0.04837807	0.038926624	0.048943017	0.038470197	0.039588608	0.05199148	0.054803014	0.024628438	0.02776358	0.046153598	0.03365458	0.03754377	0.025032472
22526	VFTZCDVTMZWNBF-UHFFFAOYSA-N	C(CCS(=O)(=O)O)CNC(CO)(CO)CO	0.066584505	0.071288556	0.08189866	0.04531995	0.035981126	0.057665028	0.06596746	0.0661615	0.06630759	0.08108569	0.08498057	0.050707094	0.062868506	0.072515346	0.042563446	0.03535009	0.06688932	0.05882535	0.092241585	0.106879786	0.05892239	0.038979866	0.09152202	0.079545334	0.10068889	0.06512424	0.07128832	0.06405931	0.06189227	0.098396026	0.07445384	0.11092298	0.051472194	0.054915078	0.07196703	0.0530397	0.071047306	0.077271126	0.071734026	0.07701744	0.085626625	0.06946333	0.0850168	0.069265164	0.071047306	0.08843128	0.094294444	0.04478372	0.050379395	0.08033262	0.060842235	0.06806015	0.04643555
22527	ZZIIAVVDXBHZOY-UHFFFAOYSA-N	CCCCCCC(C)S(=O)(=O)C1=C(C=C(C=C1)[N+](=O)[O-])[N+](=O)[O-]	0.04645974	0.050034165	0.057654023	0.03106078	0.02486428	0.039865058	0.04602932	0.046518557	0.045943175	0.057262026	0.060112137	0.035169773	0.044052728	0.05048018	0.029347569	0.024199262	0.047035974	0.04098609	0.06552126	0.07812807	0.040627483	0.02684788	0.065149285	0.05606892	0.07252843	0.045604512	0.04994257	0.044688206	0.043110415	0.07021718	0.052027248	0.1190906	0.035662152	0.037944276	0.04982152	0.036700964	0.049680043	0.053926356	0.049993545	0.053686373	0.06013786	0.048261568	0.05964024	0.04794074	0.049680043	0.06309241	0.0671571	0.031086355	0.034714397	0.05661692	0.04218166	0.047004007	0.031720735
22528	XUAPBIHONMIKFJ-UHFFFAOYSA-N	C=CCN1C2=C(C=CC=C2SC1=NC(=O)C3=C(C=CC(=C3)Cl)[N+](=O)[O-])F	0.03229937	0.03475087	0.040282287	0.021495204	0.017084766	0.027645463	0.031962104	0.032336388	0.032041315	0.040725563	0.042960756	0.024413232	0.030526955	0.035411056	0.020167897	0.016618863	0.032666553	0.028463606	0.047412314	0.058897696	0.02808099	0.018503306	0.047151215	0.03966234	0.05300223	0.031802934	0.035058387	0.03111839	0.03012737	0.05118362	0.03673011	0.108030476	0.024710342	0.026263243	0.034892127	0.025511796	0.034699433	0.037683513	0.035186112	0.037550412	0.042573553	0.034070045	0.042925783	0.033768144	0.034699433	0.045837663	0.048068292	0.021487255	0.02424369	0.040450163	0.02946878	0.032918867	0.02192404
22529	LVJVOZTYQOKRSQ-UHFFFAOYSA-N	CCOC1=CC=C(C=C1)C(=O)N=C2N(C3=C(S2)C=C(C=C3)C(=O)OCC)CC=C	0.036825407	0.039607286	0.045864828	0.02457795	0.0196284	0.031580903	0.036468875	0.036978364	0.036537092	0.04595814	0.04834971	0.02793938	0.034941215	0.040250998	0.023105431	0.019045368	0.037343703	0.03255435	0.05307247	0.06490596	0.032081448	0.021203768	0.05296109	0.04498582	0.059221752	0.036304034	0.039877005	0.03552056	0.03432722	0.05718709	0.041687034	0.10974847	0.028266788	0.030028444	0.039667178	0.029165348	0.039573155	0.04276198	0.039953325	0.042652205	0.04809939	0.03865547	0.048336808	0.038257115	0.039573155	0.051112294	0.05417835	0.02463312	0.02767218	0.045758944	0.03358845	0.037425958	0.025026679
22530	YTHFJGVOAQEYIQ-UHFFFAOYSA-N	C=CCN1C2=C(C=C(C=C2)Cl)SC1=NC(=O)C3=CC=C(C=C3)[N+](=O)[O-]	0.032702275	0.035228767	0.040794436	0.021767545	0.017313497	0.028027723	0.032362126	0.032772485	0.03245907	0.04123084	0.043491952	0.024724493	0.030947741	0.035881072	0.02042329	0.016824123	0.033107143	0.028869033	0.047991253	0.059572928	0.028444698	0.018744817	0.047751073	0.0401914	0.05362749	0.032207586	0.03545981	0.03151638	0.030471604	0.051844645	0.037177235	0.10997524	0.025072087	0.026627507	0.03533174	0.025875375	0.035197258	0.038167804	0.035626896	0.03801184	0.043096833	0.034534723	0.04347149	0.034158986	0.035197258	0.04646151	0.048742346	0.02179287	0.024544006	0.04098291	0.029853323	0.033326723	0.022196671
22531	RVQSWGCPAYJSNC-UHFFFAOYSA-N	C=CCOCCBr	0.06323609	0.06802885	0.077889055	0.042910676	0.034004644	0.055033553	0.06260314	0.06279905	0.063137844	0.07740058	0.0812705	0.048007887	0.05969417	0.069299474	0.040192753	0.033234622	0.06352438	0.056007076	0.088670306	0.10337831	0.055751454	0.03680218	0.08811714	0.0760873	0.09696071	0.061765473	0.06769902	0.060762703	0.05866014	0.09523747	0.07107277	0.11558719	0.049095966	0.052203543	0.0685654	0.050632887	0.06792571	0.073755756	0.06841428	0.073403016	0.081918195	0.06665602	0.081747785	0.06613119	0.06792571	0.08550048	0.09071286	0.042615347	0.047872625	0.07715696	0.057929527	0.06482821	0.043897294
22532	HHAZZIZZKLCPBD-UHFFFAOYSA-N	C=CCN1C(=O)C2=C(C=C(C=C2)C(=O)N3CCOCC3)N=C1SCC(=O)C4=CC=C(C=C4)Br	0.03707256	0.039962817	0.046111807	0.024643619	0.01955632	0.031741828	0.036665075	0.037067115	0.036771603	0.046851464	0.04945989	0.027965758	0.034997303	0.04075082	0.023142437	0.019071858	0.03746677	0.032707408	0.05500438	0.06857576	0.03217752	0.021206552	0.054676056	0.045771044	0.061508752	0.03646546	0.040215604	0.035689816	0.034518044	0.059666812	0.042293828	0.11971177	0.02842834	0.03018721	0.040130567	0.029344847	0.039921295	0.04330027	0.04052654	0.0430955	0.04902787	0.03936588	0.049719155	0.038882807	0.039921295	0.053254195	0.05555697	0.024665762	0.02778835	0.046675034	0.03383472	0.03787602	0.025200788
22533	RTUOGGWYJHGRTG-UHFFFAOYSA-N	CCCC(=O)N=C1N(C2=C(S1)C=C(C=C2)F)CC=C	0.045070976	0.0483977	0.055959325	0.030234728	0.02415077	0.03881988	0.04462468	0.045224443	0.044808384	0.055830628	0.058675297	0.03426644	0.04281309	0.049262512	0.028397057	0.023438612	0.04568554	0.03987622	0.063960694	0.07674344	0.039454065	0.026077583	0.06402756	0.054771744	0.07117696	0.04439368	0.048706878	0.043482117	0.042040978	0.068819776	0.050898254	0.110021815	0.03468437	0.036881376	0.048559625	0.03579456	0.0483843	0.052387368	0.04882261	0.05223716	0.058739267	0.04724504	0.058682103	0.046827894	0.0483843	0.061668813	0.06555797	0.030243177	0.034012783	0.055647988	0.041202158	0.045838945	0.030814722
22534	OHAXWCVSGNTAQP-UHFFFAOYSA-N	COC1=CC2=C(C=C1)N(C(=NC(=O)C3=CC(=O)C4=CC=CC=C4O3)S2)CC=C	0.035031963	0.03772182	0.0435967	0.023370245	0.018604353	0.030079585	0.034663104	0.035129648	0.03482001	0.044029772	0.046420164	0.026541289	0.033191346	0.038446385	0.021911703	0.018037058	0.03547826	0.030992279	0.051326327	0.06370124	0.030438509	0.02012535	0.051107984	0.042989023	0.057404168	0.034506068	0.03794612	0.033740085	0.032639414	0.055440485	0.039853483	0.11123552	0.026943352	0.028569464	0.03779636	0.027825117	0.03767084	0.04074394	0.038148463	0.04061673	0.046036284	0.037028603	0.046505775	0.036629777	0.03767084	0.049571406	0.052015416	0.02344378	0.026385015	0.04388141	0.03201778	0.0356737	0.023797533
22535	FTNJIQJWILMFMG-UHFFFAOYSA-N	CCCCCCCCCCCCCCCCS(=O)(=O)NN=C1C=C(N(C2=C1C(=CC=C2)S(=O)(=O)O)C)C3=CC=CC=C3	0.043173883	0.046502102	0.05367129	0.028784405	0.023154464	0.036934715	0.04281876	0.04331022	0.042600915	0.053302158	0.055891782	0.032690488	0.040991403	0.046814308	0.027314981	0.022478836	0.04376342	0.03808374	0.06071506	0.072220646	0.037563004	0.025004243	0.060328595	0.05213306	0.06719724	0.04242014	0.046436686	0.041564904	0.04006768	0.06448747	0.048185814	0.104034044	0.03317306	0.03523087	0.046088856	0.034148015	0.046113316	0.04993587	0.046353918	0.049727608	0.055692554	0.044705052	0.05507954	0.04439931	0.046113316	0.057808112	0.062091034	0.028975705	0.032187708	0.052582502	0.039090924	0.043483995	0.029316675
22536	LSOJGSLLAJXBNC-UHFFFAOYSA-N	CCC1=CC=CC(=C1NC(=O)OCC=C)C	0.053667553	0.057669174	0.06647875	0.036167935	0.028832654	0.046349343	0.05315485	0.05372584	0.053354822	0.06603622	0.06931032	0.04080687	0.0509334	0.058618564	0.03394366	0.028061647	0.054310698	0.0475206	0.07548075	0.089030296	0.04714893	0.031140964	0.075323984	0.064905465	0.083441146	0.05271119	0.057734817	0.05166759	0.04991336	0.08097881	0.06038347	0.116191946	0.041420393	0.044047337	0.057875942	0.042722516	0.057564586	0.06240639	0.058019675	0.06215021	0.06966767	0.056192696	0.06926672	0.05570977	0.057564586	0.07266045	0.077445894	0.036085226	0.040503103	0.06576803	0.04905262	0.054642875	0.036901437
22537	AWARHXCROCWEAK-UHFFFAOYSA-N	CC(C)(C)OC(=O)NCC=C	0.056144573	0.060451843	0.06946383	0.037859112	0.03021862	0.048601337	0.055641882	0.056038022	0.055745374	0.06877755	0.07216128	0.042594112	0.053154122	0.061108977	0.03564954	0.029443553	0.05663935	0.049657572	0.0782113	0.09162731	0.049373996	0.032665882	0.077764295	0.067464545	0.085849985	0.054895483	0.060014166	0.053967196	0.05198077	0.08368275	0.062692605	0.11102563	0.043355655	0.046081845	0.060492255	0.04465379	0.060230993	0.06525831	0.06034272	0.06508827	0.072456315	0.058476668	0.07191755	0.05808922	0.060230993	0.07513855	0.08065769	0.03775256	0.04216823	0.06813622	0.051100336	0.05709424	0.038629167
22538	PYPYUFUIUSJRSS-UHFFFAOYSA-N	CC1=CSC(=N1)SSC2=NC(=CS2)C	0.05004121	0.053795256	0.061957814	0.03362208	0.026753623	0.043235265	0.049516995	0.04996574	0.049757667	0.06179154	0.06497016	0.037941005	0.047252197	0.054761	0.03149771	0.025934737	0.050435483	0.04417937	0.071345165	0.0850817	0.04358794	0.028932493	0.07126685	0.060656656	0.07914327	0.04898276	0.05390928	0.048003383	0.046524476	0.07695424	0.056594808	0.11346632	0.038524758	0.040889733	0.05400891	0.039797504	0.05359742	0.057933927	0.054238208	0.05802853	0.06515773	0.052672494	0.06549819	0.052220594	0.05359742	0.06885699	0.07301816	0.033557594	0.03782524	0.061949663	0.045714315	0.051021982	0.034215644
22539	VBRXOTRDYKOQJP-UHFFFAOYSA-N	CN(C)S(=O)(=O)C1=CC=C(C=C1)C(=O)N=C2N(C3=C(S2)C=C(C=C3)S(=O)(=O)N)CC=C	0.028832266	0.03112558	0.03609506	0.01905415	0.015255054	0.024584977	0.028556745	0.02897214	0.028430542	0.036492385	0.038490582	0.02170073	0.027284812	0.031401534	0.018026639	0.014814211	0.029231867	0.025369456	0.042207006	0.052814376	0.024999576	0.016506763	0.041832853	0.03542336	0.047265116	0.028362665	0.031218415	0.02779086	0.026776478	0.045334913	0.032518685	0.104686156	0.021938672	0.023332248	0.030945417	0.022577737	0.030998861	0.033638448	0.031155646	0.033541612	0.037873097	0.029999623	0.037977736	0.0297801	0.030998861	0.040694613	0.043216504	0.019124998	0.02138311	0.035783682	0.026089322	0.029126063	0.01939795
22540	BKHVTJYQJDAFQX-UHFFFAOYSA-N	C=CCNC(=S)NNC1=NC2=C(C3=C(S2)CCCC3)C(=O)N1	0.0481296	0.0517404	0.05968514	0.03214863	0.025709951	0.04134688	0.047646124	0.04816318	0.04764612	0.059709102	0.06276662	0.036463466	0.045548514	0.052460503	0.030323837	0.024987226	0.04864875	0.042458184	0.068747036	0.08326223	0.0419339	0.027802546	0.06864413	0.05851515	0.07655389	0.047234587	0.051869072	0.04627063	0.044736974	0.07427038	0.05427711	0.11734557	0.036953934	0.039233904	0.05178517	0.03807964	0.05157894	0.055705108	0.052053697	0.05563749	0.06257515	0.05040694	0.06284721	0.049991287	0.05157894	0.066362895	0.07046804	0.032182362	0.036126744	0.059445966	0.043817632	0.048880592	0.03280268
22541	PBOFWQXECBCCNC-UHFFFAOYSA-O	CCN1C2=C(C=C(C=C2)S(=O)(=O)O)C(C1=CC=CC3=[N+](C4=C(C3(C)C)C=C(C=C4)S(=O)(=O)O)CCCCCC(=O)NCCNC(=O)CCC(=O)NC5=CC(=C(C=C5)OP(=O)(O)O)C(F)F)(C)C	0.050836585	0.054514665	0.0629098	0.03408845	0.027376652	0.0434316	0.050392877	0.050867904	0.050319694	0.06268149	0.06565158	0.038621645	0.04812693	0.05516513	0.032283954	0.026665365	0.05141561	0.044786952	0.07124705	0.08387704	0.04436768	0.02958934	0.07081185	0.06130873	0.07871153	0.050057806	0.054833673	0.049064938	0.047466416	0.07501999	0.056819446	0.07841376	0.03905462	0.041553505	0.054354466	0.040227305	0.05413845	0.05861035	0.054641686	0.058566947	0.065440156	0.05261762	0.06481502	0.052291084	0.05413845	0.06710021	0.07227539	0.034177408	0.038204275	0.06177076	0.046215363	0.05137039	0.03475151
22542	YWXFVEHZFYGIHP-UHFFFAOYSA-N	CN(C)S(=O)(=O)N1CCCCCC1	0.0487501	0.0528803	0.06055963	0.03242086	0.025853598	0.04213121	0.048252355	0.04868104	0.04831192	0.060855836	0.064118035	0.036604065	0.04606366	0.053459812	0.030605292	0.025073182	0.04922212	0.04315253	0.07066039	0.08607705	0.042434864	0.027994405	0.07049449	0.059776843	0.0785891	0.047637787	0.052275408	0.046785653	0.044996966	0.07704764	0.054997124	0.12649305	0.03765397	0.03982426	0.05260054	0.03873309	0.052720975	0.056960303	0.0527307	0.05661858	0.06382401	0.051470768	0.06437457	0.05078814	0.052720975	0.06883251	0.0728601	0.032611378	0.03625716	0.06050422	0.044307444	0.0495813	0.033096228
22543	DNDBNPGVWDEJQE-UHFFFAOYSA-N	C=CCN(C1=CC=CC=C1)S(=O)(=O)C2=C(C=CC(=C2)C(=O)NC3=CC(=CC(=C3)Cl)Cl)F	0.026132103	0.028196622	0.03276486	0.017271135	0.013695696	0.022266295	0.025861686	0.026209733	0.02589868	0.03358471	0.035521396	0.019630766	0.024658993	0.02870886	0.016236521	0.013373482	0.02646004	0.02294274	0.039405208	0.05007475	0.022703879	0.014866251	0.03894548	0.032521546	0.0442804	0.025769487	0.028529808	0.025236404	0.02440582	0.042563118	0.029833496	0.103691444	0.019854508	0.021172758	0.028315801	0.020489674	0.02816103	0.030743336	0.028574865	0.030606318	0.034933798	0.027557746	0.035284363	0.02743901	0.02816103	0.038119745	0.03986592	0.017254436	0.019471806	0.032979988	0.023791602	0.026683945	0.017632918
22544	DREGTZJOUSEVAI-UHFFFAOYSA-N	CCN1C(=NNC1=S)C2=CC(=NC3=CC=CC=C32)C	0.045312952	0.048722994	0.05613309	0.03041101	0.024166161	0.039143603	0.04480764	0.045331396	0.04518624	0.05632471	0.05927527	0.0344226	0.04291363	0.049862083	0.02840721	0.023407929	0.04579871	0.040139973	0.06548057	0.07931395	0.039461534	0.02613743	0.065507255	0.055304103	0.07283318	0.044549048	0.04900963	0.043584373	0.04223465	0.07073955	0.051575907	0.119851455	0.03500407	0.037081324	0.049012773	0.036212258	0.04868339	0.0525491	0.049397994	0.05247433	0.059351034	0.04814396	0.059933685	0.047538783	0.04868339	0.06332842	0.06652168	0.030448616	0.034398418	0.05668944	0.041575767	0.04630776	0.030970007
22545	HREGOYCRSNKCFD-UHFFFAOYSA-N	C1=CC2=C(C(=C(C=C2S(=O)(=O)O)I)OC(=O)C(=O)OC3=C(C=C(C4=C3N=CC=C4)S(=O)(=O)O)I)N=C1	0.036626738	0.03937265	0.045660265	0.024431089	0.019520087	0.03130465	0.036298897	0.036786538	0.036284372	0.045527343	0.047823045	0.027769377	0.034745134	0.039895814	0.023021778	0.019005362	0.037145354	0.032314673	0.05229912	0.062966384	0.031937726	0.021095619	0.05201918	0.044534545	0.05823072	0.03609775	0.039602682	0.035335485	0.03410571	0.05579601	0.04123031	0.1033396	0.028026413	0.029830346	0.03931441	0.028889861	0.039191816	0.042469375	0.039574318	0.042356454	0.04763356	0.038132094	0.04746931	0.0378569	0.039191816	0.050017785	0.053496607	0.024438757	0.027440086	0.045109186	0.033283122	0.03708555	0.024923412
22546	JCEBXZGQQVKOMX-UHFFFAOYSA-N	C=CCN1C2=C(C=C(C=C2SC1=NC(=O)C3=CC(=O)C4=CC=CC=C4O3)F)F	0.031600125	0.03399698	0.03940757	0.021031301	0.016740166	0.027042514	0.031274486	0.03167039	0.031348918	0.039887723	0.04207594	0.023897018	0.029885927	0.03460197	0.019749478	0.016255837	0.031980544	0.027848776	0.046479054	0.05802796	0.027434116	0.01812479	0.04623444	0.038792204	0.052119397	0.031122819	0.034323525	0.030440932	0.029485893	0.050147463	0.035925753	0.105134144	0.024170052	0.025681918	0.03408741	0.024958525	0.033915438	0.036807444	0.03438496	0.036708165	0.041616905	0.033272095	0.041982677	0.033050887	0.033915438	0.044820182	0.047031615	0.021046648	0.023724774	0.039577097	0.028812278	0.032163937	0.021417672
22547	ZXYRJUIZIBTQAU-UHFFFAOYSA-N	CC1=CC2=C(C=C1)N(C(=NC(=O)C3=CC=C(C=C3)S(=O)(=O)N4CCC5=CC=CC=C5C4)S2)CC=C	0.025755262	0.02796143	0.032345146	0.016909739	0.013427353	0.021954583	0.025457371	0.025788635	0.025488814	0.033650897	0.03574013	0.019229127	0.024241826	0.028462324	0.015930966	0.01306738	0.026050737	0.022639498	0.040074587	0.051974513	0.02221537	0.014572343	0.039361186	0.03246715	0.04506319	0.025376568	0.028188784	0.02486981	0.023982149	0.04342674	0.029582852	0.11127074	0.019629946	0.020823386	0.027992755	0.020224888	0.027911559	0.03070411	0.028287943	0.030385908	0.034911904	0.02738383	0.035338588	0.027162582	0.027911559	0.038836252	0.040114284	0.016996698	0.019055882	0.032894004	0.023418795	0.026360538	0.017278772
22548	PXBFCLKXKQDEFN-UHFFFAOYSA-N	C=CCN1C2=C(C=C(C=C2)S(=O)(=O)N)SC1=NC(=O)CCC3=CC=CC=C3	0.03454353	0.037197225	0.043090563	0.02302963	0.01841845	0.02963851	0.034234084	0.03473671	0.034252334	0.043094147	0.04533165	0.026187371	0.032831836	0.03771705	0.021697223	0.017868869	0.035080668	0.030546654	0.04955707	0.060357966	0.030130822	0.019899745	0.049396425	0.042174727	0.055196572	0.034055952	0.03733699	0.03333038	0.03215778	0.053188127	0.03899034	0.10528705	0.026508981	0.028163511	0.03714518	0.027329136	0.037148073	0.04012656	0.03736534	0.040026806	0.045060653	0.036123477	0.045077838	0.035765536	0.037148073	0.04768133	0.050737154	0.023106378	0.025891986	0.04275329	0.031458575	0.035013817	0.023449779
22549	ADFITOMCOHLXBR-UHFFFAOYSA-N	CC1=C(C(=CC=C1)Cl)NC(=O)NCC=C	0.04983162	0.053595852	0.061835982	0.03351537	0.026715398	0.0429985	0.049356796	0.04993331	0.04951032	0.061424457	0.06450381	0.0378479	0.047308914	0.054413162	0.03146349	0.02599242	0.05045144	0.04409135	0.07025884	0.083214246	0.043709062	0.028860336	0.07012646	0.06031571	0.07779341	0.048958104	0.053653836	0.047991052	0.046337724	0.075467214	0.056080274	0.11235456	0.03840369	0.04084293	0.053703725	0.039606597	0.05346278	0.057942152	0.053858966	0.057760816	0.064728275	0.052139807	0.064440146	0.05169385	0.05346278	0.06767762	0.07218161	0.03345509	0.037546407	0.061163343	0.045511115	0.050688487	0.03417213
22550	QXZMWAQAPZUTSD-UHFFFAOYSA-N	CC(C)CC(=O)NCC=C	0.06327096	0.068039976	0.07798415	0.042873174	0.03417414	0.05494103	0.0627039	0.063005656	0.06290446	0.07717641	0.080899	0.048074488	0.059876293	0.0689108	0.040308554	0.0333407	0.06368162	0.056005083	0.08768622	0.102039084	0.055739153	0.036951862	0.08716393	0.07575996	0.09593941	0.061759144	0.06744646	0.06075393	0.05851496	0.09375003	0.07056729	0.11477206	0.049042888	0.05211104	0.06821615	0.050502945	0.06783286	0.073372014	0.06800757	0.07315752	0.081355006	0.066020556	0.08077632	0.065516174	0.06783286	0.0842426	0.09025253	0.042685024	0.04767535	0.076538906	0.057682134	0.064436756	0.0437792
22551	WXOAECGUIYUUCH-UHFFFAOYSA-N	CCOC1=C(C=C(C=C1)C2C(=C(N=C3N2C(=O)CCS3)C)C(=O)OCC=C)OCC	0.045243975	0.048782364	0.056104742	0.03013658	0.02407275	0.038839206	0.044769175	0.045199238	0.044736333	0.05641132	0.059432887	0.03417606	0.042682275	0.049453758	0.028423363	0.0233457	0.04563742	0.039931618	0.06588214	0.08091297	0.039085604	0.026043123	0.06569725	0.05535559	0.0735652	0.044351697	0.04880179	0.043389894	0.041994452	0.071603574	0.05128806	0.12734202	0.034772225	0.036825366	0.048661996	0.035855353	0.048479624	0.05230146	0.04907019	0.052223038	0.05909439	0.04769584	0.05983758	0.047216196	0.048479624	0.06374613	0.06702809	0.030276272	0.03391684	0.05646928	0.041126482	0.045947388	0.0307228
22552	WBXNMIBLHUAUEX-UHFFFAOYSA-N	CCC(=NNC(=O)C(C)SC1=NN=C(N1CC=C)CNC2=CC=C(C=C2)Cl)C3=CC=CC=C3	0.039668303	0.042587385	0.049333334	0.026549622	0.021166086	0.03402912	0.039274093	0.039810397	0.03942171	0.049311187	0.05182395	0.030152816	0.037640814	0.04342675	0.024910757	0.02057553	0.040212452	0.035068072	0.05693529	0.06886975	0.034592994	0.02287433	0.056853842	0.04840932	0.06350918	0.03914041	0.04300356	0.03825975	0.037025042	0.061211057	0.044993125	0.10597619	0.030478273	0.032391284	0.042765327	0.03147862	0.04258377	0.045992676	0.043121703	0.04590922	0.051797666	0.041767057	0.05200678	0.04133182	0.04258377	0.05466046	0.058088105	0.026554633	0.029935401	0.049393777	0.036255553	0.040367685	0.027049605
22553	BDKIFTXJIQUPHX-UHFFFAOYSA-N	C1=CC=C(C=C1)CN2C(=NNC2=S)CC3=CNC4=CC=CC=C43	0.038171787	0.041069333	0.047458492	0.025534596	0.020222206	0.03286309	0.03773448	0.038210284	0.038104076	0.047916066	0.05051104	0.028942203	0.036149003	0.042123895	0.02380974	0.019633202	0.03860166	0.033751868	0.05612131	0.06912446	0.03326999	0.021908948	0.055969507	0.04694415	0.062634416	0.03764121	0.04151807	0.036822937	0.035705566	0.060778916	0.043686837	0.11798801	0.029377367	0.031181073	0.041395433	0.030398821	0.041090865	0.04448525	0.041800782	0.0443689	0.050347585	0.040624347	0.051127575	0.0402539	0.041090865	0.0543179	0.056646578	0.025531342	0.028916124	0.048140146	0.03506908	0.039103977	0.02601477
22554	SWOATSLMTLOTPT-UHFFFAOYSA-O	CC[N+]1=C(SC2=CC=CC=C21)C=C(C)C=C3N(C4=C(S3)C=CC(=C4)OC)CC(CS(=O)(=O)O)O	0.040779073	0.04398511	0.05068302	0.02723736	0.021828894	0.03510788	0.0403837	0.04104544	0.04051208	0.050896864	0.05350119	0.03095068	0.0387519	0.044661418	0.025633141	0.021061137	0.04140339	0.036157213	0.058685444	0.07153588	0.035396338	0.023562973	0.058587052	0.049934607	0.065457195	0.040164143	0.04407368	0.039307725	0.03794613	0.06287682	0.046055354	0.1123059	0.031457845	0.03328751	0.0438464	0.032466907	0.04394304	0.047243796	0.04418998	0.047178283	0.053146023	0.04288297	0.053489916	0.042323567	0.04394304	0.05635495	0.05989183	0.0274488	0.03070375	0.050814927	0.037225865	0.041356288	0.027644884
22555	ZOTATBULMXLRDK-UHFFFAOYSA-N	CCCCCCCC(=O)NCC=C	0.06367962	0.068316676	0.078568205	0.04315628	0.034312792	0.055043817	0.063099094	0.06339171	0.06333926	0.07805792	0.0818877	0.048381843	0.06021273	0.06937593	0.040563777	0.033700813	0.06415782	0.056212027	0.088709824	0.10351145	0.056381453	0.037140194	0.08800955	0.076471254	0.096974656	0.062400796	0.06834446	0.061391313	0.05926584	0.094903395	0.071270406	0.11584206	0.049109083	0.052456528	0.06885269	0.05061003	0.06817182	0.07436074	0.06870853	0.07394826	0.08242883	0.06638478	0.08157996	0.06617896	0.06817182	0.08537831	0.090927176	0.042736888	0.047962017	0.07703223	0.058175415	0.0650473	0.04422445
22556	YZHJTIBNGBIHIN-UHFFFAOYSA-N	CC1CCN(CC1)S(=O)(=O)C2=CC3=C(C=C2)N(C(=C3N=NC(=S)NC4=CC(=CC=C4)SC)O)CC=C	0.035168625	0.03777551	0.043775328	0.023362571	0.018614944	0.029909033	0.034832124	0.035139244	0.034696043	0.04381327	0.046125114	0.026552182	0.033186957	0.038229156	0.022035	0.018183058	0.035522297	0.030878525	0.05085795	0.062452614	0.030529356	0.020161808	0.050383598	0.042733118	0.056628156	0.034535006	0.038035415	0.033794608	0.032699235	0.054477196	0.03971565	0.110792026	0.026786784	0.028541595	0.037755992	0.027621204	0.037436496	0.0408072	0.03806251	0.040656738	0.04590746	0.036716152	0.04583452	0.03646604	0.037436496	0.048759647	0.051482033	0.023321958	0.026249852	0.043402057	0.03184725	0.035658292	0.023889283
22557	KCRZYCQXBFGIAK-UHFFFAOYSA-N	CC1=C(C(C2=C(N1)NC(=O)NC2=O)C3=C(C=CC(=C3)OC)OC)C(=O)OCC=C	0.048496287	0.05206742	0.06011033	0.032507237	0.025858128	0.04173354	0.047977176	0.0485143	0.048195116	0.06047126	0.06364212	0.036821358	0.045861132	0.053189367	0.030467981	0.025151009	0.04899869	0.042869154	0.070235826	0.085842	0.042230554	0.028008655	0.0702824	0.05930715	0.078463174	0.047737416	0.05255621	0.04671432	0.04527748	0.07608464	0.055152703	0.12452706	0.037288666	0.039614554	0.052390408	0.038544856	0.052030005	0.05620892	0.052818585	0.056169093	0.06348915	0.051243734	0.064237475	0.050811708	0.052030005	0.06795118	0.07147914	0.03248454	0.03669703	0.06062876	0.044352327	0.049497217	0.033139445
22558	VCSYHGZXESZFAE-UHFFFAOYSA-N	CCCCCCCCCCCCCCCCN(CCCCS(=O)(=O)O)C1=CC=CC(=C1)C	0.05420062	0.05821265	0.06716025	0.036302615	0.029210681	0.046405725	0.053737856	0.054298602	0.053495653	0.066778824	0.0700195	0.0411037	0.051372178	0.058671325	0.034467097	0.028424654	0.054866612	0.047737945	0.07587687	0.0896616	0.047406226	0.03153082	0.075300634	0.06526142	0.0836678	0.053287245	0.058342505	0.05222357	0.050472252	0.080489084	0.06044062	0.11192449	0.04159763	0.044311814	0.058036596	0.042812407	0.05777649	0.06283907	0.058174513	0.06261584	0.06986593	0.055965118	0.06910573	0.05581389	0.05777649	0.07236166	0.077521056	0.036391787	0.040530197	0.06562595	0.0491542	0.054778792	0.037019067
22559	GSVWOMXXMCLLCG-UHFFFAOYSA-N	CCN(CC)CCN1C2=CC=CC=C2N=C1NC(=O)C3=CC=C(O3)COC4=C(C=C(C=C4)CC=C)OC	0.03957052	0.042600617	0.049178727	0.026421148	0.021021342	0.033930536	0.03916	0.039624233	0.039295316	0.049491584	0.052112192	0.029992769	0.0374567	0.04340555	0.024815831	0.02046401	0.04004874	0.034983054	0.057692546	0.07075491	0.034441587	0.022747159	0.057439424	0.04849134	0.06430043	0.0389859	0.04290214	0.0381281	0.03689999	0.06220181	0.04498851	0.11670252	0.030434653	0.032333106	0.042714193	0.03142982	0.042485926	0.046015978	0.04312563	0.045808528	0.051919736	0.04185658	0.052333094	0.041370112	0.042485926	0.05562265	0.058450647	0.026460353	0.029796967	0.049442716	0.03615222	0.040330593	0.026975706
22560	MEJQDAHLHDXDEV-UHFFFAOYSA-N	CC1=CC=C(C=C1)S(=O)(=O)OC2CCCC3(C2)OCCO3	0.04209789	0.04561133	0.052325666	0.027993139	0.022328682	0.036209982	0.041674674	0.042164672	0.041756324	0.052898634	0.05578152	0.031705763	0.039901163	0.046242498	0.026402023	0.021672817	0.042643074	0.03730773	0.061624266	0.07605835	0.03659451	0.024160126	0.061300226	0.051739514	0.068642564	0.041284587	0.045343067	0.04050394	0.03901187	0.066927664	0.047651812	0.1274884	0.03249259	0.03438332	0.04535707	0.033435844	0.04548929	0.04913438	0.045677926	0.048800386	0.055283405	0.044524588	0.05577488	0.04393956	0.04548929	0.05980418	0.06288819	0.028173368	0.031393066	0.05247899	0.038359337	0.04278644	0.028559402
22561	IMMSHHGYOGQCKZ-UHFFFAOYSA-N	CCC1=CC=CC=C1S(=O)(=O)C2=CC=CC=C2	0.03935253	0.04252974	0.048970588	0.026280757	0.020999964	0.03394638	0.038962357	0.039510824	0.039132543	0.049014844	0.05155735	0.02982518	0.037427567	0.04315897	0.0247119	0.020310726	0.039925218	0.034908466	0.056557365	0.06852685	0.034342494	0.022680549	0.056414682	0.048043698	0.06284991	0.038690444	0.04241176	0.03791605	0.036541708	0.060819883	0.0444364	0.116458654	0.030396897	0.032212723	0.042358752	0.031339623	0.042454533	0.045788504	0.042612385	0.045617096	0.05138936	0.041433435	0.05145403	0.04087144	0.042454533	0.054653846	0.057953577	0.02642872	0.02955823	0.04878551	0.03593801	0.039946295	0.026769746
22562	BZTJUUVRMREQEV-UHFFFAOYSA-N	COC(=O)C1=CC=C(C=C1)C(=O)N=C2N(C3=C(C=CC=C3S2)F)CC=C	0.03482038	0.037443984	0.043377798	0.023229584	0.018527072	0.029866109	0.03447462	0.03493693	0.0345604	0.043539967	0.04583765	0.02640585	0.03301295	0.038093053	0.02181648	0.017978309	0.03528235	0.030767864	0.05030624	0.061786182	0.030318046	0.020029124	0.050190944	0.04254464	0.05619218	0.034292497	0.0376845	0.033551328	0.032438148	0.05420085	0.039447136	0.10652308	0.026718115	0.028376004	0.037512697	0.027576437	0.0374021	0.04040701	0.03778287	0.040342927	0.0455347	0.036592595	0.045808192	0.036207404	0.0374021	0.048474774	0.05133658	0.02327654	0.026183475	0.043354444	0.03176243	0.03539201	0.023661468
22563	DXFMYBSSHKPWMI-UHFFFAOYSA-N	CCOC(=O)C1=C(SC(=C1C)C(=O)N)NC(=O)C2=CC=C(O2)COC3=C(C=C(C=C3)CC=C)OC	0.041880768	0.04493312	0.052009337	0.027999748	0.022366893	0.035792056	0.041485548	0.041957773	0.04145444	0.051798858	0.05440501	0.031800915	0.039682604	0.04558414	0.026376307	0.021794492	0.04238865	0.036939055	0.059571706	0.07161318	0.036529057	0.024180552	0.05934424	0.05076009	0.06621799	0.041246343	0.045237057	0.040343102	0.038998783	0.0637427	0.047178723	0.110943116	0.032065913	0.034146618	0.04496126	0.033080366	0.0447107	0.04842501	0.045276836	0.0483212	0.054363947	0.043715704	0.054252177	0.04337118	0.0447107	0.057029087	0.060722638	0.027974945	0.03146164	0.05151399	0.038096495	0.042444684	0.02857256
22564	XEHHWKFSOJRNHQ-UHFFFAOYSA-N	CC(C)C1=CC=C(C=C1)S(=O)(=O)C2=CC=C(C=C2)[N+](=O)[O-]	0.03606064	0.038990073	0.04489006	0.023992855	0.01919614	0.03098833	0.03571793	0.036179952	0.035722304	0.044944935	0.047282208	0.027251076	0.03422563	0.039414965	0.022622125	0.01856481	0.036547378	0.03190257	0.051976997	0.06354692	0.031345636	0.02074166	0.051710345	0.043979738	0.057914365	0.03540327	0.038798958	0.03468762	0.033398874	0.05589504	0.040604472	0.116395876	0.027748745	0.029402355	0.03867317	0.028576622	0.038785692	0.04185336	0.03893546	0.04169153	0.04699327	0.037826553	0.04705075	0.037352066	0.038785692	0.0502517	0.053268574	0.024136705	0.026939984	0.044618424	0.032780223	0.036462028	0.02442806
22565	XDKMWCCRRUKXJR-UHFFFAOYSA-N	CCOC(=O)C1=CC2=C(C=C1)N(C(=NC(=O)COC3=CC=CC=C3)S2)CC=C	0.03766077	0.040521283	0.046888568	0.025162693	0.020086925	0.03235673	0.037296098	0.03782519	0.037417788	0.046978824	0.049413554	0.028592741	0.035765596	0.04123514	0.023634333	0.019486101	0.038202208	0.033339847	0.054245807	0.0661372	0.032850407	0.021699741	0.054175366	0.046037793	0.060499184	0.037136108	0.04076116	0.0363314	0.035112627	0.05847594	0.04265839	0.110308945	0.02897577	0.030763794	0.040593065	0.029892992	0.040512823	0.043757346	0.040884145	0.04361882	0.04920953	0.039609153	0.049462326	0.039157324	0.040512823	0.052256487	0.0553769	0.025229115	0.028341338	0.046851825	0.034392454	0.038298894	0.025632113
22566	DCNGRGOZNLSMCA-UHFFFAOYSA-N	C=CCN1C2=C(C=C(C=C2)F)SC1=NC(=O)C3=C(C=CC(=C3)Cl)[N+](=O)[O-]	0.031701587	0.034113888	0.039556395	0.021091385	0.016762748	0.027127456	0.031371508	0.031751465	0.03145269	0.04001517	0.042221833	0.023959208	0.02996842	0.034767132	0.019787516	0.016306464	0.032073334	0.027942339	0.046601087	0.0580175	0.027564656	0.018155653	0.04635025	0.03896097	0.052134257	0.031223884	0.034413967	0.030549943	0.029565671	0.050311554	0.036050953	0.107341185	0.024247423	0.025773536	0.034254756	0.025035929	0.034073748	0.037001006	0.034544393	0.036864348	0.041804876	0.03343945	0.042175233	0.033140175	0.034073748	0.045056973	0.047261395	0.021083206	0.02378923	0.039721463	0.028921876	0.03231319	0.0215124
22567	MKCVNYVTUXHXHI-UHFFFAOYSA-N	COC1=CC2=C(C=C1)N(C(=NC(=O)C3=CC=C(C=C3)C#N)S2)CC=C	0.033845518	0.0364366	0.04218787	0.022595478	0.017983854	0.02910457	0.03348686	0.033976413	0.03370305	0.042597927	0.04491868	0.025678625	0.032091208	0.03722948	0.021154385	0.017408688	0.034297235	0.029965848	0.049615424	0.06163019	0.029434767	0.019447284	0.049547397	0.041673094	0.055558093	0.033371307	0.036721833	0.032625817	0.031582322	0.053680606	0.03858454	0.109554216	0.026052881	0.02761277	0.0365843	0.02691463	0.036493193	0.039415844	0.036935814	0.039301954	0.04458791	0.035865784	0.04515608	0.03541248	0.036493193	0.04802776	0.050455563	0.02265984	0.025560796	0.042593792	0.030995835	0.03450365	0.022989023
22568	QLRWEJJLZFVVAR-UHFFFAOYSA-N	CC1=CC=CC=C1N2C(=O)C3=C(NN=C3)N=C2SCC(=O)N(CC=C)C4=CC=CC=C4	0.038057484	0.040924687	0.047347263	0.025430728	0.020189133	0.03271947	0.037641305	0.038135562	0.03791704	0.04789742	0.050474845	0.028874516	0.03603562	0.041899618	0.023775898	0.01961227	0.038513012	0.033646587	0.055981558	0.06932347	0.033141043	0.021860495	0.05584685	0.04690262	0.06266383	0.03757041	0.041419383	0.036739342	0.035609473	0.060524076	0.043509886	0.113575436	0.029268986	0.031074554	0.041241813	0.030251145	0.04102867	0.044340212	0.041652102	0.044270985	0.050213266	0.040404968	0.050983883	0.039977886	0.04102867	0.054094214	0.056751985	0.025446832	0.028762523	0.048003353	0.034908913	0.038939532	0.025915232
22569	HBWKETTVPCUITA-UHFFFAOYSA-N	CS(=O)(=O)SCCCCS(=O)(=O)O	0.059758544	0.064255975	0.07373719	0.040323295	0.032085553	0.051615328	0.059225213	0.059386134	0.05931268	0.07294884	0.07651289	0.045199133	0.056390326	0.06495153	0.037982263	0.031407516	0.060034342	0.052668024	0.083169535	0.09714085	0.052542746	0.034771662	0.08239912	0.07149317	0.090904884	0.058231305	0.06379031	0.057368577	0.055283874	0.08893402	0.06664855	0.11429711	0.04605102	0.049034275	0.06435196	0.047403745	0.06384782	0.06938402	0.06417532	0.06913494	0.07694084	0.062195964	0.076285645	0.061885886	0.06384782	0.079889335	0.08539996	0.040053416	0.044816144	0.07215699	0.05431049	0.06080106	0.0412414
22570	OGHROGSTUDZQBU-UHFFFAOYSA-N	CC1=C(C=C(C=C1)C(=O)N=C2N(C3=C(S2)C=C(C=C3)F)CC=C)C	0.034520447	0.03710506	0.04302109	0.02302033	0.018350033	0.02959219	0.034173165	0.034620717	0.034253873	0.043303315	0.04563827	0.026166443	0.0326938	0.037752632	0.021613296	0.017801875	0.03495191	0.03047063	0.050179757	0.06208537	0.030022755	0.019849034	0.050042458	0.04222804	0.056171764	0.034009703	0.0374218	0.03326016	0.032194965	0.054087855	0.039175306	0.10753985	0.026455496	0.028099665	0.03720835	0.027326008	0.03704699	0.040092845	0.037516218	0.040016614	0.045253832	0.036322415	0.045627285	0.03597917	0.03704699	0.048400246	0.05111744	0.023052579	0.025979608	0.04311926	0.031488586	0.035111185	0.023435907
22571	PBTKRAXUUZQTCO-UHFFFAOYSA-N	CC1=CC=C(C=C1)C(=O)N=C2N(C3=C(S2)C=C(C=C3)OC)CC=C	0.03606555	0.03881649	0.044918347	0.024099628	0.01918865	0.03101334	0.035696145	0.036197916	0.03587633	0.04525419	0.047699638	0.027375242	0.03420611	0.03958712	0.02258026	0.018591711	0.036547102	0.031925954	0.05257318	0.06493484	0.031386416	0.020751977	0.052443456	0.044232376	0.05877334	0.035548408	0.03908223	0.034757946	0.03363282	0.056761004	0.041029178	0.111549914	0.027759155	0.029440561	0.0389437	0.028675592	0.038825277	0.04194401	0.03927028	0.04182559	0.04736012	0.03813165	0.047846127	0.037655614	0.038825277	0.050811313	0.053505443	0.024160987	0.027214685	0.045188475	0.032994796	0.036746837	0.024526302
22572	FZSVPYUQWDKFLV-UHFFFAOYSA-N	C=CCNC(=O)NC1=NC=C(C=C1)Cl	0.050255276	0.05409826	0.062359035	0.033824243	0.026947135	0.04345929	0.049773533	0.050364505	0.05001264	0.062033124	0.065163165	0.03818651	0.047726244	0.05501784	0.031723417	0.026182953	0.050889246	0.044539683	0.07103491	0.08413254	0.04410559	0.029102346	0.070935816	0.06095498	0.0786271	0.04937476	0.054096747	0.04840283	0.046717517	0.0763988	0.056651533	0.11132733	0.03883243	0.04125571	0.05423081	0.04005446	0.054041207	0.05850296	0.05439941	0.058303874	0.06538026	0.052766882	0.065248586	0.05223319	0.054041207	0.068501554	0.07302092	0.033794414	0.03792572	0.061865054	0.045977555	0.051193792	0.034477822
22573	HVVHXKFGCNLYFG-UHFFFAOYSA-N	C=CCN1C(=NN=C1SCC(=O)NC2=CC=CC=C2)CN3C4=CC=CC=C4N=N3	0.037992395	0.040873464	0.047255866	0.025372067	0.02015419	0.032660432	0.037580006	0.03805474	0.037828162	0.047683902	0.05023647	0.028798427	0.035949506	0.041822463	0.023744391	0.01956731	0.038431566	0.033578884	0.055802464	0.06881079	0.033021398	0.02181835	0.055702876	0.046753693	0.06240456	0.0374556	0.04127701	0.036617678	0.035487004	0.060484808	0.043406826	0.11301459	0.029223856	0.031002823	0.041131444	0.030194655	0.040950052	0.04419065	0.041540325	0.044128787	0.050066285	0.04036181	0.050869804	0.039886422	0.040950052	0.05394817	0.056604583	0.025399383	0.028692123	0.04793025	0.034816366	0.038829964	0.025849562
22574	CMMKGPHWFTXSLK-UHFFFAOYSA-N	CS(=O)(=O)C1=CC2=C(C=C1)N(C(=NC(=O)CN3C(=O)C4=CC=CC=C4C3=O)S2)CC=C	0.032852717	0.035403546	0.040988058	0.021808244	0.017375736	0.028101018	0.032530665	0.03293454	0.032512285	0.041400045	0.043671314	0.024789287	0.031072536	0.03593295	0.020536516	0.016902303	0.0332525	0.028955515	0.048207156	0.0601032	0.028508902	0.018823354	0.047905266	0.04035241	0.053915687	0.032299563	0.03556355	0.031613447	0.030532068	0.052154906	0.037277855	0.110224426	0.025113475	0.02668043	0.03540844	0.025892783	0.035295773	0.03825926	0.03567245	0.03815574	0.043220382	0.034528162	0.04356749	0.034206882	0.035295773	0.046609994	0.049013503	0.021853466	0.024550244	0.041031845	0.029872632	0.033386976	0.022235926
22575	DONRAITWVIBXOQ-UHFFFAOYSA-N	C1=CC(=CC=C1C2=NNC(=S)S2)N	0.04755233	0.05124402	0.05895859	0.03195574	0.02546348	0.04120913	0.047074866	0.04760564	0.0474077	0.05871755	0.061717045	0.036121376	0.04509231	0.052204907	0.029943997	0.024630362	0.048077963	0.04218301	0.067776605	0.08068737	0.041484922	0.027522936	0.06780123	0.057819277	0.07520394	0.046633087	0.05118162	0.045682855	0.044179954	0.07301648	0.05380208	0.114103615	0.036806792	0.03898537	0.05129985	0.0380209	0.05116604	0.05510469	0.051548857	0.055069603	0.061921548	0.05023993	0.062209584	0.049565878	0.05116604	0.065416746	0.069384836	0.03202026	0.03599315	0.05900692	0.043535553	0.04843617	0.032518204
22576	PZGQCQZPHXHLSX-UHFFFAOYSA-N	C=CCNC(=O)C(=O)C1=CN(C2=CC=CC=C21)CC(=O)N3CCOCC3	0.04308568	0.046436813	0.05353434	0.028722996	0.02290845	0.036984615	0.042661507	0.043178923	0.042686857	0.0537073	0.05648719	0.032560237	0.040846117	0.047138978	0.027062466	0.02229826	0.04363645	0.038110018	0.062027365	0.0754962	0.03755906	0.024782436	0.061935045	0.05269756	0.06912751	0.04235195	0.046457507	0.041500054	0.040046163	0.06709536	0.048756715	0.11931743	0.033126466	0.035169158	0.046419904	0.034111034	0.046362367	0.05006081	0.04671796	0.04986894	0.0562505	0.045308206	0.05661725	0.04482021	0.046362367	0.059855126	0.063555636	0.02879098	0.032222297	0.053428	0.03925381	0.043809004	0.029321859
22577	UHIAIVNERPXNEH-UHFFFAOYSA-N	C=CCN1C2=C(C=C(C=C2)Br)SC1=NC(=O)C3=CC=CC=C3	0.035169385	0.03788167	0.043834247	0.023483427	0.018730324	0.030275512	0.03481225	0.035326153	0.03499774	0.044144057	0.046505835	0.026689151	0.033397596	0.038604893	0.022020664	0.01812496	0.03567059	0.0311483	0.05113124	0.06286493	0.030634206	0.020239104	0.051055662	0.043147087	0.057112783	0.034674395	0.038109325	0.0339222	0.032804795	0.05515592	0.03994966	0.108534716	0.02707825	0.028713966	0.037952553	0.027958727	0.037931867	0.040943988	0.038259264	0.04082569	0.046172533	0.03714343	0.046540637	0.03667755	0.037931867	0.049388114	0.052104235	0.023577385	0.026507875	0.044030506	0.03217661	0.035802983	0.023898724
22578	YAELTWVOCCTGFI-UHFFFAOYSA-N	CC(C)(C)C(=O)N=C1N(C2=C(S1)C=C(C=C2)S(=O)(=O)N)CC=C	0.03807535	0.040969934	0.04744422	0.025366578	0.020391995	0.03267165	0.037731756	0.038297947	0.037641406	0.047233067	0.04961466	0.028859198	0.036164146	0.041332263	0.023991607	0.019722551	0.03862978	0.03361381	0.053941797	0.06545395	0.03312917	0.022001427	0.05393059	0.04615701	0.060272586	0.037442777	0.041053753	0.036666814	0.035389073	0.05787891	0.04271909	0.10560237	0.029159397	0.030974742	0.04077453	0.030034766	0.040800665	0.044057958	0.040943973	0.044053216	0.049371198	0.039500505	0.04921944	0.039221704	0.040800665	0.051911373	0.055576682	0.025495637	0.028488178	0.04674386	0.034527544	0.038419493	0.025775412
22579	UEAUTKIQRGFHQY-UHFFFAOYSA-N	CC1=C(C=C(C=C1)C(=O)N=C2N(C3=C(C=CC=C3S2)F)CC=C)C	0.035178084	0.037804276	0.0438196	0.023467703	0.01870592	0.030170243	0.034821533	0.035273504	0.034914188	0.044079073	0.04644875	0.02667151	0.03331411	0.038479384	0.022028118	0.018144662	0.035610363	0.031055922	0.05106904	0.06306802	0.030594591	0.020233458	0.05094245	0.043004565	0.057145465	0.034648124	0.03812828	0.033884898	0.032805257	0.055067014	0.039922364	0.108140685	0.026966989	0.028644424	0.03791231	0.027856505	0.037741974	0.04084506	0.038225196	0.040770896	0.04609131	0.037024327	0.04646308	0.036673266	0.037741974	0.049267475	0.05201464	0.023501452	0.026484633	0.043917663	0.032093596	0.035777673	0.023889458
22580	UACCDEUDCRHRPE-UHFFFAOYSA-N	CCC(=O)N=C1N(C2=C(S1)C=C(C=C2)S(=O)(=O)N)CC=C	0.04189574	0.045077294	0.05208882	0.027981956	0.022432793	0.03599142	0.041509267	0.042072468	0.04149056	0.051794153	0.054384936	0.03177574	0.039789088	0.045598734	0.026406258	0.021750256	0.042484615	0.03703359	0.05918126	0.071062386	0.036566924	0.024217712	0.05910597	0.050752748	0.06583165	0.041168798	0.04512628	0.04034872	0.038934093	0.0635014	0.047059022	0.10818754	0.03217078	0.034180835	0.044975363	0.033141118	0.044934012	0.04855353	0.045159016	0.048493907	0.054391555	0.04364579	0.054117136	0.043254327	0.044934012	0.056928456	0.060870595	0.028064182	0.03140668	0.05141865	0.038110588	0.042416137	0.02849049
22581	NAZCYWPLFSIFFZ-UHFFFAOYSA-N	CCC1=C(C(=CC=C1)CC)NC(=O)NCC=C	0.052725337	0.056621473	0.06534643	0.035507884	0.028309798	0.045479685	0.052219726	0.052804805	0.052390624	0.064973846	0.06821128	0.040069	0.0500423	0.05755838	0.033325724	0.027573433	0.0533731	0.046634022	0.07417562	0.08787535	0.04634977	0.03057476	0.07402059	0.06378575	0.08207104	0.051829606	0.056791626	0.050817244	0.049095258	0.0796278	0.05933524	0.116089545	0.04060667	0.043237526	0.056859665	0.041885823	0.05654735	0.061343543	0.05698651	0.061112516	0.06845122	0.055122267	0.06808399	0.054711245	0.05654735	0.07149523	0.076144	0.03540056	0.039745197	0.0645759	0.048184402	0.05368042	0.036226287
22582	LGSUNYZMNPLSPB-UHFFFAOYSA-N	C=CCN1C2=C(C=CC=C2SC1=NC(=O)C3=CC(=CC(=C3)[N+](=O)[O-])[N+](=O)[O-])F	0.030506756	0.032913312	0.03812143	0.020205433	0.016064603	0.026030365	0.030189311	0.030543625	0.03020509	0.03867417	0.040825915	0.02295683	0.028785372	0.033447355	0.019002695	0.015647544	0.030852547	0.026831752	0.04517168	0.056487333	0.026481176	0.017413054	0.044770326	0.0375889	0.050531007	0.030017352	0.03314106	0.029387314	0.028424015	0.04883068	0.0346751	0.10958402	0.023283025	0.024752455	0.03295974	0.024008913	0.03281308	0.035761744	0.033228535	0.035570275	0.04036184	0.0321504	0.040663052	0.031864185	0.03281308	0.043765403	0.04580886	0.020215478	0.022765651	0.038219508	0.027763862	0.031083677	0.020630125
22583	LKGGULROEGDGPV-UHFFFAOYSA-N	C=CCN1C(=O)C2=C(C=C(C=C2)C(=O)NCC3=CC=CO3)N=C1SCC4=C(C=CC(=C4)F)F	0.032608278	0.03500437	0.040610097	0.021735145	0.0172303	0.027840633	0.032261383	0.032605343	0.03238232	0.04106106	0.04329592	0.024679255	0.03079755	0.03574855	0.020363245	0.016820304	0.03295421	0.028689463	0.0480066	0.05953573	0.028390136	0.018680718	0.047720328	0.04002551	0.05364701	0.032159276	0.03551627	0.03144914	0.030507538	0.0516876	0.037172068	0.104991	0.024885308	0.02652674	0.035279848	0.025729507	0.034931473	0.03801074	0.035625614	0.037910447	0.04303837	0.034392178	0.04340221	0.03419025	0.034931473	0.046195336	0.048376553	0.02165707	0.024529018	0.040853303	0.029769745	0.033310995	0.022201935
22584	USJYASSBLOBEMQ-UHFFFAOYSA-N	CCC1C(=O)N2C(C(=C(N=C2S1)C)C(=O)OCC=C)C3=CC=C(C=C3)Br	0.047053747	0.05057459	0.058261026	0.031426445	0.025114983	0.04040314	0.04655555	0.04700373	0.0465625	0.05817635	0.061172724	0.035615243	0.044454575	0.051333956	0.029607555	0.024359599	0.04748282	0.041515	0.067478284	0.08180116	0.040787935	0.02715747	0.06737546	0.057103883	0.07513164	0.046121504	0.05074243	0.045142915	0.043745436	0.073039874	0.05316487	0.123685144	0.036144767	0.038335584	0.05057183	0.037295498	0.05024054	0.054280825	0.050913192	0.05426086	0.061150067	0.049397603	0.06158666	0.049039774	0.05024054	0.0651659	0.06862902	0.031522885	0.03539753	0.058297772	0.042793818	0.047778483	0.032020308
22585	POCJUFFRQYOWGM-UHFFFAOYSA-N	CC1=CC=C(O1)C2=CSC3=C2C(=O)N(C(=S)N3)CC=C	0.04649307	0.049910706	0.05762561	0.03115049	0.024805203	0.039994616	0.045988087	0.046498194	0.046197668	0.057680923	0.060668863	0.035278287	0.04400926	0.0508734	0.02920543	0.024111832	0.04698696	0.041049235	0.06669088	0.08051008	0.040563773	0.026840378	0.06662089	0.056564562	0.07414336	0.045710683	0.050246455	0.04472796	0.04334026	0.07193567	0.052681826	0.11787393	0.035734285	0.037972264	0.050157987	0.036923278	0.049804676	0.05396732	0.050502043	0.05385839	0.060704958	0.04898389	0.06098051	0.048569534	0.049804676	0.06439126	0.0678979	0.031130254	0.03512112	0.057709634	0.042498987	0.047373865	0.031761106
22586	ACKUFEFSKNEQAF-UHFFFAOYSA-N	CC1=C(C(C2=C(N1)NC(=O)NC2=O)C3=CC=C(C=C3)N(C)C)C(=O)OCC=C	0.048378535	0.051932562	0.060019992	0.032414537	0.025813032	0.041600276	0.047863655	0.048432622	0.04803825	0.06032443	0.063478634	0.0367331	0.04576734	0.052974522	0.030404648	0.025120292	0.048906855	0.042727582	0.06992084	0.08543118	0.042193897	0.027944703	0.06990342	0.059085213	0.07805277	0.047655117	0.052423228	0.04664693	0.045188893	0.07564517	0.054919966	0.12557599	0.037136603	0.039489023	0.05223038	0.038359627	0.05190753	0.056111075	0.052605767	0.056059055	0.06325244	0.050956987	0.06386916	0.050568603	0.05190753	0.0676384	0.07122837	0.032378606	0.036551677	0.06030921	0.044220947	0.049329642	0.033024378
22587	MFDDQYGDMAOAJL-UHFFFAOYSA-N	C=CCNC(=O)CCN1C(=O)C2=CC3=C(C=C2NC1=S)OCO3	0.04976176	0.053369083	0.061639	0.03338755	0.026587617	0.042732857	0.04924481	0.049769014	0.04941544	0.06150458	0.0646205	0.037785362	0.047144305	0.05437819	0.03134936	0.025935888	0.050310947	0.043929797	0.07081543	0.08479319	0.043573726	0.028754812	0.07068299	0.060332216	0.078576475	0.048971444	0.05377593	0.047941294	0.0464222	0.076159015	0.056261934	0.11980114	0.038213275	0.04070718	0.053637706	0.039471395	0.05321728	0.057762615	0.05399766	0.057543524	0.06475772	0.05229301	0.0648508	0.051899433	0.05321728	0.06820128	0.07212964	0.03329401	0.037552055	0.06140668	0.045477	0.050672907	0.03410998
22588	MOEBECWKBJVPJG-UHFFFAOYSA-N	CN(C)C1=CC=C(C=C1)C(=O)N=C2N(C3=C(S2)C=C(C=C3)OC)CC=C	0.035956763	0.038709603	0.044804018	0.023988988	0.019099701	0.030919392	0.035574216	0.036098976	0.035769057	0.045446523	0.04794244	0.02726562	0.034077324	0.039527424	0.02247709	0.018509332	0.03643849	0.03179782	0.052984267	0.066302925	0.0312724	0.020665795	0.052877884	0.044356275	0.059434056	0.035475653	0.039075762	0.03470158	0.033610918	0.057406962	0.041009936	0.11445276	0.027629018	0.029315863	0.03889326	0.028542494	0.038797125	0.041934688	0.0392233	0.04178781	0.04744361	0.038082592	0.04819697	0.03764943	0.038797125	0.051389933	0.05391387	0.024053063	0.027117979	0.045295425	0.032910757	0.036685042	0.024420211
22589	FDFBFFOVAJHQIT-UHFFFAOYSA-N	C=CCN1C=NC2=CC=CC=C2C1=O	0.051235635	0.055190008	0.06353001	0.034547932	0.027476728	0.044489253	0.05070793	0.051350106	0.05122196	0.06350168	0.06676122	0.03900022	0.048678894	0.056435585	0.032274727	0.026612118	0.05187896	0.04555108	0.073255874	0.08730618	0.0448983	0.02967214	0.073371604	0.06252179	0.081257254	0.05039189	0.055299796	0.049384423	0.047759395	0.07908744	0.058182247	0.1182156	0.03977382	0.042145662	0.0554729	0.04109552	0.055324994	0.059713595	0.055769753	0.059469618	0.06701003	0.054376684	0.067324296	0.053635843	0.055324994	0.07089059	0.07499778	0.034579378	0.038907297	0.06383212	0.047125325	0.052383058	0.03518635
22590	XPOPMHFKACYBDP-UHFFFAOYSA-N	CCOC1=CC=C(C=C1)C(=O)N=C2N(C3=C(C=CC=C3S2)F)CC=C	0.035553176	0.03823718	0.04429534	0.023750653	0.018923393	0.03054423	0.035197277	0.03568407	0.03536111	0.044561468	0.04694434	0.026986662	0.03373254	0.038996417	0.02226836	0.018352045	0.03603947	0.03145195	0.05165822	0.06355478	0.03098021	0.020457182	0.051557947	0.043565065	0.057708688	0.035059225	0.03855627	0.03429564	0.03318761	0.055770077	0.040412746	0.10923789	0.027323952	0.029016342	0.038380474	0.028226232	0.038255632	0.041360207	0.038701285	0.041250553	0.046664007	0.03752354	0.047064696	0.03711424	0.038255632	0.049892403	0.052567743	0.023793269	0.026810506	0.04446007	0.032516945	0.036225304	0.024191301
22591	WQTRKGSRKPVRJC-UHFFFAOYSA-N	CCOC(=O)C1=CC2=C(C=C1)N(C(=NC(=O)C3=CC=CC=C3C)S2)CC=C	0.037289463	0.040086217	0.046421114	0.024906736	0.019883156	0.03199504	0.036931626	0.037437964	0.037011832	0.046500627	0.048921525	0.028309336	0.035386473	0.04074856	0.023401188	0.019295225	0.03780227	0.032967053	0.053612508	0.06553847	0.032503195	0.021486647	0.05354176	0.045506317	0.05985119	0.03675902	0.0403619	0.0359611	0.034769796	0.05774969	0.04219412	0.10922458	0.028624186	0.030412782	0.040162027	0.029542819	0.040045626	0.043262724	0.040435836	0.04317169	0.04865405	0.039119054	0.048918612	0.03872589	0.040045626	0.05162387	0.054798	0.024960462	0.028053155	0.04632491	0.034018327	0.037886526	0.025354754
22592	XDIIWZJKIFRRDS-UHFFFAOYSA-N	C=CCN1C2=C(C=C(C=C2)F)SC1=NC(=O)C3=CC=C(C=C3)S(=O)(=O)N4CCCCCC4	0.027960967	0.030368686	0.035086587	0.018380871	0.014602062	0.023901034	0.027640413	0.028029626	0.027693842	0.03650142	0.038757093	0.020889148	0.026372308	0.030919727	0.017330559	0.014209999	0.028314764	0.024637058	0.043231677	0.05589955	0.024162702	0.015847618	0.042653985	0.035310756	0.048669495	0.027551994	0.030549819	0.027014438	0.026038695	0.0470019	0.032109827	0.1138937	0.021366391	0.022648636	0.03040323	0.021990933	0.03041794	0.033239707	0.030700346	0.032911118	0.037789084	0.029725295	0.03838534	0.029488718	0.03041794	0.042005416	0.043562107	0.018490197	0.020687308	0.035671335	0.025454665	0.028623492	0.01876829
22593	VLSFUBRYMKGNFR-UHFFFAOYSA-N	CC1=CC2=C(C=C1)N(C(=NC(=O)COC3=CC=C(C=C3)Cl)S2)CC=C	0.03568215	0.038378954	0.044448968	0.023833605	0.018958386	0.030651882	0.03531055	0.035804827	0.035482984	0.044796478	0.04721188	0.027069459	0.03382268	0.039185204	0.02232651	0.018404232	0.036153622	0.031553358	0.05209232	0.06431828	0.031083662	0.020510197	0.052000016	0.04379875	0.058244836	0.03519979	0.038731735	0.034413975	0.033327766	0.05634408	0.04065295	0.11066051	0.0274189	0.02911836	0.038573872	0.028327176	0.03840257	0.041561384	0.038911127	0.0414375	0.046934724	0.037740927	0.04747459	0.03735653	0.03840257	0.050372638	0.052942235	0.023856971	0.026915882	0.044751786	0.032659344	0.036403783	0.024281964
22594	URSUWHQTYOKCEW-UHFFFAOYSA-N	CCCCC(=O)N=C1N(C2=C(S1)C=C(C=C2)S(=O)(=O)N)CC=C	0.043409128	0.04664737	0.05395608	0.029029673	0.023275014	0.03726273	0.043018345	0.043615513	0.04298845	0.053668298	0.056333132	0.032952636	0.04125356	0.04720945	0.027400518	0.022603447	0.044046067	0.03836073	0.06119134	0.07334004	0.03795436	0.025128877	0.061085485	0.05255292	0.068026766	0.0427313	0.046829425	0.041861217	0.040412236	0.06556029	0.048726615	0.10853396	0.033309434	0.035433583	0.04660964	0.03431525	0.046510868	0.050328463	0.04679051	0.050252855	0.056321047	0.045116853	0.055968814	0.04479507	0.046510868	0.05877317	0.062893674	0.029082537	0.032557454	0.05315091	0.039502792	0.043957677	0.029567484
22595	GBPUMOSJYBFSNU-UHFFFAOYSA-N	C=CCNC(=S)N(CC1=CC=C(C=C1)Cl)CC2=CC=CC=N2	0.041012403	0.044100422	0.05101808	0.027486097	0.021864897	0.035328187	0.04057292	0.041158922	0.040894426	0.05121392	0.053876877	0.03115792	0.038965184	0.04509473	0.025729556	0.021240577	0.04157902	0.036329567	0.059215456	0.071934044	0.035935603	0.023640834	0.059199482	0.05026228	0.06596406	0.040485464	0.04445945	0.03962915	0.038343433	0.06390612	0.04662451	0.113660336	0.03160836	0.03359825	0.04436343	0.032645248	0.044238288	0.04782843	0.044688903	0.04763434	0.053786438	0.043349408	0.054203767	0.042900346	0.044238288	0.057198107	0.06041815	0.027495515	0.03100428	0.05117488	0.037633557	0.041870438	0.028026596
22596	HVSARAWVVQSSLW-UHFFFAOYSA-N	CC1CCC2=C(C1)SC=C2C3=NNC(=S)N3C4CCCCC4	0.042497322	0.045983125	0.052789103	0.028086394	0.022296539	0.036477365	0.0419979	0.042345233	0.042075563	0.054053515	0.05722639	0.031799838	0.039938293	0.04685598	0.026455766	0.021668846	0.04277239	0.03741903	0.064095095	0.08081579	0.03666493	0.024208715	0.063848995	0.05286814	0.07182507	0.041582737	0.04604142	0.0407872	0.03944721	0.07048191	0.048710994	0.12996879	0.032569494	0.03445837	0.046041198	0.033571225	0.04590222	0.049795434	0.046448056	0.04951948	0.05660205	0.04534289	0.05778476	0.044993937	0.04590222	0.06256174	0.0646918	0.028190356	0.031668164	0.05392327	0.038686447	0.043439884	0.028676111
22597	BSNCHQWRPVXMSO-UHFFFAOYSA-N	CC(=NO)CS(=O)(=O)O	0.06341788	0.068165906	0.07798616	0.043112773	0.034358088	0.05525198	0.0628383	0.06304175	0.063149616	0.07715137	0.08086064	0.048268437	0.05991132	0.069106616	0.040493812	0.033463813	0.06369516	0.056169726	0.08777441	0.101758085	0.055800766	0.037151128	0.08727757	0.07586333	0.09595685	0.06182198	0.067514375	0.06083876	0.058633197	0.093673386	0.07077833	0.10974225	0.049318872	0.052273385	0.06833221	0.05080449	0.06797886	0.07340429	0.06813541	0.07318387	0.08136333	0.06632053	0.08095955	0.0657136	0.06797886	0.08416564	0.09016262	0.04293018	0.0480166	0.07674683	0.05792273	0.06457673	0.043968786
22598	AHXJEZGIOFRVCS-UHFFFAOYSA-N	CC1=CC=C(C=C1)S(=O)(=O)NC2=C(C3=CC=CC=C3C=C2)S(=O)(=O)O	0.029545838	0.031883195	0.036924608	0.019555572	0.015641224	0.025191287	0.029277151	0.029665127	0.029142847	0.037102208	0.03908746	0.02224187	0.027968366	0.03213081	0.018486556	0.015185596	0.029942412	0.025987634	0.042890795	0.053125728	0.025630638	0.016926473	0.042491563	0.036075413	0.04792972	0.029012704	0.031883232	0.028424704	0.027390081	0.04594653	0.03321706	0.10757302	0.022492653	0.023934897	0.03165462	0.023163224	0.03166798	0.034314763	0.03183427	0.034238078	0.03861154	0.030706307	0.038595725	0.030512458	0.03166798	0.041313853	0.043940015	0.019605115	0.021926299	0.036482226	0.026717871	0.029814765	0.019911144
22599	YIAPPMPDJXJYFU-UHFFFAOYSA-N	CC1=NC(=S)NC(C1)(C)C	0.05778577	0.06231911	0.071415626	0.038923003	0.03100558	0.05016604	0.057203412	0.05763059	0.05751446	0.07093848	0.074506186	0.043788336	0.054626472	0.063285835	0.036540754	0.030082364	0.05823	0.051187523	0.08168548	0.09619415	0.05052499	0.033536322	0.08142754	0.069908366	0.090004906	0.056457967	0.061877422	0.055389136	0.05350604	0.088006616	0.065057844	0.12088571	0.044822987	0.047451217	0.062330145	0.046233125	0.062054515	0.06705704	0.062425613	0.06687091	0.074944295	0.060917914	0.07490373	0.06023707	0.062054515	0.07875308	0.08365885	0.038949743	0.043622144	0.07100646	0.052805357	0.05886855	0.03970761
22600	YTZOAKASRFKHNB-UHFFFAOYSA-N	COC(=O)CC#CCCCS(=O)(=O)O	0.06270931	0.067421414	0.07733907	0.042405818	0.033809505	0.054281276	0.062144272	0.062462263	0.06231121	0.0765295	0.08024919	0.0476125	0.05932056	0.06831224	0.039880235	0.032998063	0.063136555	0.055444073	0.08717506	0.10146344	0.055177443	0.03655879	0.08661093	0.07512406	0.09548066	0.061291236	0.06698804	0.060233288	0.05810957	0.09321296	0.07006792	0.11604534	0.048514925	0.051568784	0.0675406	0.04995314	0.06708196	0.07268797	0.06750449	0.072445706	0.08076894	0.06541833	0.08010955	0.064914286	0.06708196	0.08365922	0.08947624	0.042210966	0.047213413	0.075980075	0.05716448	0.06383167	0.04333234
22601	SOJZCMWPSDKBMM-UHFFFAOYSA-N	COC1=CC=C(C=C1)C=NC2=CC=C(C=C2)S(=O)(=O)O	0.038162403	0.041144837	0.0474767	0.02551044	0.020370323	0.032880336	0.037777472	0.038324498	0.037975233	0.047544748	0.049998485	0.028972905	0.03626975	0.041874982	0.02394641	0.019701215	0.03871145	0.0338354	0.05475352	0.06628519	0.03330932	0.022009898	0.054646492	0.046554886	0.06096009	0.03756091	0.041169308	0.036768295	0.03547912	0.05873675	0.043144394	0.110889696	0.029451221	0.031219304	0.0410858	0.030387735	0.04111811	0.0443357	0.04135094	0.044224195	0.049836256	0.040191583	0.04991566	0.039642885	0.04111811	0.0527835	0.056027167	0.02561802	0.028747093	0.047372244	0.03488725	0.038759258	0.025966454
22602	IZVWXARRNRAFJX-UHFFFAOYSA-N	CCN(CC)CCNC(=O)C1=CC=C(C=C1)N=C2N(C(=CS2)C3=CC=CC=C3)CC=C	0.0371997	0.040014837	0.046342928	0.024815377	0.019785613	0.03189425	0.036841728	0.037337974	0.036931567	0.04655535	0.049011733	0.028200489	0.035293736	0.04075315	0.023321275	0.019239984	0.037722968	0.032876156	0.053948402	0.06613825	0.032433588	0.02139168	0.053776503	0.04556403	0.060177017	0.03671772	0.04037611	0.035910342	0.034756377	0.05819278	0.042224493	0.111713395	0.02854698	0.030357137	0.040129963	0.029469615	0.0400128	0.04332941	0.040456228	0.043145113	0.048795976	0.039182257	0.04906226	0.0387981	0.0400128	0.05199933	0.054881584	0.024855554	0.027949259	0.046386797	0.033957947	0.03787	0.025306802
22603	FHCSGOZANFXPCH-UHFFFAOYSA-N	COC(=O)C1=CC=C(C=C1)C(=O)N=C2N(C3=C(C=C(C=C3S2)F)F)CC=C	0.033106364	0.03556953	0.04127104	0.022051517	0.017578138	0.028323736	0.03277311	0.033191085	0.03281311	0.041483544	0.043701023	0.025073836	0.031337287	0.036166567	0.020727284	0.017084595	0.033516355	0.029182782	0.048000664	0.059281517	0.02879338	0.019019146	0.04785129	0.040446393	0.053700387	0.032594044	0.03586649	0.031889204	0.030853188	0.051678617	0.03752442	0.103822805	0.02531519	0.026921898	0.035662718	0.026134253	0.035485286	0.038419373	0.03593032	0.038373027	0.043349333	0.03473281	0.04360331	0.034444798	0.035485286	0.046203367	0.04890707	0.022058936	0.024854777	0.041225374	0.030154878	0.03364437	0.0224746
22604	NDWWFWVKQYXFBV-UHFFFAOYSA-N	C=CCN1C2=C(C=C(C=C2)S(=O)(=O)N)SC1=NC(=O)C3=CC(=CC=C3)[N+](=O)[O-]	0.030711334	0.033112008	0.03836406	0.020372262	0.016273905	0.026237661	0.03042316	0.030815948	0.030359656	0.03856074	0.04062472	0.023168717	0.029078668	0.033506967	0.01922047	0.015810493	0.03111948	0.027073428	0.04458507	0.05504436	0.026684394	0.017606193	0.044263072	0.03755269	0.049750675	0.030200517	0.03319505	0.029570129	0.028532606	0.047900163	0.034666825	0.10634345	0.023463916	0.02493738	0.03300799	0.024177764	0.032977786	0.035733342	0.033222847	0.03562159	0.040221013	0.032107197	0.04028046	0.031812757	0.032977786	0.043004207	0.04553693	0.020432543	0.022897286	0.038080513	0.02787431	0.03110841	0.020763054
22605	OXASBPCKARYQJK-UHFFFAOYSA-N	CC(=O)NC1=C(C=CC(=C1)O)CC=C	0.05617885	0.06036582	0.06958197	0.037951298	0.030284893	0.04862686	0.05565536	0.05626001	0.05594323	0.06897805	0.072363436	0.04280741	0.053349353	0.06137716	0.035602443	0.029444346	0.0568253	0.04977923	0.07857829	0.09216411	0.049375005	0.0327062	0.07843013	0.06777776	0.08667206	0.055184506	0.060335875	0.054099135	0.05221919	0.08410206	0.0631444	0.11265836	0.043440368	0.04614324	0.060536552	0.04481449	0.060303114	0.065247215	0.06064651	0.065054916	0.072748736	0.058777362	0.07226501	0.058267605	0.060303114	0.07548549	0.080803886	0.037873495	0.042504173	0.06874529	0.05137936	0.05717625	0.038674586
22606	DBOLDCBOVOIDOV-UHFFFAOYSA-N	CC1=C(C(N2C(=O)CCSC2=N1)C3=CC(=CC=C3)[N+](=O)[O-])C(=O)OCC=C	0.042719096	0.046118766	0.05299268	0.02841035	0.022655096	0.036664024	0.042281043	0.042655934	0.042236194	0.053254195	0.056122355	0.03221427	0.040318977	0.04672534	0.026781831	0.022005873	0.043100532	0.037710078	0.062306207	0.076441124	0.03696105	0.024530632	0.06197796	0.052173454	0.06940261	0.0417911	0.046002187	0.040928315	0.039555334	0.06768779	0.04835415	0.12774768	0.03285986	0.03478185	0.045951672	0.03385943	0.04580954	0.049498834	0.046316214	0.049331974	0.055801492	0.045094244	0.056431413	0.044581927	0.04580954	0.06041368	0.063263655	0.028545981	0.03195543	0.053265266	0.038816333	0.04338933	0.02898718
22607	YXDBITPMJHLGNN-UHFFFAOYSA-N	CC(C1=NC2=CC=CC=C2N1CC=C)NC(=O)C3=CC(=C(C=C3)OC)OC	0.043384194	0.046672326	0.053875856	0.029125009	0.023167206	0.03746996	0.04292297	0.043548856	0.043286797	0.054192275	0.057035517	0.03303587	0.041192703	0.047773667	0.027225489	0.022439843	0.043965288	0.03853449	0.06303629	0.077190235	0.037825383	0.02504325	0.063164935	0.05324342	0.07050335	0.04277754	0.046987787	0.04182329	0.040476013	0.06823589	0.04947541	0.11843028	0.03355734	0.03554653	0.046923958	0.034694232	0.04679099	0.050351165	0.04731749	0.05024731	0.056872994	0.046122514	0.057718396	0.045424093	0.04679099	0.06098627	0.064283706	0.029207785	0.032928787	0.054500364	0.03984375	0.04429894	0.029637743
22608	NPCKYDJGUXAGPP-UHFFFAOYSA-O	C1=CC=C(C=C1)C[N+]2=C(NC3=CC=CC=C32)S	0.04154678	0.044876333	0.05165238	0.027799454	0.02215491	0.035941884	0.04110279	0.041682377	0.041483916	0.05190282	0.05462303	0.03149847	0.0394885	0.045805275	0.026019061	0.021389568	0.042107906	0.036912207	0.060225237	0.07305507	0.03622952	0.023933139	0.060215414	0.050977282	0.06703697	0.04088232	0.044933386	0.040050913	0.038713448	0.06501567	0.0472381	0.11971973	0.032216843	0.034064926	0.044922054	0.0332463	0.04493205	0.04841842	0.04525619	0.048215404	0.054501306	0.044131327	0.054977745	0.043496463	0.04493205	0.058299564	0.06140495	0.027975306	0.031396836	0.052064717	0.03813036	0.042402558	0.028292269
22609	TWZGHONWUVFCKD-UHFFFAOYSA-N	C1=CC2=CN=C(N2C=C1)S(=O)(=O)O	0.050271332	0.05425433	0.062359344	0.03381616	0.026970726	0.043581508	0.049806662	0.05034402	0.050096847	0.061935864	0.065065846	0.03816784	0.047736965	0.055117626	0.03171901	0.02613692	0.050863177	0.044630542	0.07111408	0.08393118	0.044013493	0.029148852	0.07091076	0.060926568	0.078519	0.04926597	0.05389897	0.048315555	0.046580132	0.07632002	0.05658702	0.11365823	0.03899584	0.04130304	0.054184355	0.040194996	0.05417461	0.05843373	0.054324828	0.05822865	0.06526557	0.05292834	0.065197706	0.05216837	0.05417461	0.06845883	0.073087215	0.033895288	0.037919294	0.06189862	0.045974933	0.051148497	0.034447886
22610	PXIVNZAKRUPLHM-UHFFFAOYSA-N	CC1=C(C=C(C=C1)NC(=O)OCC=C)Cl	0.050423868	0.054251604	0.06253962	0.0339178	0.027031947	0.04354253	0.049937792	0.05050624	0.050120033	0.062147487	0.06525993	0.03830053	0.047851466	0.055104524	0.031835802	0.02628081	0.05104518	0.044645987	0.07117965	0.08417897	0.044209313	0.029199671	0.071039334	0.06105117	0.07876946	0.04951028	0.05426108	0.048536036	0.046854388	0.07643823	0.05676358	0.11345961	0.03891363	0.041347962	0.05434816	0.04013589	0.054115437	0.05862419	0.05452643	0.05840696	0.065540045	0.0528538	0.065264806	0.052354462	0.054115437	0.06856562	0.07304409	0.033876292	0.0380078	0.061947487	0.046059877	0.051300615	0.03459682
22611	WBDPEZKWEMBITC-UHFFFAOYSA-N	C=CCN1C2=C(C=CC=C2SC1=NC(=O)C3CCCCC3)F	0.038695455	0.041767746	0.048162572	0.025721278	0.020516273	0.033312447	0.0382942	0.038805157	0.03840481	0.04886036	0.051539145	0.029187148	0.03666774	0.04252512	0.024217095	0.019892182	0.039195575	0.03423273	0.056904204	0.07071279	0.03362445	0.022200665	0.05682488	0.047786094	0.063660815	0.038048614	0.041881066	0.03729145	0.036003105	0.061903905	0.044053636	0.11753611	0.029762229	0.031528916	0.041783538	0.03067631	0.041843988	0.045225304	0.042119443	0.04497804	0.051008474	0.040947318	0.05169534	0.040496726	0.041843988	0.0552419	0.05800457	0.025851894	0.02896502	0.048580687	0.035333812	0.03940618	0.026227321
22612	SNPVKHSDUZJBTQ-UHFFFAOYSA-N	C=CCNC(=O)CN1C(=O)C2=CC=CC=C2NC1=O	0.052645393	0.05652521	0.0652308	0.035526447	0.028320914	0.04551055	0.05213676	0.052822094	0.05243636	0.06500534	0.068242475	0.040128984	0.050058834	0.05760919	0.03328475	0.027532827	0.05334469	0.046680473	0.074374184	0.08843563	0.04626777	0.030581713	0.07443855	0.06385835	0.08250584	0.051851176	0.05679368	0.050803684	0.049091317	0.079920456	0.05941453	0.116634764	0.040680125	0.043241296	0.056847133	0.041992802	0.0565661	0.06118942	0.05706954	0.061027676	0.06845747	0.055265725	0.068375744	0.054753423	0.0565661	0.07173517	0.07628043	0.035471193	0.03987556	0.06487395	0.04826697	0.053677123	0.036190204
22613	NFTDFRHFWVGWIX-UHFFFAOYSA-N	C1=CC=C(C=C1)N2C(=O)C3=CC=CC=C3C(=N2)OCCCS(=O)(=O)O	0.04132266	0.044515245	0.051365435	0.02768178	0.022067608	0.03560657	0.040916957	0.041457035	0.041160993	0.051404912	0.054036193	0.031397663	0.039277405	0.04536998	0.02595892	0.02140518	0.04189597	0.03665508	0.059419252	0.071783274	0.03609493	0.023854176	0.059250824	0.05043777	0.065976396	0.040705025	0.044654332	0.03984515	0.03849014	0.06379272	0.046791267	0.11926816	0.03191134	0.03386393	0.04455554	0.032948576	0.044484563	0.04801611	0.044884197	0.047830064	0.053967934	0.04360085	0.0541415	0.043027528	0.044484563	0.057276767	0.06049984	0.027759556	0.031199554	0.05133481	0.037848987	0.04205324	0.028202426
22614	WVCHGWOOTWWBSN-UHFFFAOYSA-N	C1=CC=C(C=C1)[Sn](CCNCCCS(=O)(=O)O)(C2=CC=CC=C2)C3=CC=CC=C3	0.034596153	0.037386946	0.043164678	0.023029821	0.018397495	0.02971026	0.03428286	0.034722585	0.034343258	0.043209895	0.04546757	0.026168281	0.03285438	0.03791508	0.02169066	0.017832361	0.035100948	0.030644322	0.050082862	0.060757417	0.030125016	0.019879553	0.049653776	0.042299557	0.05549729	0.03402086	0.037341423	0.03333185	0.032140143	0.053708494	0.039081547	0.11308304	0.026649082	0.02826843	0.037241373	0.027457532	0.037241094	0.040323757	0.03750133	0.04008026	0.04527099	0.03637661	0.04521573	0.035948697	0.037241094	0.04820195	0.050876897	0.023158781	0.02588821	0.042880334	0.031519495	0.035114594	0.023485232
22615	RSBHLTWSBMEFMH-UHFFFAOYSA-N	C[Sn](C)(C)CCNCCCS(=O)(=O)O	0.06323496	0.067990266	0.07805364	0.042769186	0.03407902	0.05469507	0.06264943	0.063041195	0.06291085	0.07742197	0.081209086	0.048026495	0.05989007	0.06902219	0.040198635	0.033285968	0.06376703	0.055981793	0.08816029	0.10278952	0.055726	0.03687616	0.08750718	0.07597732	0.09647429	0.061867572	0.06765579	0.060807984	0.05863452	0.09416759	0.07076141	0.11761685	0.04895235	0.052053344	0.0681698	0.050414015	0.06771909	0.073523596	0.068168916	0.07316215	0.08164426	0.06603893	0.08088519	0.06556581	0.06771909	0.08466999	0.090398446	0.042557713	0.04761827	0.07663908	0.05772247	0.06441663	0.04374132
22616	IOGDIVDEXBBUDS-UHFFFAOYSA-N	C1=CC=C(C=C1)[Sn](CCCCS(=O)(=O)O)(C2=CC=CC=C2)C3=CC=CC=C3	0.034124676	0.036908828	0.042578943	0.022708992	0.0181419	0.029345553	0.033805203	0.03426414	0.033900715	0.0427484	0.045008965	0.025813837	0.032410555	0.037454367	0.021370558	0.017559206	0.034617916	0.030240651	0.04964562	0.06064136	0.029691866	0.019601816	0.049238976	0.041822955	0.055108774	0.033552546	0.036841504	0.03286784	0.031701133	0.053348146	0.038604967	0.11434238	0.026303578	0.027879229	0.036766004	0.027108813	0.036796845	0.039796848	0.037027072	0.03958229	0.044755235	0.03595919	0.04482396	0.03549066	0.036796845	0.047872	0.05044567	0.022857318	0.025552636	0.042442303	0.031132156	0.034661997	0.023136642
22617	ILFXJXXKSWIOTQ-UHFFFAOYSA-N	CCCC[Sn](CCCC)(CCCC)CCCCS(=O)(=O)O	0.061031938	0.065384045	0.07540691	0.041133218	0.032871507	0.052414954	0.06046899	0.060862303	0.060470134	0.07486953	0.07852378	0.04629407	0.05772792	0.06626386	0.03882036	0.03215151	0.06157724	0.053789936	0.08515731	0.100026846	0.05372879	0.035542045	0.08448286	0.07327001	0.09361776	0.059831966	0.06561333	0.058795013	0.056828313	0.09087106	0.06825386	0.11823332	0.046839148	0.050048072	0.06566073	0.04825262	0.06500002	0.070955984	0.06569242	0.070692405	0.078816876	0.06326196	0.07794866	0.06316627	0.06500002	0.081722	0.087071374	0.04086294	0.04580296	0.073778994	0.055561773	0.062044453	0.042063475
22618	ADAGDKVGWXROOP-UHFFFAOYSA-N	C1=CC=C(C=C1)[Sn](CCCS(=O)(=O)O)(C2=CC=CC=C2)C3=CC=CC=C3	0.03329013	0.036020115	0.04153917	0.022136126	0.017676232	0.028622678	0.032970626	0.033410963	0.03307145	0.04177321	0.043997515	0.025158118	0.03160063	0.03654513	0.02082104	0.017101483	0.033754803	0.029486608	0.048595205	0.05963387	0.028938103	0.019101763	0.04820167	0.04084462	0.053999215	0.032717705	0.035951443	0.032051586	0.030915726	0.052288402	0.03769222	0.11447881	0.025645658	0.027176147	0.03587394	0.0264332	0.035907682	0.038826823	0.036136806	0.038634498	0.043713573	0.035113603	0.043869153	0.03464825	0.035907682	0.0469159	0.04936965	0.022279695	0.024920112	0.041478146	0.030370858	0.033819363	0.022544855
22619	YJZMEYWGNIQGHH-UHFFFAOYSA-O	C1=C(C=[N+](C=C1Br)CCCS(=O)(=O)O)Br	0.054445423	0.05853927	0.06743996	0.036694795	0.029217282	0.04704103	0.05390852	0.0544137	0.05417323	0.0670833	0.07045446	0.041331947	0.05157715	0.059506424	0.034449928	0.028465766	0.054983675	0.048151426	0.07687471	0.09049879	0.047845423	0.03158688	0.07651151	0.065838486	0.08472079	0.053408645	0.058546156	0.052387804	0.050646164	0.08231249	0.061274447	0.11447289	0.04202917	0.0447165	0.058736503	0.043353744	0.058405496	0.06343293	0.05888336	0.06316647	0.07075653	0.057055265	0.07039455	0.056594897	0.058405496	0.07397698	0.07858523	0.03658314	0.04109721	0.066699065	0.049788613	0.055471636	0.037461534
22620	GNITWMDIFWIBQZ-UHFFFAOYSA-N	CC1CCCN(C1)S(=O)(=O)C2=CC=C(C=C2)C(=O)N=C3N(C4=C(S3)C=C(C=C4)C(=O)OC)CC=C	0.032789905	0.035444863	0.040913116	0.021682981	0.017294403	0.028011274	0.0324563	0.032843966	0.03239573	0.041699007	0.04408127	0.02463974	0.030986419	0.035937153	0.020477377	0.01682354	0.033190858	0.028918708	0.04881893	0.061626863	0.028392091	0.018734038	0.0483528	0.040580716	0.054697562	0.032211352	0.035510004	0.031586878	0.030416032	0.052756	0.037240155	0.11472845	0.02510244	0.026620623	0.03537801	0.02584743	0.035317935	0.03839229	0.03567838	0.03816366	0.04338224	0.034539767	0.043784805	0.03416601	0.035317935	0.04720006	0.049541213	0.021789273	0.024362301	0.04110287	0.02975591	0.0333509	0.022146981
22621	PITUEYSKPMRIQA-UHFFFAOYSA-N	C=CCN1C2=C(C=C(C=C2)[N+](=O)[O-])SC1=NC(=O)C3=CC=CO3	0.036235142	0.039046116	0.045131832	0.024159942	0.019266626	0.031125244	0.03588437	0.0363469	0.03597708	0.045385458	0.047809184	0.027441442	0.034358125	0.039682318	0.022705292	0.018688206	0.036715116	0.032047875	0.05254572	0.06435803	0.031552173	0.020839443	0.05233258	0.04434504	0.058511656	0.035667744	0.0392047	0.034927413	0.03374401	0.056599986	0.041045375	0.11171675	0.027869051	0.029561788	0.039044168	0.02874444	0.03897742	0.04219546	0.039347827	0.042017505	0.0474827	0.038160283	0.047695618	0.03772389	0.03897742	0.050754447	0.053497374	0.024245877	0.027210955	0.04512777	0.033063762	0.0368355	0.024622355
22622	GAKLSLDAXIKMCJ-UHFFFAOYSA-N	CCC1CCCCN1S(=O)(=O)C2=CC=C(C=C2)C(=O)N=C3N(C4=C(S3)C=C(C=C4)OC)CC=C	0.03309646	0.035807062	0.041316517	0.021921562	0.017462343	0.028358942	0.032750722	0.033191077	0.032785468	0.042221665	0.044676207	0.024899494	0.031311534	0.036405988	0.020651659	0.016959269	0.033537686	0.029258883	0.049599282	0.06292358	0.028657788	0.018920064	0.04918344	0.04113774	0.05558939	0.032579273	0.0359197	0.031915214	0.030760873	0.053811837	0.03773912	0.11675229	0.025410136	0.026908433	0.035798214	0.026183536	0.03577449	0.0388341	0.036115177	0.038583912	0.043987397	0.03503514	0.04453248	0.034636855	0.03577449	0.04814709	0.05023863	0.022045642	0.024675472	0.04173063	0.03013656	0.033737995	0.022362199
22623	KJBCWAUAULQVPM-UHFFFAOYSA-N	C=CCN1C2=C(C=C(C=C2SC1=NC(=O)C3=CC=C(C=C3)S(=O)(=O)N4CCCCCC4)F)F	0.027202303	0.029528905	0.03417272	0.017855786	0.01417263	0.023201536	0.026889678	0.02724213	0.026925355	0.035695948	0.037916772	0.020294417	0.02561919	0.030067395	0.0168426	0.013811308	0.027518775	0.023918923	0.04234283	0.054885812	0.023485456	0.015392718	0.04168542	0.034432903	0.047676135	0.026816586	0.029810334	0.026311731	0.025371796	0.045999568	0.03128788	0.11256683	0.020727282	0.021994736	0.029604178	0.021338	0.029549802	0.032442085	0.029919365	0.032120388	0.036905907	0.028902587	0.0374716	0.028733235	0.029549802	0.0411006	0.042524837	0.017939482	0.020102218	0.03474551	0.024742533	0.02787916	0.018244151
22624	TVIHCJWSVULEOB-UHFFFAOYSA-N	C1CN=C(N1)SCCCS(=O)(=O)O	0.06273567	0.0674762	0.07740177	0.04236429	0.03369061	0.054281693	0.062127806	0.062456645	0.06240072	0.07678353	0.08056977	0.047605135	0.059296034	0.06850539	0.039802145	0.032904588	0.06315089	0.05546411	0.08786327	0.10270853	0.055120897	0.036479842	0.087358594	0.07544587	0.09636429	0.061285257	0.06710024	0.06020076	0.058136243	0.09426751	0.070362166	0.12005816	0.048523355	0.051573973	0.067670085	0.050011784	0.067172565	0.072812214	0.067673	0.07253611	0.081054024	0.06575024	0.080643155	0.06520283	0.067172565	0.08455551	0.090078846	0.04217421	0.047310017	0.07643939	0.05726131	0.06395818	0.043331273
22625	CKHGCIMCAMKJPA-UHFFFAOYSA-N	CCOC(=O)C1=C(SC(=C1C2=CC=CC=C2)C)NC(=O)CSC3=NC4=C(C(=CS4)C5=CC=C(C=C5)F)C(=O)N3CC=C	0.033517893	0.036002226	0.04176997	0.022288974	0.017702702	0.028537821	0.033161707	0.03348723	0.033210613	0.042061884	0.044320825	0.025338352	0.031588353	0.036664866	0.020946939	0.017311636	0.033839844	0.029437209	0.04907718	0.06047991	0.02911585	0.019187326	0.048741113	0.041084282	0.054828107	0.033014968	0.03645912	0.032290887	0.03129494	0.05269459	0.038135745	0.102378115	0.025551159	0.027218077	0.0361797	0.026407156	0.035826076	0.039013084	0.036531303	0.038910173	0.044116072	0.0352706	0.044341397	0.035046555	0.035826076	0.04704481	0.04943541	0.022232158	0.02515829	0.041883364	0.030519962	0.034166194	0.022798868
22626	ZTPAQQJWUBVVOO-UHFFFAOYSA-N	CS(=O)(=O)C1=CC2=C(C=C1)N(C(=NC(=O)C3=CC4=C(CCCC4)C=C3)S2)CC=C	0.03185522	0.034468096	0.039814085	0.021072358	0.016795289	0.027262751	0.03153417	0.031926177	0.031504687	0.040646397	0.04299178	0.023940379	0.030116748	0.03494779	0.0198842	0.016318625	0.032254294	0.028100306	0.047623992	0.060480542	0.027577963	0.01819596	0.047138315	0.0394587	0.053447463	0.031295538	0.034526315	0.03067019	0.02957217	0.051615942	0.036227237	0.11561142	0.024375718	0.025853112	0.034391142	0.025110533	0.03438952	0.03735264	0.03467147	0.037119966	0.04223776	0.033609785	0.04268723	0.03325816	0.03438952	0.046214677	0.04830359	0.021171393	0.023690403	0.04002484	0.02894431	0.032412175	0.021486258
22627	ZBLJVHMFXQKUTI-UHFFFAOYSA-N	C=CCN1C(=O)C2=CC=CC=C2N=C1SCC(=O)C3=CC(=CC=C3)[N+](=O)[O-]	0.038760476	0.04171914	0.048217468	0.025926268	0.020607222	0.03333839	0.038349964	0.03885244	0.038589515	0.04851662	0.051098842	0.029415298	0.036747612	0.04260243	0.024268515	0.020024609	0.03924993	0.034299526	0.056494415	0.06931639	0.033801354	0.022300754	0.056354932	0.04757651	0.0630221	0.03822625	0.042050924	0.037369635	0.036173128	0.06103333	0.044120677	0.11661117	0.029846191	0.03167983	0.041929487	0.030838734	0.041752227	0.04516335	0.04228171	0.044998698	0.050943114	0.0410691	0.051481973	0.040555764	0.041752227	0.054647245	0.057431262	0.025953054	0.029265959	0.04862483	0.03551507	0.03958281	0.026429724
22628	USFMZIOXHFDGRJ-UHFFFAOYSA-N	C=CCNC1=C(C=C(C=C1)[N+](=O)[O-])C(=O)NCC=C	0.04385176	0.047139674	0.054524165	0.029354995	0.023418846	0.037690338	0.04341664	0.043963484	0.04348185	0.054412507	0.057197005	0.03322681	0.04158961	0.04784343	0.027620677	0.022799712	0.044404723	0.038670503	0.062290292	0.07510572	0.038456045	0.025310349	0.06221465	0.053282708	0.069305666	0.04313568	0.04735791	0.042304166	0.040857073	0.067155324	0.049420856	0.109582804	0.033614643	0.035812337	0.047297835	0.03465674	0.047120754	0.051126946	0.047428828	0.050975967	0.057191752	0.045793734	0.05718459	0.045503248	0.047120754	0.06017845	0.064159885	0.029287389	0.0328907	0.054017685	0.03998386	0.044611838	0.029936265
22629	JTSXUQSWLMPQAY-UHFFFAOYSA-N	CCC1=C(C2=CC=CC=C2N=C1C3=CC=CC=C3)C(=O)NCC=C	0.039678883	0.042679697	0.049350686	0.026570877	0.021155158	0.03415347	0.039272614	0.039834343	0.03952086	0.049520228	0.052101504	0.030146431	0.03769103	0.043579627	0.024886277	0.020530954	0.04022455	0.035157725	0.057285793	0.0697722	0.03467052	0.022866419	0.057242107	0.048546247	0.06385762	0.039134488	0.042981364	0.038291663	0.037021376	0.061695337	0.04505717	0.11294111	0.030580934	0.03246836	0.042850498	0.031590506	0.04275765	0.046167176	0.04319008	0.04600038	0.05196309	0.041923743	0.052349318	0.041419856	0.04275765	0.05527851	0.058428593	0.0266128	0.029972369	0.049523525	0.036360983	0.040444713	0.027073566
22630	OKFYJRCXRITVAQ-UHFFFAOYSA-N	C=CCNC(=O)C1=C2N=C(C=C(N2N=C1)C(F)(F)F)C3=CC=CC=C3	0.03417544	0.036815155	0.042575087	0.022791587	0.018135393	0.029398654	0.033808727	0.03431552	0.034023937	0.043113146	0.045452215	0.025886755	0.03240855	0.037622537	0.021353016	0.01755574	0.034640443	0.030254737	0.05022944	0.062290322	0.029717539	0.019618643	0.050233148	0.042144723	0.05631904	0.033688985	0.037116367	0.032976784	0.031907924	0.054341547	0.038950346	0.10509362	0.026283395	0.027865866	0.03696361	0.027150482	0.03691729	0.0398031	0.03729938	0.039744187	0.04507614	0.036224455	0.04578012	0.0358386	0.03691729	0.04862598	0.05114668	0.022867028	0.025763337	0.043027803	0.031285875	0.03486876	0.02319177
22631	VIFOJSFDKUFOPL-UHFFFAOYSA-N	C=CCC1=C(C(=CC=C1)C2NC3=C(C=C(C=C3)Br)C(=O)N2NC(=O)C4=CC=CC=C4OCC5=CC=CC=C5)O	0.03165357	0.034107197	0.039472006	0.021073997	0.016657967	0.027049288	0.031296007	0.031621195	0.031510208	0.039998747	0.04221843	0.023906318	0.02987656	0.034916513	0.019709043	0.01627481	0.031987928	0.027893985	0.047055736	0.058346022	0.027568433	0.018070366	0.046645615	0.039023913	0.05251109	0.031257197	0.03454203	0.030563334	0.029628456	0.050738584	0.03626243	0.10923231	0.024251398	0.02580751	0.034385607	0.025073022	0.03401818	0.03713156	0.03474165	0.03690258	0.042055737	0.033683743	0.042340945	0.033430986	0.03401818	0.04537648	0.04713726	0.021035096	0.023833003	0.03991881	0.028990394	0.03248659	0.021563042
22632	DJCOMGLWIHHORA-UHFFFAOYSA-N	C=CCN1C2=C(C=C(C1=N)C3=NC4=CC=CC=C4S3)C(=O)N5C=CC=CC5=N2	0.034458466	0.03714033	0.04290999	0.022971435	0.01819037	0.029629003	0.034059145	0.03448414	0.03434693	0.043801505	0.04631712	0.02606684	0.032554466	0.03811086	0.021433689	0.01764488	0.034819264	0.030441478	0.05170337	0.065020576	0.029899668	0.01970756	0.051486183	0.042801145	0.05793641	0.033985224	0.037573926	0.033225667	0.032234672	0.05627943	0.039615005	0.11275496	0.026482066	0.028070217	0.03747466	0.027388658	0.037234455	0.04034062	0.03787413	0.0402356	0.04591933	0.03684279	0.046869196	0.036433663	0.037234455	0.050255675	0.05206629	0.022994256	0.026038278	0.043857325	0.03163752	0.035371214	0.023389693
22633	CUFWJLHMRNBGIW-UHFFFAOYSA-N	CC1=C(SC=C1)CN(CC2=CC=C(C=C2)F)C(=O)CN(CC=C)C(=O)COC3=CC=C(C=C3)Cl	0.034181274	0.036752414	0.04265272	0.02277967	0.018118955	0.029239649	0.03384059	0.034311213	0.0339536	0.042955548	0.045233883	0.025878984	0.03239026	0.037472308	0.021407614	0.017688064	0.03466065	0.030124377	0.04977778	0.06128624	0.029884225	0.019616447	0.04956335	0.042019494	0.05560708	0.03381382	0.037220858	0.033063043	0.032021455	0.053693343	0.038872864	0.106818356	0.026116556	0.02786023	0.036941435	0.026959872	0.03677268	0.039928835	0.037253693	0.039774857	0.045009308	0.03592872	0.04528143	0.03574436	0.03677268	0.047937203	0.05060845	0.022732038	0.025652364	0.042635888	0.031228397	0.034853783	0.023263033
22634	OLLZCSZRWWNKMR-UHFFFAOYSA-N	C=CCNS(=O)(=O)C1=CC=C(C=C1)OC2=CC=C(C=C2)S(=O)(=O)NCC=C	0.030451441	0.032857962	0.038129337	0.020197688	0.01613072	0.026058089	0.030145016	0.030652132	0.030151108	0.038461473	0.040537357	0.022967193	0.028885756	0.033273265	0.019042566	0.015676294	0.03092367	0.026823316	0.04439785	0.0551687	0.026529402	0.017446317	0.04416343	0.03748492	0.049720492	0.030009916	0.03299429	0.029396668	0.02834458	0.047787953	0.034442425	0.1027542	0.02322946	0.02473579	0.032803647	0.023926793	0.03285701	0.03558769	0.03298602	0.03551499	0.040036533	0.031795092	0.04023279	0.031585433	0.03285701	0.042876072	0.045647163	0.020239288	0.02268133	0.037885655	0.027685186	0.0308709	0.020555187
22635	FURAPTJNVDZGQU-UHFFFAOYSA-N	CC1=CC(=C(C(=C1)C)NC(=S)N=NC2=C(N(C3=C2C=C(C=C3)S(=O)(=O)N4CCOCC4)CC=C)O)C	0.03307396	0.035561956	0.041256037	0.02186725	0.017399423	0.02805457	0.032730855	0.033020955	0.032572996	0.04161139	0.043879308	0.024854535	0.031126717	0.035957076	0.020646939	0.017020915	0.033376433	0.028961116	0.048463363	0.060446918	0.028654492	0.018876307	0.047882278	0.04042334	0.05411013	0.032456476	0.035850044	0.031779993	0.030741379	0.052039634	0.037425023	0.11233946	0.025099527	0.026747782	0.03557575	0.025871	0.035233624	0.03857282	0.035860907	0.038388677	0.043446768	0.034517236	0.04347701	0.034383453	0.035233624	0.046584107	0.048979253	0.021820128	0.024556065	0.040934045	0.02989609	0.03358345	0.02237296
22636	CQWMOSMLUPJURU-UHFFFAOYSA-N	CC1=C(C(NC(=S)N1)C2=CC(=C(C=C2)OCC3=CC=C(C=C3)F)OC)C(=O)OCC=C	0.040479023	0.043510586	0.050302625	0.027039265	0.021461181	0.034653503	0.040047407	0.040440544	0.040172543	0.050445728	0.053121157	0.030655995	0.038243257	0.044356637	0.025359824	0.020953108	0.04089444	0.035702597	0.05883928	0.07190498	0.0352503	0.023257507	0.058570944	0.049437363	0.06551648	0.039818414	0.043849714	0.03893902	0.037728995	0.06354954	0.04602561	0.11761639	0.03105982	0.033039242	0.043720264	0.03208957	0.04332175	0.047020473	0.044099614	0.046862867	0.05303716	0.042766426	0.05345278	0.042380143	0.04332175	0.056803375	0.059496503	0.02699252	0.030477503	0.050463714	0.036940135	0.041310966	0.027658891
22637	HGEBDXCUNFVGDN-UHFFFAOYSA-N	CCC1C(=O)N2C(C(=C(N=C2S1)C)C(=O)OCC=C)C3=CC(=C(C=C3)OC)OC	0.047798414	0.051452566	0.059194244	0.031919684	0.025468547	0.041086353	0.047286123	0.047723483	0.047365334	0.059336405	0.06246202	0.036172844	0.045101445	0.052290656	0.03002671	0.02470022	0.04819288	0.04220427	0.06920546	0.08453725	0.041330047	0.027557254	0.06912717	0.058252253	0.07722468	0.046859507	0.05157305	0.045850463	0.04442548	0.075208366	0.054183282	0.12777388	0.03675564	0.03894653	0.051420994	0.037947953	0.051116716	0.055171303	0.051828764	0.055126857	0.06227324	0.05041092	0.063055344	0.049952142	0.051116716	0.066954315	0.070305	0.03202488	0.036008686	0.059553366	0.043504987	0.048585482	0.032527674
22638	ZMWAZEVLKQKCQZ-UHFFFAOYSA-N	C=CCN1C2=C(C=C(C=C2SC1=NC(=O)C3=CC=CC=C3[N+](=O)[O-])F)F	0.031706866	0.034116026	0.03956018	0.021092441	0.016778696	0.027132118	0.03138144	0.03175718	0.031445477	0.039958954	0.042137623	0.02396118	0.029973632	0.03473164	0.019803865	0.01631568	0.03207815	0.02793789	0.04644035	0.057669736	0.027561704	0.018169938	0.04618156	0.038897127	0.051928468	0.031211963	0.03439252	0.030541906	0.029561574	0.050077032	0.036007013	0.10611516	0.024244795	0.02577453	0.03421838	0.025028277	0.034053817	0.036969017	0.03449351	0.03683623	0.041739006	0.033376325	0.042022802	0.033089526	0.034053817	0.044842754	0.047146358	0.021090362	0.023778664	0.039644394	0.02890243	0.03227781	0.021506345
22639	VTQMGOURUMBBCW-UHFFFAOYSA-O	CC1(C2=CC=CC=C2[N+](=C1C=CC=CC=CC=C3C(C4=CC=CC=C4N3CCCCS(=O)(=O)O)(C)C)CCCCS(=O)(=O)O)C	0.03945575	0.04250843	0.04943569	0.026205068	0.020989219	0.033760946	0.039074462	0.03984983	0.039266236	0.050419368	0.053136557	0.029782796	0.0374386	0.043354593	0.024728369	0.020340985	0.040153295	0.034771223	0.057823945	0.07168789	0.034412168	0.022685703	0.057542406	0.049022418	0.064786404	0.039213132	0.043249436	0.038383733	0.037129313	0.061608452	0.044911925	0.103378676	0.030160692	0.032106094	0.04263529	0.031104585	0.042795334	0.046511035	0.04290514	0.046268452	0.05219559	0.041271288	0.05231396	0.041109283	0.042795334	0.05536911	0.058871455	0.026357507	0.029517714	0.049418397	0.036095046	0.040130902	0.026618293
22640	HDEMJFRQENFOCB-UHFFFAOYSA-O	CC1(C2=CC=CC=C2[N+](=C1C=CC3=C(C(=CC=C4C(C5=CC=CC=C5N4CCCCS(=O)(=O)O)(C)C)CCC3)Cl)CCCCS(=O)(=O)O)C	0.039459474	0.042777196	0.04940283	0.02608933	0.020871267	0.033777773	0.039017953	0.03970602	0.039249618	0.050798524	0.053610016	0.029637624	0.037311256	0.043550514	0.024597382	0.02016625	0.040057816	0.034812815	0.05911416	0.073786736	0.034196556	0.02256039	0.05864332	0.049331352	0.066244416	0.0390536	0.043171972	0.03826068	0.03695509	0.06319627	0.045041688	0.116832614	0.030299444	0.03209499	0.04269994	0.031229783	0.04287166	0.04661355	0.04304085	0.046252437	0.052546598	0.041708175	0.052889217	0.04134308	0.04287166	0.05661702	0.059719592	0.026345074	0.0294173	0.049828477	0.036039032	0.040212955	0.026548177
22641	DJJLAKLAOZUOIS-UHFFFAOYSA-O	CC1(C2=CC=CC=C2[N+](=C1C=CC3=C(C(=CC=C4C(C5=CC=CC=C5N4CCCCS(=O)(=O)O)(C)C)CC3)Cl)CCCCS(=O)(=O)O)C	0.039480515	0.042763993	0.04939937	0.026141128	0.020918205	0.033816986	0.039047126	0.03972716	0.039264403	0.050666265	0.053455703	0.029692635	0.037349097	0.04352373	0.02464416	0.02021147	0.040070996	0.03482943	0.058873452	0.073385224	0.03423516	0.02260577	0.05844017	0.049229253	0.065981016	0.039060198	0.04314908	0.03827218	0.0369632	0.06294284	0.044997938	0.11570933	0.030316502	0.03212579	0.042690545	0.03125618	0.04285903	0.046567112	0.04301721	0.0462253	0.052444838	0.04167908	0.052793972	0.041312914	0.04285903	0.056412168	0.059561677	0.026380438	0.029465457	0.049776822	0.03605539	0.040205687	0.02658383
22642	WQFNDPSYAAGRFO-UHFFFAOYSA-N	CCCCCCC(=O)CC(C(=O)OCCCCCC)S(=O)(=O)O	0.0633647	0.06789517	0.07816748	0.042778786	0.0343089	0.05447834	0.06285398	0.063190326	0.062587395	0.07716428	0.080809556	0.048115633	0.059927303	0.06841634	0.040508516	0.03354387	0.0638936	0.05581692	0.087155595	0.10142817	0.0557759	0.03707483	0.086481676	0.07548333	0.095468245	0.061968993	0.067760445	0.06090972	0.05878566	0.09268419	0.07031024	0.113421164	0.048703436	0.051964533	0.06791606	0.05008492	0.06737282	0.07327929	0.067783006	0.0730716	0.081198424	0.06522792	0.07989753	0.06510652	0.06737282	0.08331289	0.08962024	0.04256622	0.047446437	0.07586439	0.057414174	0.06416877	0.043722644
22643	DXAALVISMDOVGJ-UHFFFAOYSA-O	CCC(=CC1=[N+](C2=C(S1)C=C(C3=C2SC=C3)OC)CCCS(=O)(=O)O)C=C4N(C5=CC=CC=C5S4)CCCS(=O)(=O)O	0.03917552	0.042236168	0.04872306	0.026072875	0.020895677	0.033536803	0.038827557	0.03932802	0.038756005	0.048746374	0.05121083	0.029632542	0.037136756	0.04267902	0.024676701	0.020287316	0.039706375	0.034570027	0.056125503	0.06775838	0.034026686	0.022590298	0.055822052	0.047685105	0.062367857	0.038506966	0.042293716	0.037720535	0.03640073	0.05986784	0.044026516	0.10583781	0.030069867	0.03191276	0.042011492	0.030980285	0.041969772	0.045410495	0.042303354	0.04528894	0.05095143	0.040876616	0.05083739	0.040462386	0.041969772	0.053663254	0.05716167	0.026223872	0.029276427	0.04831801	0.035553955	0.039645877	0.026561847
22644	JXZSOZOHBSJDSK-UHFFFAOYSA-N	CCS(=O)(=O)CC1CC1(Cl)Cl	0.056787867	0.06125192	0.07018174	0.03820196	0.03037331	0.049162168	0.056242574	0.05656925	0.056488484	0.06976788	0.07326988	0.04290479	0.053642653	0.062107135	0.03591182	0.029632498	0.057183217	0.050165832	0.07997839	0.09411908	0.04985066	0.032896023	0.079535805	0.06854533	0.087935865	0.05545289	0.06078775	0.05449165	0.052551556	0.08611768	0.063752614	0.11547866	0.04386518	0.046609208	0.061297238	0.04517798	0.06104096	0.06615641	0.06127596	0.06587251	0.0736184	0.05958166	0.07341269	0.05907797	0.06104096	0.077122524	0.08220048	0.038087346	0.042629313	0.0694317	0.051776905	0.057876788	0.03904202
22645	WRHAGJCMAVKAIL-UHFFFAOYSA-N	CC(=O)C1=CC(=CC=C1)NC(=S)NCC=C	0.048094116	0.051690467	0.059685916	0.03228515	0.025786538	0.04136286	0.047657788	0.04818397	0.047634315	0.05918337	0.062115826	0.036471635	0.04563176	0.052310757	0.030387659	0.025093308	0.048675645	0.042462867	0.06738894	0.07973065	0.042151075	0.027850265	0.06720432	0.058032256	0.07462616	0.047188196	0.051691163	0.04627446	0.04463651	0.07219686	0.053890835	0.108523	0.036948606	0.039337326	0.051687997	0.03808544	0.051495235	0.055826686	0.051795356	0.05569396	0.06228155	0.050005805	0.061766706	0.049649946	0.051495235	0.06482692	0.06938623	0.032217477	0.036092512	0.058668256	0.043773055	0.048785545	0.032908164
22646	IVPUCFRUNJGWQU-UHFFFAOYSA-N	C=CCNC1=C2C(=CN(C2=NC=N1)C3=CC(=CC=C3)Cl)C4=CC=CC=C4	0.033286102	0.035901465	0.0414578	0.02214012	0.017520322	0.028569441	0.032896347	0.033277947	0.033128757	0.04229485	0.044681173	0.025112513	0.031423092	0.036773432	0.020688316	0.017009841	0.03361792	0.029379914	0.049938902	0.06267589	0.028852772	0.018998168	0.049659982	0.0412439	0.05593731	0.032752685	0.03626266	0.03205415	0.03109613	0.05425946	0.03817096	0.112993166	0.025558835	0.02709507	0.036133032	0.026419174	0.035908185	0.03893707	0.03655303	0.038799517	0.044286355	0.035534594	0.045131948	0.035199665	0.035908185	0.04845349	0.050257213	0.022166137	0.02506952	0.04230716	0.030489054	0.034111943	0.022573229
22647	GNQMONZAAZNRJI-UHFFFAOYSA-N	CC1CCN(CC1)C(=O)CSC2=NC3=C(C=C(S3)C4=CC=CC=C4)C(=O)N2CC=C	0.04262455	0.0459005	0.0528943	0.028414696	0.022605278	0.036603723	0.04216053	0.04260623	0.042296443	0.053578842	0.056529462	0.0322333	0.040278338	0.046791725	0.026685566	0.021961931	0.043043964	0.037646715	0.0627766	0.077890985	0.03696454	0.024479784	0.062598646	0.05247017	0.07016285	0.04188315	0.046157576	0.04098828	0.039699394	0.068241194	0.048564155	0.1235412	0.032780387	0.034750473	0.046046562	0.033842452	0.045865066	0.04959272	0.046496455	0.049412373	0.056104302	0.045224715	0.05708196	0.044731192	0.045865066	0.06088994	0.06355627	0.028489495	0.03207787	0.05358568	0.03893132	0.043482963	0.02898566
22648	MHLXLYABUFQWDT-UHFFFAOYSA-N	COC(=O)C1=CC2=C(C=C1)N(C(=NC(=O)C3=CC=C(C=C3)C#N)S2)CC=C	0.033824574	0.03639294	0.042163305	0.022561029	0.017992893	0.029025162	0.03348652	0.03396742	0.03360187	0.042391483	0.044653833	0.025658924	0.03207796	0.037053723	0.021180049	0.017440002	0.03428533	0.029907161	0.049101572	0.0606052	0.029426688	0.019451123	0.049025897	0.041472215	0.054954045	0.033341277	0.03664167	0.0325948	0.031527095	0.052988887	0.038398027	0.10703196	0.025974557	0.027560553	0.036475126	0.026811615	0.036378868	0.039295953	0.036770765	0.03922562	0.04435355	0.03561881	0.044709243	0.035219166	0.036378868	0.0473802	0.050117426	0.02262394	0.02546072	0.04226802	0.030885154	0.034400214	0.022966549
22649	QEKTYDVPVXQOOD-UHFFFAOYSA-N	CCCCOC1=CC=C(C=C1)C2C(=C(N=C3N2C(=O)CCS3)C)C(=O)OCC=C	0.046916865	0.050514054	0.05813116	0.031317078	0.02501085	0.04028005	0.04642601	0.04687818	0.046424426	0.058253568	0.06129709	0.035501428	0.044333577	0.051234506	0.029510573	0.024274139	0.047359668	0.041451316	0.067798905	0.08266804	0.040660232	0.027053174	0.06761032	0.057189435	0.07547422	0.04599584	0.05056389	0.045019154	0.043560475	0.073447816	0.053055696	0.12678894	0.036101144	0.03826507	0.0504416	0.037234627	0.05023562	0.05421093	0.05082925	0.054099582	0.06107693	0.049373128	0.061702512	0.048895925	0.05023562	0.06550856	0.068912886	0.031441834	0.035224356	0.05830282	0.04267667	0.04763998	0.031927634
22650	GMEQICYQIWRCTA-UHFFFAOYSA-N	C1CN(CCN1C2=C3C=CC=CC3=NC4=CC=CC=C42)S(=O)(=O)C5=CC6=C(C=C5)OCCO6	0.026888583	0.02945907	0.03388015	0.017400382	0.013651182	0.022828763	0.026481654	0.026668865	0.026721284	0.036401164	0.03891108	0.019703891	0.025015876	0.030279005	0.016329449	0.013316235	0.02698873	0.023485087	0.044820487	0.05949685	0.02299463	0.01488028	0.043530315	0.034946565	0.05038322	0.026444077	0.02977353	0.025983196	0.02513263	0.04934108	0.03155244	0.12939127	0.020391181	0.0216032	0.029644039	0.021024186	0.029367844	0.032713275	0.030079078	0.032220893	0.03768442	0.029295057	0.038759377	0.029215485	0.029367844	0.043838136	0.043858074	0.017495675	0.019696567	0.035378613	0.024515897	0.027901348	0.01785564
22651	VIBTWWMAMRRRQV-UHFFFAOYSA-N	COC1=CC2=CC=CC=C2C=C1C(=O)N=C3N(C4=C(S3)C=C(C=C4)S(=O)(=O)C)CC=C	0.029956404	0.03231463	0.037403855	0.019872805	0.015808843	0.0256094	0.029648522	0.030017698	0.029673759	0.038016457	0.040151965	0.022587035	0.028316993	0.032840546	0.018676925	0.015369525	0.030314375	0.026403759	0.044512566	0.05612748	0.02597695	0.01712438	0.04408289	0.036960132	0.049896397	0.029478913	0.032509886	0.028853122	0.027876329	0.047992747	0.034064688	0.10763927	0.022894818	0.024322104	0.032340396	0.023622373	0.03223094	0.034971986	0.032628514	0.034839742	0.039602373	0.03159653	0.039991688	0.031264648	0.03223094	0.042984895	0.045069564	0.019903615	0.022401227	0.0375844	0.02727906	0.030491885	0.02026619
22652	KFNRJHVGDGBGHV-UHFFFAOYSA-N	CCOC(=O)C1=CC2=C(C=C1)N(C(=NC(=O)C3=CC=C(C=C3)S(=O)(=O)N(C)C)S2)CC=C	0.03340717	0.035995256	0.04171109	0.022202075	0.01775073	0.028555024	0.03309772	0.03356446	0.033041842	0.041968945	0.044202026	0.025263136	0.03166949	0.03643755	0.020936357	0.017245334	0.033893604	0.029459637	0.04847934	0.060054433	0.029065812	0.019192224	0.04820683	0.040933814	0.054153103	0.03290812	0.036169283	0.032222837	0.031097746	0.05216396	0.03772805	0.10885016	0.025532955	0.027147707	0.03592112	0.026307512	0.035888195	0.038866945	0.03615251	0.038752545	0.043758884	0.03489148	0.043910913	0.034590982	0.035888195	0.046703666	0.049602505	0.022256995	0.024931578	0.04142949	0.030336868	0.033853285	0.022613
22653	YEUURTVIOFTVHC-UHFFFAOYSA-N	CS(=O)(=O)C1=CC2=C(C=C1)N(C(=NC(=O)C3=CC=C(C=C3)S(=O)(=O)N4CCC5=CC=CC=C54)S2)CC=C	0.023507228	0.025558844	0.029588778	0.015379153	0.012228324	0.019981187	0.023245152	0.023543995	0.023208667	0.030712724	0.03260606	0.017510898	0.0221272	0.025888473	0.01453208	0.011915408	0.023781355	0.020626996	0.036436044	0.047123622	0.020265862	0.013271853	0.035658218	0.029557709	0.040973585	0.023146553	0.02567922	0.022699732	0.021848615	0.039285325	0.02686515	0.10641931	0.017846964	0.01896016	0.025481101	0.018366424	0.025428753	0.027991742	0.025717422	0.027716184	0.03176693	0.024824848	0.03196504	0.024642188	0.025428753	0.035192735	0.03659264	0.015456572	0.017293202	0.029816136	0.021295493	0.023969557	0.015711395
22654	SLJNSEWGECKUER-UHFFFAOYSA-N	CS(=O)(=O)C1=CC2=C(C=C1)N(C(=NC(=O)CCSC3=CC=CC=C3)S2)CC=C	0.03580315	0.038511865	0.044615157	0.023891728	0.01906633	0.030722613	0.035465516	0.035956897	0.035535578	0.04469768	0.04702666	0.027152073	0.03399007	0.03913437	0.022457965	0.018511802	0.03631357	0.03164462	0.051580966	0.06295933	0.031230584	0.020612594	0.051386636	0.04373589	0.057464134	0.03529495	0.03873656	0.034543857	0.033362433	0.055426307	0.04049024	0.10807264	0.027475249	0.02920255	0.038546346	0.028340016	0.03845657	0.04159484	0.038819827	0.041476518	0.04676837	0.037540663	0.046900794	0.037154384	0.03845657	0.049617864	0.052631665	0.023933204	0.026891362	0.044437684	0.03265867	0.036355067	0.024340693
22655	CVDAUCSYWQSMNZ-UHFFFAOYSA-N	C=CCN1C2=C(C=C(C=C2)S(=O)(=O)N)SC1=NC(=O)C3=CC=C(C=C3)S(=O)(=O)N4CCC5=CC=CC=C54	0.023413207	0.025441837	0.029429048	0.015328604	0.012206531	0.019893268	0.023157304	0.023446286	0.023088057	0.030295635	0.032118812	0.017459305	0.022046503	0.025706198	0.014500658	0.011893651	0.023684712	0.020546148	0.035781402	0.045831233	0.020180793	0.013240958	0.035060607	0.029211134	0.04010448	0.023022318	0.025485348	0.022574026	0.02172632	0.03855686	0.026660353	0.104832985	0.017763147	0.018883279	0.025295172	0.018279286	0.02525862	0.027724523	0.025515702	0.027493423	0.031414222	0.02464242	0.03150164	0.02443728	0.02525862	0.03455426	0.03603273	0.01540391	0.017221075	0.02948618	0.021171868	0.023804972	0.015657583
22656	NXBBDPDKSVNKBT-UHFFFAOYSA-N	C=CCN1C2=C(C=C(C=C2)S(=O)(=O)N)SC1=NC(=O)CCSC3=CC=CC=C3	0.035398774	0.03806653	0.044119976	0.02361232	0.018867197	0.030356716	0.035072885	0.035562027	0.035108954	0.044083912	0.04636023	0.026842272	0.033608973	0.03864808	0.022227129	0.018315086	0.035910405	0.031266894	0.050760407	0.061669957	0.030868545	0.020387474	0.050566494	0.04316481	0.05650134	0.03490193	0.038284	0.034147818	0.032976322	0.054463148	0.039968185	0.10573486	0.027147582	0.02885116	0.038063683	0.027996654	0.038005367	0.041092373	0.038315665	0.041000195	0.0461722	0.037028752	0.04617378	0.03667932	0.038005367	0.048799325	0.051867463	0.02366503	0.026567375	0.043832343	0.032249086	0.035890877	0.024050057
22657	XWNYINSCSXCDOQ-UHFFFAOYSA-N	COC1=CC2=C(C=C1)N(C(=NC(=O)C3=CC=C(C=C3)S(=O)(=O)N4CCC5=CC=CC=C54)S2)CC=C	0.026582647	0.028848138	0.033318453	0.01749618	0.013883119	0.022678617	0.026278075	0.02660053	0.026335757	0.034496468	0.03659947	0.019882206	0.02504009	0.029365946	0.01646075	0.013508922	0.026885087	0.023400908	0.04104112	0.052902818	0.022948792	0.015066323	0.040357687	0.033369057	0.046100922	0.026165117	0.029019494	0.025638064	0.02472599	0.04447776	0.030497083	0.1119014	0.02030643	0.021532672	0.028850239	0.02092929	0.028766457	0.03151736	0.029169446	0.031215414	0.035839006	0.028284619	0.036296852	0.028002325	0.028766457	0.039768975	0.041117575	0.017577287	0.019725803	0.03387086	0.02419242	0.027187582	0.01787469
22658	VBEDCTZLSISEQS-UHFFFAOYSA-N	COC1=CC2=C(C=C1)N(C(=NC(=O)CCSC3=CC=CC=C3)S2)CC=C	0.03928696	0.042231128	0.04886598	0.02630565	0.020952154	0.033823334	0.0388846	0.0394418	0.03912363	0.049068864	0.05163883	0.029871762	0.03730353	0.043141138	0.024630267	0.020315904	0.03982842	0.03479486	0.056841314	0.06929507	0.034277897	0.022639971	0.05676941	0.04809825	0.063365236	0.038772188	0.042603966	0.037920807	0.036702387	0.061289884	0.04467772	0.112286136	0.030265868	0.03212575	0.042434916	0.03126938	0.042280294	0.045686632	0.04279895	0.04555036	0.05147181	0.041515492	0.05189206	0.041017357	0.042280294	0.054794263	0.057781726	0.026359215	0.029711027	0.04911526	0.03601292	0.040056042	0.026792351
22659	UKOKIZXATLVLEO-UHFFFAOYSA-N	CCOC1=CC2=C(C=C1)N(C(=NC(=O)C3=CC=C(C=C3)S(=O)(=O)N4CCC5=CC=CC=C54)S2)CC=C	0.027104476	0.02939094	0.033938147	0.017860834	0.014186461	0.023120854	0.026802382	0.027119335	0.026832003	0.03490361	0.03698833	0.020300338	0.025555741	0.029869374	0.016817655	0.013813822	0.027419826	0.023867927	0.041363463	0.052837748	0.023433069	0.015385414	0.04071667	0.0338285	0.046333246	0.026658094	0.029501442	0.026117256	0.02518194	0.044787135	0.031006064	0.11105381	0.020709192	0.02197609	0.029358845	0.02133951	0.029267604	0.032013144	0.029664397	0.031731553	0.03633698	0.028756926	0.0366785	0.028453207	0.029267604	0.040050652	0.041525222	0.017939882	0.020113844	0.03431975	0.02464159	0.027674373	0.018255118
22660	CAOOZJZKYZYETG-UHFFFAOYSA-N	CCOC1=CC2=C(C=C1)N(C(=NC(=O)CCSC3=CC=CC=C3)S2)CC=C	0.039630253	0.04258538	0.049292892	0.026521582	0.021151012	0.03407797	0.039232593	0.039785195	0.039420873	0.049424186	0.051983215	0.030124534	0.03763505	0.04344004	0.024867639	0.02051964	0.0401784	0.035075452	0.057121165	0.06941597	0.034583326	0.022849677	0.057043582	0.04844079	0.0636496	0.039107356	0.042953055	0.038248174	0.0370209	0.06153486	0.04497267	0.11200764	0.030495062	0.03239598	0.04275989	0.031492118	0.042621445	0.046073265	0.04310112	0.045919247	0.051840544	0.04175191	0.052157033	0.041296728	0.042621445	0.054992855	0.058131494	0.026573366	0.0299238	0.04939785	0.036269575	0.04036333	0.027018238
22661	DYGWHQFLEPNVJX-UHFFFAOYSA-N	CCC1C(=O)N2C(C(=C(N=C2S1)C)C(=O)OCC=C)C3=CC=C(C=C3)Cl	0.046906747	0.05043149	0.05808676	0.031313904	0.025001671	0.04028278	0.046403367	0.0468226	0.04642772	0.058083702	0.061095856	0.03547816	0.04427608	0.0512264	0.029491669	0.024262264	0.047299195	0.041380577	0.067522526	0.08206624	0.04064125	0.02704739	0.06740246	0.057022166	0.075191535	0.04596643	0.05059564	0.04499504	0.043604985	0.0731858	0.053067494	0.12452378	0.036025655	0.038207535	0.050462015	0.037181854	0.05010261	0.054138653	0.050809067	0.054129135	0.061033387	0.049340837	0.061620396	0.048975162	0.05010261	0.06522209	0.06860633	0.03139886	0.035280712	0.058233596	0.04267586	0.047681045	0.031917226
22662	OVYGJXSSBNTCEW-UHFFFAOYSA-N	CC(C)(C)CC(C)(C)CC(C)(C)S	0.047895964	0.051557064	0.05948317	0.031989925	0.025511155	0.041175134	0.047440454	0.04768739	0.047318615	0.05897414	0.06199801	0.036072765	0.045053206	0.051929753	0.030217716	0.024891663	0.04818117	0.04203316	0.06755379	0.08056704	0.0418508	0.027617436	0.06710683	0.0576775	0.07466847	0.046703964	0.051274728	0.04587735	0.044271618	0.07253071	0.053467978	0.11150865	0.03657613	0.038984135	0.051479083	0.037655767	0.05115828	0.055710346	0.05134787	0.055598784	0.06201715	0.049636632	0.06174975	0.049584873	0.05115828	0.06501185	0.06949199	0.031880405	0.035684936	0.058198847	0.043300625	0.0485664	0.03268027
22663	OYMYGTSYNMPALK-UHFFFAOYSA-N	COC1=CC(=C(C=C1)OC)C2C3=C(CN(C3=O)CCC4=CC=CC=C4)N(C(=O)N2)CC=C	0.04329545	0.04672854	0.053791203	0.028930902	0.022958968	0.037324872	0.042804137	0.04331135	0.043172084	0.054614853	0.05764196	0.032794785	0.040963184	0.04787744	0.027075151	0.02229395	0.043770794	0.038375907	0.06438111	0.08026543	0.037600677	0.024871755	0.06425262	0.053582788	0.07197861	0.042650037	0.047028672	0.041704882	0.040404152	0.070249215	0.049673617	0.13064227	0.033458956	0.035421707	0.04699219	0.03460701	0.046742164	0.050553005	0.047458746	0.050316125	0.05730921	0.04637522	0.058475934	0.04580739	0.046742164	0.062702656	0.064945385	0.029038852	0.032765247	0.054910947	0.039765	0.044388056	0.029519457
22664	ZBNLKYAJDKMFRX-UHFFFAOYSA-N	C=CCOC(=O)CSC1=NC2=CC=CC=C2N1	0.05461087	0.058624715	0.06758928	0.036921382	0.029405197	0.047320023	0.05404955	0.054739546	0.054510225	0.06737344	0.07074763	0.0416723	0.05190153	0.059933066	0.034512468	0.02853077	0.055285327	0.04849075	0.077289894	0.091601945	0.04796886	0.03174895	0.077380076	0.066300854	0.0856773	0.053751774	0.058891375	0.052656144	0.050929308	0.083065964	0.06179886	0.11729704	0.04230119	0.044913303	0.059045624	0.043721158	0.05876136	0.06342826	0.05929566	0.06329369	0.071065836	0.057601858	0.07120383	0.05696141	0.05876136	0.07453422	0.079195075	0.036855325	0.04152204	0.06756299	0.05018524	0.05577209	0.037597667
22665	ZHHRGIBRJUJIBL-UHFFFAOYSA-N	CC(C)CN(CC(C)C)S(=O)(=O)C1=CC=C(C=C1)C(=O)N=C2N(C3=C(S2)C=C(C=C3)C(=O)OC)CC=C	0.0377537	0.04067981	0.047010742	0.025164604	0.020164866	0.032382566	0.03742195	0.037944313	0.0373757	0.04703022	0.04941524	0.028607408	0.035858896	0.041208044	0.023748051	0.019548759	0.038324177	0.03339759	0.054066967	0.06572546	0.032859646	0.021777678	0.05394239	0.046135888	0.060301848	0.037196107	0.04076623	0.036413547	0.035108823	0.05809211	0.042569835	0.10731326	0.029015567	0.030790959	0.04054774	0.029884953	0.040575977	0.043762796	0.04081089	0.043657377	0.049158163	0.03946365	0.04920715	0.03904994	0.040575977	0.05186196	0.055456985	0.025283927	0.028271127	0.046697058	0.034346938	0.038238805	0.025610317
22666	KUPRHSHWBKKOOO-UHFFFAOYSA-N	C=CCN1C2=C(C=C(C=C2)[N+](=O)[O-])SC1=NC(=O)C3=CC=CC=C3Cl	0.033281676	0.035837006	0.041495197	0.022158256	0.017625712	0.028527696	0.032934316	0.033343926	0.033028834	0.04188636	0.044178158	0.025166336	0.03149087	0.03650092	0.020788189	0.017127424	0.033683248	0.02937681	0.048746634	0.060384266	0.028946579	0.019080618	0.04851519	0.040869903	0.054444276	0.032769136	0.03607189	0.032064028	0.031008327	0.052649356	0.03781581	0.11031083	0.025520107	0.027099216	0.0359436	0.026336268	0.035806354	0.03880605	0.036245983	0.03866055	0.043807212	0.03513535	0.044189647	0.03475282	0.035806354	0.047170635	0.04951953	0.022183543	0.02498458	0.041672777	0.030377757	0.033907525	0.022595618
22667	AJLIPJZNQMZDJZ-UHFFFAOYSA-N	CCCCCCCCCCCCCCCCS(=O)(=O)C1=CC=CC=C1[N+](=O)[O-]	0.05059151	0.054328986	0.06276011	0.033864524	0.027160576	0.043263093	0.050142784	0.050662875	0.04998504	0.062473457	0.06553118	0.03831617	0.04799705	0.054880608	0.032072276	0.026502166	0.0512398	0.04456748	0.071021095	0.084198594	0.044382364	0.02933594	0.07040621	0.06101393	0.07835843	0.04976645	0.054494184	0.048784006	0.047102768	0.07551192	0.056559503	0.11370383	0.03877414	0.04135919	0.054298203	0.039878316	0.054006536	0.058826238	0.05443088	0.05855652	0.065462925	0.05232312	0.06460529	0.052146494	0.054006536	0.06796273	0.07261232	0.033844844	0.03777923	0.06134302	0.04593545	0.051246207	0.034587715
22668	DIWOLCXQMDAJTD-UHFFFAOYSA-N	CC(C)(C)C(=O)N=C1N(C2=C(S1)C=C(C=C2)Cl)CC=C	0.040840402	0.04391822	0.05083825	0.027305325	0.0218483	0.035155855	0.040445797	0.041035704	0.040546797	0.050848067	0.053464938	0.031005213	0.038783625	0.044600986	0.025695557	0.021155993	0.041411735	0.03611464	0.05843283	0.07095717	0.035621315	0.02359053	0.05850917	0.04976527	0.0652737	0.040222097	0.044190746	0.039377462	0.03808339	0.06297288	0.04616969	0.109859705	0.03139692	0.03333606	0.04396371	0.03239172	0.043882467	0.047437	0.044214964	0.047358543	0.053278614	0.042801756	0.053436644	0.04243369	0.043882467	0.056386977	0.059910595	0.027394015	0.03075993	0.050599076	0.037255466	0.041464724	0.02778228
22669	SKQDXRQGAMEKAO-UHFFFAOYSA-N	C=CCN1C2=C(C=C(C=C2)S(=O)(=O)N)SC1=NC(=O)C3=CC=C(C=C3)S(=O)(=O)N(CCC#N)CCC#N	0.028792094	0.03099848	0.03600932	0.019062355	0.015235366	0.024516286	0.028504211	0.028922677	0.028442243	0.03623139	0.038175028	0.021718722	0.02723143	0.031382065	0.017997624	0.014816497	0.029173234	0.025302317	0.041896567	0.051813353	0.024973061	0.016487941	0.04166189	0.035320424	0.04686122	0.02838197	0.031253193	0.027752727	0.026815128	0.045038596	0.032575466	0.099849805	0.02187539	0.02329365	0.030965721	0.022552527	0.03086997	0.033526964	0.03120068	0.0334949	0.037830655	0.029994529	0.037847422	0.029829312	0.03086997	0.040250003	0.04283959	0.01909111	0.021467704	0.03578549	0.026122373	0.029168567	0.019406384
22670	KCIRFMQUGOGIRM-UHFFFAOYSA-N	CCC1=C(SC=C1C2=NNC(=S)N2CC3CCCO3)C	0.049849518	0.053595304	0.061665256	0.033342995	0.026547175	0.04284206	0.049314138	0.049705256	0.049430635	0.061667215	0.064874776	0.037707996	0.04706511	0.054491352	0.031348623	0.025829922	0.050246812	0.04398603	0.07175277	0.08645241	0.04333759	0.028745344	0.0715431	0.06049181	0.079601035	0.048835047	0.053721797	0.047828235	0.046336956	0.0776011	0.056380384	0.12515295	0.038331095	0.040684257	0.05368363	0.03957338	0.053252466	0.05770843	0.054040484	0.057556957	0.06499724	0.052533954	0.06537708	0.05214315	0.053252466	0.0692877	0.07267661	0.03335556	0.03753484	0.06174419	0.045437716	0.05073595	0.034055796
22671	LUUJTQSEVCIMHY-UHFFFAOYSA-N	COC(=O)C1=CC2=C(C=C1)N(C(=NC(=O)CN3C(=O)C4=CC=CC=C4C3=O)S2)CC=C	0.036649395	0.039433073	0.04560571	0.024399865	0.019434992	0.031391706	0.03628107	0.036706313	0.036309924	0.045851626	0.048320763	0.027724441	0.03465695	0.040094532	0.022942448	0.018903356	0.037071664	0.032330535	0.05338028	0.06585878	0.031828247	0.021042498	0.053215124	0.04490141	0.059651457	0.036044773	0.039681863	0.03525905	0.03411838	0.057803564	0.04162413	0.111800835	0.02808233	0.02982292	0.03952021	0.028985167	0.039323058	0.042537954	0.039816912	0.042463962	0.048047766	0.038597837	0.048498265	0.038234625	0.039323058	0.05154215	0.054243594	0.024440067	0.027503377	0.04578524	0.033391044	0.037292313	0.024881765
22672	DVIQIQCGLIJLKL-UHFFFAOYSA-N	C=CCN1C2=C(C=C(C=C2)[N+](=O)[O-])SC1=NC(=O)C3=CC(=CC=C3)F	0.032298606	0.03479172	0.040290494	0.021492114	0.017107798	0.027678689	0.031969525	0.03237296	0.03204731	0.040671032	0.042890944	0.024417106	0.03057054	0.035405945	0.02017841	0.016616335	0.032700244	0.02851207	0.04724941	0.05860736	0.028089726	0.018517898	0.047022533	0.039646473	0.052820224	0.03178925	0.034986336	0.031111598	0.030079955	0.050980836	0.036659162	0.10835205	0.024760766	0.026297027	0.034856435	0.025551181	0.0347464	0.037652787	0.035133407	0.037502743	0.042484097	0.034046292	0.042795774	0.033674847	0.0347464	0.045692313	0.048050977	0.021525895	0.024226286	0.040393658	0.029461225	0.032870732	0.021910397
22673	OKTPNRMYRNCHKG-UHFFFAOYSA-N	C=CCNC(=O)NC1=CC=CC(=C1)C(F)(F)F	0.03993786	0.04300488	0.049721174	0.026701447	0.021338213	0.03438143	0.039546836	0.040095914	0.039661948	0.04966582	0.052208148	0.030274624	0.03793327	0.04363934	0.025112588	0.020685222	0.040502742	0.0353169	0.056980215	0.068736486	0.034902822	0.023036843	0.05693174	0.048641425	0.06343432	0.039282203	0.043107092	0.03850601	0.03717551	0.061326485	0.04502086	0.10576216	0.030686324	0.032609154	0.043001253	0.031636942	0.042967036	0.046452507	0.04317497	0.04636261	0.052052207	0.041812874	0.052118342	0.041454945	0.042967036	0.05496325	0.058544137	0.02673455	0.029993657	0.049341366	0.036415942	0.04055308	0.027193775
22674	AWZSJBDJHOOBGX-UHFFFAOYSA-O	CC1(C(=[N+](C2=C1C3=CC=CC=C3C=C2)CCCCS(=O)(=O)O)C=CC4=C(C(=CC=C5C(C6=C(N5CCCCS(=O)(=O)O)C=CC7=CC=CC=C76)(C)C)CCC4)Cl)C	0.03521135	0.038279243	0.04429891	0.023085147	0.018390361	0.029931843	0.034790594	0.035370268	0.035014667	0.046029665	0.048678674	0.026251767	0.033161573	0.039052866	0.02174169	0.017793383	0.035728328	0.030919185	0.053958733	0.067956954	0.030401621	0.019907722	0.053264577	0.044485353	0.060537733	0.034913935	0.038793407	0.03420725	0.033059113	0.057643365	0.04047643	0.11413987	0.026882485	0.028533164	0.038267534	0.027716596	0.038270704	0.04199657	0.038669176	0.041608367	0.04756125	0.03738837	0.047782786	0.03711038	0.038270704	0.051602196	0.054015763	0.023292143	0.02611624	0.044909976	0.03211511	0.036009036	0.023554834
22675	BDJIXAGZBHJOMD-UHFFFAOYSA-N	C=CCNC(=S)NNC(=O)COC1=C(C=C(C=C1)Cl)Cl	0.044825107	0.048122633	0.055676807	0.0300535	0.023996418	0.038481124	0.044402454	0.044903077	0.044440765	0.055333525	0.05809359	0.034025587	0.04251229	0.0488361	0.02827375	0.023360413	0.04537563	0.039548665	0.06318479	0.07533238	0.03926123	0.025909666	0.063051164	0.054201595	0.0701455	0.044083804	0.04834332	0.043188013	0.041738365	0.06784825	0.050424755	0.10771829	0.03437189	0.036624767	0.04822243	0.0354453	0.047962926	0.051995575	0.048412986	0.05191188	0.058182936	0.046720553	0.057923593	0.046435796	0.047962926	0.060839612	0.06485291	0.029971961	0.03368466	0.05491044	0.040840935	0.04551225	0.030663773
22676	PKJSQSYEPLFWHX-UHFFFAOYSA-N	CCOC(=O)C1=CC(=CC(=C1)NC(=O)CSC2=NC3=C(C(=CS3)C4=CC=CO4)C(=O)N2CC=C)C(=O)OCC	0.04230498	0.045360528	0.05251012	0.028251413	0.022545755	0.03607885	0.04189684	0.042309277	0.04182919	0.0522753	0.054907776	0.0320841	0.039996676	0.046021175	0.026622284	0.022015568	0.04275568	0.037230056	0.06025973	0.07246065	0.036831927	0.024393737	0.059954632	0.05122872	0.06691537	0.04162745	0.045718696	0.040707264	0.03938181	0.064418264	0.0476959	0.108076654	0.032324128	0.034444686	0.045427978	0.033362918	0.04505696	0.048901904	0.045764763	0.048812967	0.05491688	0.044153806	0.05480953	0.043852292	0.04505696	0.05754575	0.061125796	0.028201276	0.031784784	0.052049708	0.03843859	0.042915024	0.028875897
22677	HFLTWKLCLLKDOE-UHFFFAOYSA-N	CCOC(=O)C1=CC2=C(C=C1)N(C(=NC(=O)C3=CC=C(C=C3)S(=O)(=O)N4CCC5=CC=CC=C5C4)S2)CC=C	0.027266735	0.029552404	0.034132972	0.017964208	0.014277515	0.023235306	0.026969373	0.027270427	0.026955497	0.03493036	0.036989786	0.020416256	0.025702083	0.029970363	0.016942676	0.013918365	0.02757583	0.023999501	0.041208517	0.052341215	0.02357982	0.015479699	0.0405804	0.033886988	0.046084315	0.026789244	0.029611826	0.026262168	0.025298193	0.04455459	0.031095708	0.10903535	0.02081866	0.022102602	0.02948365	0.021443212	0.029398745	0.032149576	0.029759806	0.031861044	0.036396455	0.028829027	0.036607824	0.02850991	0.029398745	0.03983782	0.041494917	0.018042505	0.02020165	0.034345318	0.024740618	0.027792731	0.018374676
22678	XQCHMGAOAWZUPI-UHFFFAOYSA-M	CCCCS(=O)(=O)[O-].[Na+]	0.066379234	0.071387924	0.081587486	0.045071732	0.035820946	0.05773471	0.065770276	0.06582041	0.06608106	0.0808385	0.0847791	0.050380845	0.062610954	0.07236463	0.04238494	0.035090275	0.06658656	0.058693726	0.09222336	0.10711728	0.058533885	0.03879784	0.091447875	0.079390675	0.10054853	0.064664	0.07071631	0.06366356	0.06139352	0.098665856	0.07415343	0.11721663	0.051533885	0.054757703	0.071636654	0.053049136	0.07105418	0.07720456	0.07137605	0.076705895	0.085372254	0.069481395	0.084803835	0.06898327	0.07105418	0.08875988	0.09449488	0.044763695	0.050091542	0.08014337	0.060594827	0.06772906	0.04614591
22679	BJPFIFASDCPXBN-UHFFFAOYSA-N	C=CCN1C(=NCC(=O)C2=CC(=C(C=C2)Cl)Cl)SN=N1	0.04331339	0.046461493	0.053770673	0.029061068	0.023150384	0.03730961	0.04285167	0.043387484	0.04314281	0.053700916	0.056464545	0.032940276	0.041059963	0.047470592	0.027204853	0.022451881	0.04381463	0.03827464	0.06193444	0.074670374	0.03780145	0.02501756	0.062100776	0.05278222	0.069079734	0.04264747	0.0469371	0.041727632	0.04047225	0.066779226	0.04920187	0.108305514	0.033300497	0.035397492	0.046746694	0.034433052	0.04648651	0.05022967	0.047095142	0.050222285	0.05660042	0.045664392	0.05688877	0.045264073	0.04648651	0.059702147	0.06322538	0.029046759	0.03285223	0.05394275	0.039679606	0.044144735	0.029578093
22680	RVTQYQSGQHKZDY-UHFFFAOYSA-N	CC(C1=CC=CC=C1)N(CC2=CC=CC=C2)C(=S)NCC=C	0.041978307	0.045228504	0.052233517	0.028144276	0.022486333	0.036267377	0.041565694	0.04223784	0.04186314	0.05233565	0.055006515	0.031926565	0.039994217	0.046118718	0.02639992	0.021744113	0.04265595	0.03728948	0.06026985	0.07304609	0.036741614	0.024274923	0.0603457	0.051419843	0.06721722	0.041427184	0.045406193	0.040559288	0.03917622	0.06496782	0.047589272	0.11475694	0.03246674	0.034442496	0.04530264	0.033503752	0.045375895	0.048858058	0.045601685	0.048698317	0.05485804	0.044286646	0.055203564	0.043716136	0.045375895	0.058193423	0.061862834	0.028268933	0.031714976	0.052291222	0.038500108	0.042731505	0.028635472
22681	XHCXOQXNIKQJFG-UHFFFAOYSA-N	CC1=CC=C(C=C1)S(=O)(=O)OC(C)C23CC4CC(C2)CC(C4)C3	0.04449566	0.04807276	0.055287875	0.029686457	0.023794409	0.038347967	0.044087194	0.044717714	0.044140108	0.055576406	0.058464386	0.033680476	0.042275153	0.048721798	0.028008616	0.02300248	0.045150705	0.039481394	0.06412255	0.07844898	0.038719025	0.025689607	0.06413415	0.054575432	0.07171087	0.04375901	0.047954977	0.042888176	0.041319642	0.0692851	0.050263602	0.11926414	0.034368984	0.036369905	0.047861803	0.035378214	0.048075862	0.05161821	0.048132412	0.051535487	0.058065195	0.04677274	0.05848968	0.04618775	0.048075862	0.06188227	0.06600434	0.029911622	0.03330475	0.05528288	0.040571123	0.045116454	0.03019591
22682	XVEOCYMKNOJEMQ-UHFFFAOYSA-N	CC1=CC=CC=C1C(=O)N=C2N(C3=C(S2)C=C(C=C3)OC)CC=C	0.03696098	0.03976471	0.04600487	0.02471149	0.019675221	0.03179639	0.03658024	0.03709035	0.036775015	0.046309195	0.048792444	0.028065482	0.03506014	0.04056304	0.02314567	0.019062504	0.037449412	0.032724947	0.053757943	0.06619729	0.03217464	0.021274263	0.053668432	0.045292128	0.06008016	0.036426738	0.04004342	0.03561834	0.034472324	0.05803712	0.042038597	0.111720264	0.028457522	0.03017818	0.039903186	0.0294033	0.039773807	0.04295447	0.040242523	0.042845506	0.04848072	0.03907734	0.048985247	0.038586654	0.039773807	0.05192892	0.05473469	0.024771664	0.027909953	0.046281986	0.033825062	0.037661485	0.025150275
22683	UEAOUKSPRGPRBG-UHFFFAOYSA-O	CC1=CC(=C(N1C2=CC=C(C=C2)I)C)C=CC3=[N+](C4=CC=CC=C4S3)CCCS(=O)(=O)O	0.03426643	0.036977764	0.042707037	0.022810727	0.018200405	0.029371064	0.03394519	0.034392003	0.034001537	0.042952467	0.045217603	0.025908936	0.032504827	0.037549682	0.02145703	0.017656276	0.034741115	0.030290568	0.049779404	0.06107675	0.029798005	0.019689355	0.049433894	0.04198449	0.055435073	0.03373222	0.037060097	0.033005	0.031852506	0.053391732	0.038755096	0.1090395	0.02632736	0.027933115	0.03689704	0.02715232	0.03686259	0.039876886	0.037199102	0.03969154	0.04488308	0.036048733	0.04502529	0.035634216	0.03686259	0.04787352	0.050622076	0.02289657	0.02567032	0.042668395	0.0312222	0.03479933	0.023236398
22684	WFPAFZQROSJSKV-UHFFFAOYSA-N	COC(=O)C1=CC2=C(C=C1)N(C(=NC(=O)C3=CC=CC=C3)S2)CC=C	0.036281116	0.0390671	0.0451918	0.024231594	0.019337721	0.031192863	0.035926864	0.03644358	0.036055766	0.04533258	0.047712184	0.027539864	0.034449488	0.039751537	0.022749117	0.018736321	0.036796853	0.032127596	0.052351497	0.06409709	0.031618048	0.020895481	0.052298743	0.04438349	0.058449972	0.035746135	0.039245896	0.034976177	0.03379663	0.056432344	0.041110225	0.10886611	0.027925078	0.029622803	0.039108723	0.028812889	0.03905973	0.042145617	0.039383046	0.04204356	0.047438554	0.038194865	0.047734708	0.037722748	0.03905973	0.050484456	0.053517997	0.024316674	0.02731045	0.045202516	0.033143856	0.036891304	0.024669278
22685	VRTBKJPUIRJACU-UHFFFAOYSA-N	CCC(=O)N=C1N(C2=C(S1)C=C(C=C2)F)CC=C	0.044330336	0.04764655	0.055057872	0.029725924	0.023744922	0.03821622	0.04388293	0.044464193	0.044086613	0.054927222	0.057741605	0.033693172	0.04209568	0.048484687	0.027905587	0.023013419	0.044920426	0.039242372	0.06299794	0.07563015	0.03875826	0.025635365	0.06308679	0.05391418	0.070125885	0.04363253	0.047876813	0.042740453	0.04131062	0.0678481	0.05009417	0.109935865	0.034148738	0.036271207	0.047762014	0.035245582	0.047632717	0.051518787	0.048021503	0.051377993	0.057803642	0.046547838	0.057794403	0.04607599	0.047632717	0.06078393	0.06461397	0.02976242	0.033447836	0.054826893	0.040528156	0.045079112	0.030280352
22686	ONLWFSHTDSVOHY-UHFFFAOYSA-N	COC1=CC2=C(C=C1)N(C(=NC(=O)C3=CC=C(O3)[N+](=O)[O-])S2)CC=C	0.036676653	0.03949218	0.045664907	0.024477165	0.019494759	0.031491816	0.036312424	0.036784433	0.03643175	0.04593749	0.04840231	0.027792579	0.03476776	0.040197432	0.022977194	0.018929388	0.037157163	0.032437306	0.05324433	0.06544492	0.031948306	0.021090962	0.053073604	0.044897214	0.059389718	0.03612215	0.039694436	0.035355218	0.034164943	0.05742677	0.041600205	0.11245724	0.028205361	0.029934272	0.039550386	0.029110348	0.039436046	0.042699356	0.03987623	0.042528916	0.048093222	0.038675122	0.048387676	0.038215555	0.039436046	0.05147577	0.05421275	0.024536852	0.027590087	0.045750618	0.033503696	0.03732132	0.024950374
22687	UYIBKPSRNFBJBZ-UHFFFAOYSA-N	CCN(CC)C1=CC=C(C=C1)C(=O)N=C2N(C3=C(S2)C=C(C=C3)F)CC=C	0.03541406	0.0380669	0.044159282	0.023611357	0.018821679	0.030376619	0.03504891	0.03556335	0.035169795	0.044598076	0.04702707	0.026845973	0.033574045	0.038785644	0.022166837	0.018271647	0.03590515	0.03127107	0.0517583	0.06434345	0.030843312	0.020359691	0.0516043	0.04353206	0.05793401	0.03495804	0.038486246	0.034199316	0.03310916	0.05594831	0.0402712	0.11112551	0.027128529	0.028845374	0.03823441	0.028005794	0.03813967	0.04126789	0.038543187	0.041142188	0.04659316	0.037290122	0.047047295	0.03696659	0.03813967	0.05007578	0.052718777	0.023644136	0.026630234	0.04431104	0.032347105	0.036063887	0.024045838
22688	FOOSHYHWDGHJIY-UHFFFAOYSA-N	COC1=CC2=C(C=C1)N(C(=NC(=O)C=CC3=CC=C(C=C3)[N+](=O)[O-])S2)CC=C	0.033010844	0.03557863	0.04122127	0.022011444	0.017499782	0.028336097	0.03267479	0.033174336	0.032835405	0.04179826	0.044105716	0.024988003	0.03131389	0.03634677	0.020632261	0.016998872	0.033505086	0.02919909	0.048612203	0.06065877	0.028776312	0.01893541	0.04844267	0.040807422	0.054457694	0.032601736	0.035892803	0.031880923	0.030827498	0.052563943	0.03762893	0.10782387	0.025361005	0.026936453	0.035759307	0.026175892	0.035680275	0.038687915	0.036052447	0.03849096	0.043650024	0.034959365	0.04409169	0.034521393	0.035680275	0.047099818	0.049494173	0.022038262	0.024823938	0.041532584	0.030230567	0.033715427	0.022432128
22689	NXFQISWGNTZBHT-UHFFFAOYSA-N	C=CCN1C2=C(C=CC(=C2)C(=O)NCCC3=CC=C(C=C3)Cl)SC4=CC=CC=C4C1=O	0.032416694	0.034975402	0.040432494	0.021512747	0.017067363	0.027726453	0.03205339	0.032418333	0.03217732	0.041062366	0.04334888	0.0244261	0.030624265	0.035657316	0.020189483	0.016622478	0.032768622	0.028582651	0.048315194	0.06036026	0.028132994	0.018498959	0.0479383	0.04003483	0.05395782	0.03190429	0.035257556	0.031212281	0.030215869	0.05243791	0.03703593	0.11295611	0.024829036	0.026377901	0.035115212	0.02562328	0.034867078	0.037937984	0.035459954	0.03775564	0.042983443	0.034381587	0.043510385	0.034117483	0.034867078	0.04674726	0.048563052	0.0215322	0.024277464	0.040830232	0.029590279	0.03313897	0.021969963
22690	DZAHYYNEEHPJLZ-UHFFFAOYSA-N	CCCNC(=O)C1=CC2=C(C=C1)SC3=CC=CC=C3C(=O)N2CC=C	0.04214933	0.045379233	0.052402508	0.02816085	0.022444692	0.036214497	0.041707553	0.04223232	0.04187024	0.052573383	0.05533128	0.031941704	0.03996522	0.04618533	0.026458632	0.021817314	0.04268229	0.037287712	0.060891397	0.07428787	0.036775164	0.024268283	0.060745854	0.051492654	0.06779222	0.04147003	0.045572408	0.04058977	0.03925719	0.06581102	0.04776143	0.1191465	0.0324274	0.034444727	0.045479197	0.03345129	0.04530465	0.049018912	0.045788083	0.04881788	0.05512611	0.04442268	0.055479288	0.043959092	0.04530465	0.05883341	0.061957397	0.028210526	0.031704366	0.05242907	0.038497843	0.042925827	0.028721858
22691	PZLLIHOPHFNFEF-UHFFFAOYSA-N	COC1=CC=CC=C1CNC(=O)C2=CC3=C(C=C2)SC4=CC=CC=C4C(=O)N3CC=C	0.033738844	0.036403853	0.042036045	0.02241038	0.017776918	0.028890748	0.033361465	0.033723697	0.033497296	0.04267003	0.045055844	0.025433743	0.031858303	0.037123177	0.021022515	0.017296722	0.034080442	0.02976743	0.050267052	0.06288526	0.029250745	0.01926634	0.04991743	0.041645367	0.056193285	0.033180248	0.036652576	0.032447297	0.03142235	0.054603897	0.038560048	0.11589291	0.025878768	0.027462546	0.036530167	0.026717287	0.03630271	0.039419524	0.036901284	0.039237525	0.0446869	0.035857316	0.045299724	0.03550082	0.03630271	0.04869189	0.05056982	0.022441685	0.025306618	0.04254444	0.030806387	0.034478284	0.022879435
22692	CTEKTWQKNALCTE-UHFFFAOYSA-N	C=CCN1C2=C(C=CC(=C2)C(=O)NCC3=CC=CC=C3Cl)SC4=CC=CC=C4C1=O	0.032034084	0.03456288	0.03995111	0.021250436	0.016846087	0.02740246	0.031671096	0.03202727	0.031799167	0.04066976	0.04296509	0.024119148	0.030243957	0.035264865	0.019928845	0.016401447	0.032367624	0.028233474	0.047942124	0.06014065	0.027782882	0.018265504	0.047563564	0.03963184	0.053595446	0.031520702	0.03486662	0.030846804	0.029871095	0.052109726	0.036643807	0.11335951	0.024520693	0.026047489	0.034710765	0.025311148	0.03446988	0.03751383	0.03506129	0.037325557	0.042544916	0.034011282	0.043159753	0.033773884	0.03446988	0.04642933	0.048158824	0.021264952	0.02399461	0.040432382	0.029245589	0.032754403	0.021690667
22693	AWELAJPPBQIOFT-UHFFFAOYSA-N	C=CCN1C2=C(C=CC(=C2)C(=O)NC3CCCCCCC3)SC4=CC=CC=C4C1=O	0.03628712	0.039394833	0.04528809	0.023891414	0.018960863	0.031115245	0.035833053	0.036260128	0.03595803	0.04684759	0.04968484	0.027095567	0.034153104	0.040199805	0.022500958	0.018434618	0.03662444	0.031976722	0.05572909	0.07140163	0.031325363	0.02058197	0.055274993	0.04571313	0.06263129	0.035636358	0.039477836	0.034929972	0.033719327	0.061349146	0.041790683	0.12805896	0.027814668	0.02942812	0.03945164	0.028648037	0.039423462	0.042839356	0.039863765	0.04251028	0.048747774	0.03885729	0.049989186	0.038546704	0.039423462	0.054487467	0.056156438	0.024043646	0.026959613	0.046403162	0.03310498	0.037182823	0.02440359
22694	DIPWMGSCCJOTNT-UHFFFAOYSA-N	C=CCN1C2=C(C=CC(=C2)C(=O)NCC3=CC=CC=C3)SC4=CC=CC=C4C1=O	0.032522224	0.03513224	0.040572196	0.021589164	0.017151106	0.027867552	0.03217011	0.03256022	0.03229812	0.041191828	0.043487214	0.0245124	0.030762639	0.035787027	0.020267716	0.016667232	0.03289948	0.028716424	0.04840814	0.06050377	0.028225625	0.018582437	0.04805187	0.04017492	0.054090172	0.031988338	0.035318874	0.03130512	0.030282903	0.052574314	0.03710966	0.11407795	0.024952581	0.026478192	0.035199072	0.02574038	0.03505362	0.038049273	0.035524946	0.03786519	0.043075316	0.03449784	0.043616615	0.03417834	0.03505362	0.04686637	0.04881791	0.021642148	0.024352264	0.04096464	0.029693196	0.033208407	0.022023238
22695	YEFUMFTWAMQNHA-UHFFFAOYSA-N	CC(C)CCNC(=O)C1=CC2=C(C=C1)SC3=CC=CC=C3C(=O)N2CC=C	0.04458027	0.04797023	0.055373587	0.029855782	0.023853222	0.038361527	0.044150494	0.04472782	0.044298854	0.05534584	0.05815827	0.03387756	0.042347427	0.04880046	0.0280614	0.023145117	0.04520071	0.03951919	0.06380262	0.07711299	0.038927756	0.02575778	0.06376751	0.05431784	0.07099487	0.043901574	0.04813642	0.042955764	0.041503765	0.06870939	0.05039529	0.117727146	0.034390215	0.036503416	0.048010934	0.035467375	0.047917165	0.05171781	0.0483256	0.05152095	0.05806475	0.046903998	0.05824039	0.046367038	0.047917165	0.06145943	0.0651043	0.029951151	0.033593543	0.055270948	0.040731687	0.045314826	0.030426329
22696	ZOROPJRGCXQCKN-UHFFFAOYSA-N	C=CCN1C2=C(C=CC(=C2)C(=O)NCCC3=CC=CC=C3)SC4=CC=CC=C4C1=O	0.03351596	0.036191754	0.04179714	0.02227018	0.017700832	0.028728837	0.033160504	0.03355864	0.033281308	0.042319752	0.04465338	0.025283093	0.031723626	0.036853023	0.020912318	0.01720947	0.033915117	0.029607743	0.04963851	0.061681338	0.02911025	0.01917503	0.04929646	0.041316696	0.05537471	0.03297735	0.03637184	0.032269068	0.031205004	0.053808063	0.038205028	0.11419477	0.025737042	0.02731347	0.03626452	0.026543647	0.036099542	0.03917607	0.03659453	0.038990505	0.044306915	0.035522573	0.04477241	0.03517728	0.036099542	0.04800282	0.050059855	0.022325385	0.02510705	0.042118974	0.030600766	0.034220167	0.022725562
22697	NOAUKKYFIMLJCQ-UHFFFAOYSA-N	C=CCN1C2=C(C=C(C=C2)Br)C(=C1O)N=NC(=O)C3CC3	0.04487281	0.04818866	0.0557034	0.030081142	0.024068411	0.03862225	0.044430092	0.045036484	0.04455669	0.055546097	0.058366537	0.034135778	0.042616345	0.04897128	0.02827537	0.023321638	0.045479495	0.0396822	0.06367937	0.07646866	0.03917574	0.025980365	0.06377822	0.054477405	0.07096717	0.04418372	0.048470143	0.043231636	0.04182824	0.06845368	0.050673086	0.1108916	0.034534212	0.03668657	0.04823967	0.035651553	0.048105	0.052007508	0.048556603	0.051900648	0.058334153	0.047027238	0.05839903	0.046595216	0.048105	0.061298978	0.065248355	0.030148068	0.033882756	0.055444837	0.04096121	0.045528494	0.030620197
22698	UEEMBSCCTBCSTN-UHFFFAOYSA-N	C1=CC(=C(C=C1S(=O)(=O)C2=CC(=C(C=C2)Br)N)N)Br	0.037428357	0.04039606	0.046556123	0.02491538	0.019937567	0.0321837	0.037057005	0.037510905	0.037088633	0.0464632	0.048853494	0.028308159	0.035464466	0.040871006	0.02347746	0.019269597	0.037875913	0.033069365	0.05371446	0.06498184	0.032474793	0.021539222	0.053560566	0.045462914	0.05985751	0.036677353	0.04026984	0.035924982	0.03467948	0.05771458	0.042168625	0.11173143	0.028762365	0.030482376	0.04014676	0.029670421	0.040164493	0.0432777	0.04041068	0.043265533	0.048730783	0.039253823	0.04879827	0.038765375	0.040164493	0.051842384	0.05501134	0.02506246	0.02805565	0.046341572	0.034014724	0.037854914	0.02535834
22699	WJIXPJOUJZWEFP-UHFFFAOYSA-O	C1COCC[N+]1(CCCCS(=O)(=O)O)CCCNP2(=O)C=C(OC(=C2)C3=CC=CC=C3)C4=CC=CC=C4	0.039112277	0.04231595	0.04869739	0.02586405	0.020637508	0.033376805	0.038733654	0.03903857	0.038654268	0.049159337	0.05175399	0.029298443	0.036932774	0.04277758	0.024439221	0.020099748	0.039494548	0.034418017	0.05721865	0.06978156	0.033955224	0.022340033	0.056374084	0.04787656	0.06329308	0.038341004	0.04223122	0.037609786	0.03628488	0.061350726	0.044102944	0.12323266	0.029952455	0.031830706	0.042136595	0.030839484	0.041921917	0.045744844	0.042381126	0.04543819	0.051320445	0.041014384	0.05120781	0.0407702	0.041921917	0.054943554	0.057698153	0.025994916	0.029004697	0.048291095	0.03547217	0.03975155	0.026423763
22700	ZCSKNVVODGBVOS-UHFFFAOYSA-N	C=CCN1C2=C(C=C(C=C2)Br)SC1=NC(=O)C3=COCCO3	0.039469313	0.042515084	0.049079925	0.026286805	0.021000024	0.033894934	0.03907194	0.039548267	0.039127357	0.049262065	0.051844127	0.02984189	0.03738927	0.043132897	0.024752535	0.020349609	0.03995007	0.03486452	0.0569473	0.06951437	0.034276687	0.022702485	0.056884825	0.048205614	0.063592926	0.0387708	0.042630196	0.037966836	0.036694735	0.061512016	0.044607233	0.11166529	0.030328471	0.03214895	0.042436812	0.031265754	0.042373937	0.045815997	0.04277764	0.045677364	0.051574133	0.041452367	0.051850177	0.04106147	0.042373937	0.054934908	0.058151156	0.026402906	0.029579017	0.04902161	0.035916835	0.040039018	0.026775787
22701	RBTDDOITCUZGDC-UHFFFAOYSA-N	CC1=C(C=C(C=C1)Cl)N=C2N(C(=O)C(S2)CC(=O)NC3=C(C(=CC=C3)Cl)C)CC=C	0.038317624	0.04109059	0.0476638	0.025553277	0.020342162	0.032757644	0.037917465	0.03835436	0.037989534	0.047871854	0.050417382	0.029039722	0.036190625	0.04188033	0.024002533	0.01981642	0.038720455	0.033721376	0.055680793	0.0685918	0.033321016	0.022026036	0.055562574	0.04681151	0.062223144	0.037771232	0.041614775	0.03691066	0.03580166	0.060288906	0.043580085	0.11232015	0.029253012	0.031144544	0.041353595	0.0302413	0.040982258	0.044450186	0.04171052	0.04444665	0.050258912	0.04029562	0.050737716	0.040112987	0.040982258	0.053732015	0.056411006	0.025512418	0.028858209	0.047812082	0.034949943	0.039036755	0.026061743
22702	RWAGZAGJCUYTAD-UHFFFAOYSA-N	CN1C2=C(C(=O)N(C1=O)C)N(C(=N2)C=O)CC=C	0.051220138	0.0549907	0.063459955	0.03444168	0.027368376	0.04426218	0.050687056	0.051128875	0.050980814	0.06353727	0.06685898	0.038820423	0.048424788	0.056141853	0.032222964	0.02659237	0.05166786	0.045226276	0.073254	0.08818485	0.044795096	0.02962252	0.0732616	0.06232356	0.08142355	0.050285053	0.05531733	0.049268365	0.047722556	0.07932041	0.058028102	0.11863844	0.039452225	0.04192018	0.05540408	0.040767886	0.05503419	0.0596356	0.055645056	0.05949697	0.066918656	0.05406323	0.06739081	0.053620625	0.05503419	0.070998654	0.07502587	0.034344338	0.038757592	0.06360508	0.04691636	0.052337207	0.035094324
22703	ARWZBDDRCQVPQN-UHFFFAOYSA-N	CC1=CC=C(C=C1)S(=O)(=O)N(CC=C)C2=CC(=CC=C2)Cl	0.03595621	0.038795773	0.04484407	0.023981549	0.019117793	0.030948352	0.035586596	0.036120933	0.035774976	0.045186214	0.04760889	0.027240863	0.03414924	0.039512694	0.022519428	0.01852941	0.03648012	0.031853765	0.052410275	0.064710274	0.03138412	0.020672139	0.052253377	0.04417077	0.058542956	0.03543085	0.038936652	0.034684718	0.03350348	0.056614358	0.040831935	0.114458695	0.027683198	0.029384682	0.038825102	0.028559929	0.038844436	0.04197687	0.03910673	0.041819684	0.047286794	0.03798706	0.047628213	0.037515454	0.038844436	0.05079379	0.053571176	0.024071481	0.027034152	0.04498022	0.032889064	0.036604248	0.024434451
22704	VAJMQKPTZNXQRN-UHFFFAOYSA-N	C=CCN1C2=C(C=C(C=C2)S(=O)(=O)N)SC1=NC(=O)C3=CC=CC=C3Br	0.032139443	0.034601606	0.04012053	0.021380914	0.017101478	0.027530843	0.031840228	0.032292753	0.031830184	0.04022053	0.04234366	0.024328096	0.030487243	0.03505687	0.020148989	0.016577426	0.03259348	0.028365273	0.046334453	0.05689103	0.02795175	0.018485704	0.04617152	0.039243557	0.051744323	0.03164845	0.034748416	0.030975645	0.02989527	0.04977118	0.036280252	0.10326213	0.024595268	0.0261233	0.03453035	0.025363896	0.0345282	0.037299015	0.034761216	0.03726186	0.04198107	0.03358922	0.04206595	0.03327156	0.0345282	0.044634975	0.047439396	0.021455865	0.02406286	0.039874226	0.029216105	0.03253827	0.021753563
22705	ZNFGISSKPXWTKE-UHFFFAOYSA-N	CS(=O)(=O)CS(=O)(=O)C1=CC(=C(C=C1)NN)Cl	0.04209108	0.045341183	0.05230844	0.028083244	0.022454452	0.03612741	0.041711662	0.04213056	0.041585214	0.05180639	0.054415714	0.031776484	0.03984921	0.0456791	0.026533645	0.021825647	0.04255394	0.037076212	0.05931574	0.07086815	0.03671667	0.0242822	0.058988534	0.050715916	0.065760866	0.041167658	0.04514132	0.040389217	0.038924072	0.0636092	0.047065992	0.10878532	0.032204874	0.03426897	0.045123596	0.03315179	0.045005586	0.048759907	0.045189805	0.04873706	0.054469876	0.04363942	0.054082073	0.043324493	0.045005586	0.057125688	0.061127532	0.028078964	0.031374674	0.051309835	0.03809149	0.04254704	0.028620481
22706	GPIFPEIEDIDBGG-UHFFFAOYSA-N	CC1=CC=C(C=C1)C(=O)N=C2N(C3=C(C=CC=C3S2)F)CC=C	0.03441559	0.03703343	0.04290097	0.022968382	0.018311637	0.02956503	0.034073863	0.034537446	0.03420932	0.043158747	0.045485426	0.02610583	0.03263987	0.037715584	0.02154941	0.017742433	0.034873687	0.030436123	0.050005477	0.061696984	0.029956128	0.019798163	0.04989337	0.04213354	0.05591028	0.03391709	0.037306584	0.033177488	0.032101918	0.05392654	0.039084908	0.10765009	0.026440063	0.028064704	0.03711807	0.027303344	0.037013754	0.040017862	0.037415616	0.039925463	0.045149755	0.03628064	0.045496244	0.035883926	0.037013754	0.048276074	0.050934017	0.023025522	0.025918525	0.043024473	0.03144497	0.03502357	0.023384396
22707	LBGMOYSSTRWFTA-UHFFFAOYSA-N	CC1C(=O)N2C(C(=C(N=C2S1)C)C(=O)OCC=C)C3=CC=C(C=C3)F	0.04569038	0.04915256	0.056579243	0.030470848	0.024341378	0.03922708	0.04519121	0.045606773	0.04519153	0.056580592	0.059523277	0.034540378	0.0431209	0.049870178	0.028710688	0.023602974	0.046066307	0.04030654	0.06581005	0.08000997	0.03954624	0.026321173	0.065669	0.05551783	0.07326069	0.044723283	0.04924782	0.043795343	0.042421747	0.071257904	0.051663212	0.12379322	0.03509768	0.037206866	0.049093805	0.036211304	0.048796564	0.052704226	0.04945188	0.05266999	0.0594245	0.048048817	0.05999096	0.047641292	0.048796564	0.063540846	0.066883326	0.030577961	0.03432993	0.05672548	0.041536305	0.04638552	0.031050185
22708	FZAZAZQEBMTTNU-UHFFFAOYSA-N	C1=CC2=C(C=CC(=C2O)N=N)C(=C1)S(=O)(=O)O	0.04564332	0.04912134	0.056675334	0.030638535	0.024525758	0.039375775	0.045214124	0.045813825	0.04533966	0.056205325	0.058986656	0.03470608	0.04336725	0.049788557	0.02879804	0.023728132	0.046235316	0.040408723	0.064189926	0.07623673	0.039897762	0.02648152	0.064117074	0.05516693	0.07127436	0.044843715	0.049073517	0.043940328	0.04240509	0.068627484	0.051286347	0.11018477	0.03517484	0.037341014	0.049008887	0.03628005	0.0489828	0.052817233	0.04920088	0.052782886	0.059082963	0.04764566	0.05884134	0.047136374	0.0489828	0.06169197	0.066008486	0.030694326	0.03438384	0.055994533	0.04161328	0.046233613	0.03115746
22709	YULBZOGWKNWCBA-UHFFFAOYSA-N	C=CCN1C(=O)C2=C(N=C1SC3CCCCN(C3=O)C(=O)C4=CC=C(C=C4)Cl)SC5=C2CCCC5	0.039097164	0.042365965	0.04875695	0.025756922	0.02040876	0.0334998	0.03858343	0.039046135	0.038790103	0.05073865	0.053830493	0.029194543	0.036736075	0.043380283	0.024212908	0.019847166	0.039429888	0.034407023	0.06051309	0.077546656	0.03367186	0.022171993	0.06009108	0.049513035	0.06813587	0.038471997	0.042732097	0.037680753	0.036469787	0.06660288	0.04522389	0.12968935	0.02993608	0.031664647	0.042619266	0.030877238	0.042455383	0.046260674	0.043094773	0.045936055	0.052780688	0.04197522	0.054267157	0.04168135	0.042455383	0.059123326	0.06077529	0.025898527	0.029156705	0.05030974	0.03569309	0.04018612	0.026295912
22710	UVURTPGLLSYQBD-UHFFFAOYSA-N	C1=CC=C(C(=C1)CSC2=NC3=CC=CC=C3N2S(=O)(=O)C4=CC=CC(=C4)[N+](=O)[O-])F	0.02687402	0.029084692	0.033585023	0.01776937	0.014072763	0.022937605	0.026573867	0.02685986	0.026653383	0.03436665	0.036349494	0.020169165	0.025320297	0.029630462	0.01666212	0.013703796	0.027148813	0.023633454	0.04068738	0.05158047	0.023267064	0.015275757	0.040180426	0.033348847	0.045596533	0.026425818	0.02924474	0.025881872	0.025012385	0.04401921	0.030660678	0.11213446	0.020515326	0.021786783	0.029136946	0.021176865	0.028954078	0.031577185	0.029419541	0.03138034	0.035871543	0.028527532	0.03632027	0.028248945	0.028954078	0.039425794	0.04093539	0.017774653	0.020049974	0.033975124	0.024477068	0.027465517	0.018159274
22711	CHIBSZAWDINDEW-UHFFFAOYSA-N	CN(C)S(=O)(=O)C1=CC=C(C=C1)C(=O)N=C2N(C3=C(S2)C=C(C=C3)F)CC=C	0.030714324	0.033095118	0.03838748	0.020391267	0.016271913	0.026270792	0.030405987	0.030839184	0.0304113	0.038895745	0.04104326	0.023194866	0.029082522	0.033576246	0.019196624	0.01579665	0.031135106	0.027077025	0.045114785	0.0566113	0.026691815	0.017609421	0.04481849	0.037801582	0.05057141	0.030251961	0.033301868	0.029626358	0.028603923	0.048586894	0.034796927	0.10683143	0.023462614	0.024935042	0.033078402	0.02418612	0.033071823	0.035843395	0.033331633	0.035711445	0.040439725	0.03219257	0.040771484	0.031908084	0.033071823	0.043571718	0.046058215	0.020432223	0.022947807	0.03836161	0.027930778	0.03117023	0.020765293
22712	UHQIEFGVKGZAEF-UHFFFAOYSA-N	CC1CC2=C(C(=O)C1)C3(C4=CC=CC=C4N(C3=O)CC=C)C(=C(O2)N)C#N	0.042735152	0.04622463	0.053141277	0.028414834	0.022668803	0.036897436	0.04222479	0.042849015	0.04250995	0.0543332	0.057442736	0.032222554	0.040387064	0.047191497	0.026652118	0.021834437	0.04322172	0.037762694	0.06403308	0.0808055	0.03693184	0.024520446	0.06392301	0.05315276	0.07192406	0.0420393	0.046423547	0.04114548	0.039856367	0.07015545	0.04893422	0.13279799	0.03287155	0.03476002	0.046264302	0.033973224	0.046320386	0.0499875	0.046711296	0.049861047	0.056670945	0.045513965	0.05801923	0.04511655	0.046320386	0.06255214	0.06497817	0.028637882	0.032194607	0.054367524	0.039112076	0.043626733	0.028819073
22713	FZGWAYRIGMHCRR-UHFFFAOYSA-N	COC1=NC(=NC(=N1)NC2=CC=C(C=C2)[N+](=O)[O-])NCC=C	0.041981526	0.04523004	0.05213078	0.028106064	0.022345321	0.036220312	0.041519336	0.04204347	0.041824244	0.05234636	0.055106066	0.031865478	0.03978423	0.046202768	0.0263089	0.02165417	0.042475503	0.03720826	0.060964055	0.07414364	0.03655259	0.024172595	0.060876764	0.051367592	0.06789245	0.041260608	0.045394443	0.04041346	0.039087344	0.065907314	0.04775887	0.116854236	0.032418985	0.034338288	0.045392446	0.033487387	0.045224424	0.048756506	0.0457747	0.048647128	0.055036783	0.04457166	0.05562856	0.043964855	0.045224424	0.05906432	0.06206759	0.028168935	0.03174746	0.05259013	0.03845889	0.042856064	0.02864724
22714	UYCOGGDGTYXYBV-UHFFFAOYSA-N	C1=CC=C2C(=C1)N(C(=S)S2)COCC(CS(=O)(=O)O)O	0.0560485	0.060197223	0.06930487	0.03780531	0.030223424	0.04846906	0.055529572	0.05611529	0.055745095	0.06878314	0.072131954	0.04270271	0.05320675	0.061181117	0.03550005	0.029311042	0.056698732	0.04969206	0.07860531	0.092594296	0.04911151	0.03263046	0.07857809	0.06768795	0.086914375	0.05501957	0.060159374	0.053886723	0.052045833	0.084146485	0.06301736	0.11860812	0.043371722	0.046021692	0.060316853	0.044741917	0.060067825	0.064854816	0.060533047	0.06474615	0.07247219	0.05872615	0.07224854	0.058036648	0.060067825	0.075580925	0.08064559	0.037816875	0.04241958	0.06869228	0.051229637	0.056977324	0.038508955
22715	LVGASUSCPAWPSS-UHFFFAOYSA-N	C1=CC(=CC(=C1)OCC(CS(=O)(=O)O)O)OCC(COS(=O)(=O)O)O	0.056372166	0.06054748	0.06972652	0.037995845	0.030448535	0.048748754	0.055847	0.056485705	0.055978905	0.069240935	0.0726029	0.042933617	0.053461887	0.061349906	0.03575311	0.029506559	0.056996476	0.049874403	0.07893204	0.09319854	0.049300157	0.032859113	0.078989536	0.06802879	0.08751852	0.05532661	0.060527284	0.05421278	0.052365936	0.084561095	0.06324	0.11647801	0.04353237	0.046195563	0.060570598	0.04490205	0.060407184	0.065060675	0.060735065	0.065146916	0.07277691	0.05882594	0.07262488	0.05827838	0.060407184	0.0758097	0.08134693	0.038045235	0.042630948	0.069059476	0.051462404	0.05718348	0.038612735
22716	KOAQLWGJWXORRX-UHFFFAOYSA-N	CCCCCS(=O)(=O)C1=CC=C(C=C1)C	0.052535813	0.056568515	0.06512431	0.03532362	0.028171849	0.04534509	0.052046884	0.05256434	0.052209597	0.0647141	0.067935094	0.03985044	0.04985523	0.05735405	0.033211656	0.027437583	0.053151093	0.04649685	0.074028894	0.08753027	0.046144	0.03043032	0.07368834	0.06352522	0.08171101	0.05154418	0.056468558	0.050576102	0.048794903	0.07936762	0.059002567	0.11797316	0.040511474	0.043118097	0.05657518	0.041755807	0.056374036	0.061210148	0.056733042	0.0608941	0.068189785	0.054929584	0.06769925	0.05445987	0.056374036	0.07134871	0.075910345	0.03525399	0.03948579	0.06420337	0.047952965	0.053410046	0.036069516
22717	WPQZMQVQSKKLIF-UHFFFAOYSA-N	C=CCNCCCCOC1=CC=CC=C1	0.05531267	0.05950141	0.068516165	0.037348814	0.029709946	0.047930814	0.054763757	0.055394184	0.055193245	0.06847071	0.07192768	0.042084828	0.052557427	0.060759604	0.034960393	0.028905695	0.056014556	0.04908907	0.078510076	0.09315189	0.04871151	0.032079138	0.07843083	0.067342445	0.08682323	0.05446906	0.059675295	0.053384542	0.05160085	0.08447699	0.06253631	0.12050281	0.04284364	0.045540005	0.059855454	0.044223525	0.059606086	0.06465055	0.060086053	0.06422143	0.072208665	0.05834518	0.072146624	0.05779171	0.059606086	0.075932324	0.0803824	0.037254877	0.041876663	0.06829817	0.05082003	0.056531798	0.038130876
22718	HVMCJDQTARNRPF-UHFFFAOYSA-N	CCOC1=CC=C(C=C1)NC(=O)CC2C(=O)N(C(=NC3=CC=CC=C3C)S2)CC=C	0.040288832	0.043274008	0.05011148	0.026933298	0.021490706	0.034553032	0.03989172	0.04040084	0.03997927	0.050126247	0.05273695	0.030602863	0.03818282	0.044030886	0.025309179	0.020889834	0.040802706	0.035566382	0.058025073	0.07071438	0.035102867	0.02323572	0.057947166	0.04915809	0.06472293	0.03972148	0.04364891	0.038814973	0.037598737	0.06267748	0.045675483	0.113838926	0.030919036	0.032879837	0.043423805	0.031924307	0.043179564	0.046717443	0.04375552	0.046638966	0.052634526	0.04233543	0.05296699	0.041997653	0.043179564	0.055922966	0.05904894	0.026955217	0.030363992	0.05011465	0.03677225	0.040985376	0.027455296
22719	YGABORCVAQZLRB-UHFFFAOYSA-N	COC1=CC=CC=C1C(=O)N=C2N(C3=C(S2)C=C(C=C3)S(=O)(=O)C)CC=C	0.0336362	0.036228888	0.041950844	0.022398144	0.017862935	0.028855687	0.033308208	0.033763945	0.03336149	0.04224696	0.04452301	0.025460472	0.031886686	0.036807418	0.021054585	0.017329115	0.034089454	0.029729087	0.048962943	0.06070183	0.02924993	0.019325096	0.04876255	0.041215245	0.054756593	0.033112504	0.036380887	0.03240815	0.03129575	0.052755147	0.038113344	0.10952973	0.025800746	0.02739023	0.036231257	0.026621724	0.036181808	0.03908793	0.036505133	0.03899194	0.044098843	0.035371408	0.044417158	0.034967896	0.036181808	0.04727485	0.05000397	0.022466892	0.025236687	0.041944522	0.030654792	0.034165196	0.022808932
22720	BFPZBHHHJPOVPJ-UHFFFAOYSA-N	C=CCNC(=O)C1=CC=C(C=C1)CNC2=NC(=S)NC3=CC=CC=C32	0.03948108	0.042413305	0.049116362	0.026425948	0.021015976	0.033898115	0.039075393	0.039598387	0.039271593	0.04918931	0.05173303	0.02998064	0.037471205	0.04328994	0.024767868	0.020457363	0.040008504	0.03492347	0.056821324	0.06890859	0.03454044	0.022740647	0.056688704	0.048197143	0.06327124	0.038930245	0.04274419	0.038086664	0.03683181	0.061084688	0.044793278	0.110779405	0.030343365	0.032277085	0.042634085	0.031336103	0.042450897	0.045912217	0.042949796	0.045757744	0.051636744	0.041587554	0.051893674	0.041156344	0.042450897	0.05480014	0.05794061	0.02640698	0.029767802	0.04908357	0.036122967	0.04023731	0.026961515
22721	AQUXDQFCBLRIRE-UHFFFAOYSA-N	C=CCOC1=CC=C(C=C1)CC(C(=O)O)NC(=O)OCC2C3=CC=CC=C3C4=CC=CC=C24	0.041419253	0.044583052	0.05151874	0.027789066	0.022175774	0.03561182	0.041046537	0.04158684	0.041230187	0.05127626	0.05381397	0.031533353	0.039442293	0.045417346	0.026102215	0.021554453	0.04207531	0.036774807	0.05884831	0.06991331	0.036282793	0.02394834	0.058714796	0.050369225	0.06518918	0.040869545	0.044721358	0.039988916	0.038584888	0.06282876	0.046777178	0.10700159	0.032038793	0.03401634	0.044593453	0.033042498	0.044544566	0.04812659	0.04491888	0.047848187	0.05388263	0.04354655	0.05363821	0.04300778	0.044544566	0.056269825	0.059962977	0.027857643	0.031228777	0.051127784	0.03789433	0.04210925	0.028350705
22722	OAFYGHLOPAQNJQ-UHFFFAOYSA-N	C=CCN1C2=C(C=C(C=C2)[N+](=O)[O-])SC1=NC(=O)C3=CC=C(C=C3)S(=O)(=O)N4CCCCC4	0.028711746	0.031196926	0.03599127	0.018889884	0.015008681	0.024523808	0.02839688	0.028750563	0.028411776	0.037167378	0.03940813	0.021450995	0.027090082	0.03166991	0.017817248	0.014617965	0.029066375	0.025304351	0.043920718	0.05626875	0.024853462	0.016284492	0.04326024	0.035984907	0.049238216	0.028250903	0.031229343	0.027696988	0.026666235	0.047647715	0.03283489	0.115939066	0.021952942	0.023286687	0.031144882	0.022587866	0.031158904	0.03405759	0.031418376	0.033672992	0.03856961	0.03046373	0.039039575	0.030148786	0.031158904	0.04268189	0.044303678	0.018991416	0.02123008	0.0363748	0.026112054	0.029328132	0.019311236
22723	NPKXQIQHVCAKFH-UHFFFAOYSA-N	CCOC1=CC(=CC(=C1OCC)OCC)C(=O)N=C2N(C3=C(S2)C=C(C=C3)OC)CC=C	0.03797622	0.04086837	0.047261953	0.025299553	0.020170992	0.03254395	0.037561	0.038076963	0.03766949	0.047629338	0.050205223	0.028748784	0.035922874	0.04163009	0.023761878	0.019573849	0.038439352	0.033515863	0.05557092	0.0687122	0.032952927	0.021800434	0.05546277	0.0466777	0.06223305	0.037403278	0.04120639	0.036590666	0.0354271	0.060203075	0.043230817	0.11512075	0.029102579	0.03090131	0.04099066	0.030066077	0.040799152	0.04416825	0.04133446	0.044059765	0.049911637	0.040087976	0.050492026	0.039694406	0.040799152	0.053709578	0.056534965	0.025348702	0.02855269	0.04759019	0.034633033	0.03868618	0.025766
22724	GDAKMNAYHJFION-UHFFFAOYSA-N	COC(=O)C1=CC2=C(C=C1)N(C(=NC(=O)C=CC3=CC=CS3)S2)CC=C	0.03597849	0.038681023	0.04484422	0.024039943	0.019188976	0.030884087	0.035635345	0.036194988	0.035738684	0.04509179	0.04746855	0.027314981	0.034177337	0.039366875	0.022581082	0.018620389	0.036528155	0.03181044	0.051845975	0.06379727	0.03141267	0.020732934	0.05184423	0.044094436	0.058014214	0.035518672	0.038997076	0.034757618	0.033590168	0.055916727	0.040772542	0.10222294	0.02760822	0.029349845	0.038798697	0.028482135	0.038741536	0.04187536	0.039045546	0.04177385	0.04709099	0.037731875	0.047349777	0.037389077	0.038741536	0.050010286	0.053153716	0.024064522	0.027056271	0.044803433	0.032867037	0.036581047	0.024452385
22725	JVOLKBFXMKMJCY-UHFFFAOYSA-N	C=CCN1C2=C(C=C(C=C2)[N+](=O)[O-])SC1=NC(=O)C3=CC=C(C=C3)Br	0.032764528	0.03529485	0.04086225	0.021799196	0.017368201	0.028083175	0.03242899	0.03285424	0.032506566	0.041261353	0.04350819	0.024774915	0.031017939	0.035910446	0.020476216	0.016858451	0.033176847	0.028923502	0.047920767	0.05938105	0.028487746	0.01879448	0.04770529	0.04021091	0.05357951	0.03225766	0.035503704	0.031563587	0.030518252	0.051694237	0.03717965	0.109164774	0.025119731	0.026670653	0.035353087	0.025919015	0.03525709	0.038202643	0.0356455	0.038070504	0.043114092	0.034523826	0.043401804	0.034152616	0.03525709	0.046345007	0.04875264	0.021852612	0.024576072	0.040979408	0.029877156	0.033336096	0.022215614
22726	OWSQBOSBRUSBEQ-UHFFFAOYSA-O	CC1=C(SC=[N+]1CCCCS(=O)(=O)O)CCOC(=O)C2=CC(=CC(=C2)[N+](=O)[O-])[N+](=O)[O-]	0.044413514	0.047750268	0.055107452	0.029656857	0.023679446	0.03792364	0.044000514	0.044415303	0.04388005	0.054753512	0.05746429	0.03360691	0.042046927	0.048244663	0.028012747	0.02315205	0.044919975	0.039109305	0.06285511	0.0745875	0.03882082	0.025623137	0.062204503	0.053560305	0.06927182	0.043629	0.04782768	0.04273318	0.04127369	0.06699313	0.049767632	0.117100574	0.034004893	0.036263756	0.04762393	0.035037562	0.047296967	0.051509548	0.0478495	0.05124713	0.05750688	0.046151705	0.056921374	0.045888055	0.047296967	0.060106885	0.06389455	0.029636439	0.03319088	0.05412323	0.040266	0.04496776	0.030348718
22727	DPMRVXSGAYYTTE-UHFFFAOYSA-O	CC1=C(SC=[N+]1CCCCS(=O)(=O)O)CCOC(=O)C2=CC(=C(C=C2)N3CCOCC3)[N+](=O)[O-]	0.046673886	0.050295264	0.057859223	0.031161886	0.02487948	0.03994611	0.046252996	0.04667198	0.04616771	0.057660133	0.060547758	0.03529902	0.044214915	0.05087186	0.029427294	0.02428672	0.04721906	0.04121935	0.066512875	0.07925858	0.04067983	0.026929978	0.06589694	0.056492984	0.0733815	0.045791157	0.05019769	0.04485336	0.043290224	0.07116251	0.052441854	0.1246172	0.035899222	0.038152494	0.050074827	0.036972463	0.04985772	0.054091536	0.05039864	0.053781115	0.06055671	0.048819643	0.060212415	0.04836069	0.04985772	0.06372954	0.06749385	0.03122529	0.034897525	0.057245918	0.042378444	0.047298763	0.031869963
22728	GHKVPDPDPFEPEB-UHFFFAOYSA-N	CC12C(C(C3=C(O1)C(=CC=C3)OC)NC(=S)N2)C(=O)OCC=C	0.0518288	0.0556944	0.06415925	0.03480683	0.027791351	0.04463772	0.05132051	0.05188025	0.05146593	0.063960835	0.067201294	0.039406877	0.049166027	0.05665683	0.032710444	0.027008738	0.052454226	0.045880847	0.073505506	0.08804617	0.045313146	0.030039618	0.0734689	0.06281958	0.08160548	0.0509839	0.05589384	0.04989609	0.04826892	0.079003535	0.058472514	0.12320815	0.039985128	0.042469095	0.055791926	0.04125264	0.055553544	0.06008135	0.056110315	0.059826385	0.067246184	0.054442752	0.06726393	0.053876948	0.055553544	0.07089456	0.07500334	0.034843545	0.039111275	0.06386242	0.047337495	0.05270492	0.035498478
22729	WDAHJNAKUDLNFQ-UHFFFAOYSA-N	COC1=C(C=CC=C1Cl)NC(=O)NCC=C	0.04999894	0.053775392	0.06199649	0.0336344	0.026807155	0.043185625	0.049514078	0.050085444	0.049721204	0.061665703	0.06475056	0.03799162	0.047458846	0.054667078	0.031555425	0.026043832	0.050605197	0.044273447	0.070644185	0.083876446	0.04381275	0.028949186	0.07058422	0.060585238	0.07832165	0.049106926	0.05384146	0.048141297	0.04648639	0.07594215	0.05634263	0.11434841	0.03857722	0.040990897	0.053898655	0.039804835	0.05367077	0.058090568	0.054088175	0.057914607	0.064975366	0.05244726	0.06481826	0.051935755	0.05367077	0.068123065	0.072489984	0.033600304	0.03771473	0.061522163	0.04569629	0.050877236	0.03428222
22730	HBEOERUQQPQACD-UHFFFAOYSA-N	CC1=NC(=N)N2C(NNC2=C1)S	0.056939505	0.06131638	0.070317276	0.038359188	0.030505564	0.049388606	0.056355465	0.056750696	0.056741703	0.06990679	0.07339986	0.043167986	0.05378341	0.062400263	0.035969876	0.029648667	0.057355456	0.05040856	0.08049117	0.09468987	0.049814146	0.03301985	0.08023071	0.06878133	0.08865639	0.0556248	0.06106343	0.05459269	0.052794397	0.0867161	0.064194255	0.1171229	0.04411812	0.046771787	0.061496567	0.045531124	0.06110252	0.06615981	0.061639287	0.06594102	0.07394055	0.06008165	0.07396151	0.05941798	0.06110252	0.07766138	0.0823102	0.03833354	0.043026555	0.07009057	0.052049004	0.058100246	0.039170265
22731	CAWOEGSOGDTGOS-UHFFFAOYSA-N	CCCC1=CC(=CS1)C2=NNC(=S)N2C(C)C3=CC=CC=C3	0.04509602	0.048522264	0.05591184	0.030257333	0.024104178	0.03896061	0.044624493	0.04520578	0.044968415	0.0560591	0.05895686	0.034309883	0.042817775	0.049592365	0.028317144	0.023318637	0.045658614	0.040024314	0.06505432	0.07879126	0.039286084	0.026055688	0.06511405	0.055067413	0.07247253	0.044398405	0.048767883	0.0434223	0.042037517	0.070193425	0.05126046	0.11949929	0.03489513	0.036950547	0.04868153	0.03606718	0.04852854	0.05228907	0.049070038	0.052169323	0.058921564	0.04781054	0.05949243	0.047184404	0.04852854	0.062833324	0.06617346	0.030379552	0.034210123	0.05634729	0.041364547	0.045975793	0.030796716
22732	ROQFKCUBXGUCIE-UHFFFAOYSA-N	C=CCN1C(=O)CSC2=C1C=C(C=C2)C(=O)NCC3=CC=CS3	0.042408094	0.045661014	0.05268261	0.028316885	0.022584077	0.036453284	0.041968584	0.042461276	0.042091347	0.05279698	0.05555261	0.03212808	0.040182002	0.046410315	0.026627138	0.021936147	0.04290755	0.037492085	0.0611879	0.07463777	0.03694058	0.02442452	0.061115336	0.05171271	0.06819584	0.04165575	0.045790322	0.040772814	0.039456803	0.06626162	0.048017688	0.11751348	0.032621447	0.0346149	0.04569172	0.03365495	0.045546263	0.049209367	0.046000883	0.049071975	0.055386208	0.044674702	0.055760603	0.04421293	0.045546263	0.059161812	0.062347017	0.02838865	0.03189597	0.052743256	0.03869856	0.043132786	0.028881669
22733	IWOOBXHKKRNZNP-UHFFFAOYSA-N	C=CCNC(=O)C1=CC(=C(C=C1)S(=O)(=O)C2=CC=CC=C2Cl)[N+](=O)[O-]	0.034379147	0.03706082	0.042876177	0.022873849	0.018260544	0.029424006	0.034054868	0.034502413	0.034037985	0.042944867	0.04519077	0.025980782	0.032610763	0.03754227	0.021569414	0.017753543	0.03486503	0.030343797	0.049566872	0.060567133	0.02997608	0.019745745	0.04925381	0.041914813	0.055193543	0.033817537	0.037123874	0.033127736	0.031943668	0.053218685	0.03876573	0.11047336	0.026333148	0.028000275	0.036956556	0.027121037	0.036924236	0.04001652	0.037176035	0.03984644	0.044884726	0.035950698	0.04485669	0.035640173	0.036924236	0.047793075	0.050663255	0.022910863	0.025663868	0.04247292	0.031246847	0.03484317	0.023330584
22734	BCVQTWWXLYPXMM-UHFFFAOYSA-N	CC1=C(C(NC(=S)N1)C2=CC(=CC=C2)Cl)C(=O)OCC=C	0.04778761	0.051317014	0.059208013	0.032025747	0.025511801	0.041052274	0.047300898	0.047712523	0.047403235	0.058926094	0.061918814	0.036239505	0.045201797	0.052187514	0.030106222	0.02485623	0.048259344	0.04217553	0.067995586	0.08149806	0.041734196	0.027608344	0.067829564	0.057864793	0.07544403	0.04687842	0.05150814	0.045897327	0.04443767	0.073281005	0.053973973	0.11908366	0.036726974	0.039062195	0.051467247	0.03789996	0.051055185	0.055350047	0.051761616	0.055205684	0.062137365	0.05016802	0.062212568	0.04977541	0.051055185	0.06559901	0.06930067	0.031971805	0.035983287	0.05890473	0.043547075	0.04862147	0.032723695
22735	FQOXJFGOQUMKBD-UHFFFAOYSA-N	COC1=CC(=CC(=C1OC)OC)C(=O)N=C2N(C3=C(S2)C=C(C=C3)C(=O)OC)CC=C	0.037234012	0.040067397	0.046351038	0.024810288	0.019732032	0.031934224	0.036821548	0.03732344	0.036988713	0.046921115	0.049504153	0.028179359	0.035182662	0.040902752	0.023254251	0.019145492	0.037667494	0.03287165	0.05485376	0.06851059	0.03227225	0.021357369	0.054774147	0.04590474	0.061655484	0.036663808	0.040434726	0.03585369	0.03472856	0.059475325	0.04248005	0.11369945	0.02855728	0.030291295	0.040243182	0.029521117	0.040033523	0.04329544	0.04060251	0.043246645	0.049087204	0.039433163	0.049826406	0.03901897	0.040033523	0.053090125	0.0558275	0.024862353	0.028065052	0.04688701	0.034006566	0.037979577	0.025263567
22736	VPMXWZUCKJOZQE-UHFFFAOYSA-N	COC1=CC2=C(C=C1)N(C(=NC(=O)C3=CC4=C(S3)C=CC(=C4)[N+](=O)[O-])S2)CC=C	0.03205704	0.03455463	0.039984535	0.021298718	0.016933504	0.02741257	0.03171625	0.032112695	0.031792648	0.04056626	0.042826343	0.024195703	0.030288994	0.035192177	0.019999323	0.016472224	0.03244331	0.028266344	0.047450118	0.05945623	0.027834672	0.018341025	0.04712482	0.039519887	0.053153593	0.03157016	0.034804646	0.030884326	0.029877465	0.05126702	0.036498975	0.11021993	0.024542954	0.026077967	0.03465437	0.025326231	0.034490943	0.03749989	0.03496652	0.037290305	0.04236641	0.033873506	0.042771976	0.033534326	0.034490943	0.045919433	0.04801085	0.021322664	0.024025273	0.040231247	0.029241908	0.03269344	0.02173521
22737	BKOJXMBAVOMWSX-UHFFFAOYSA-N	CCOC(=O)C1=CC2=C(C=C1)N(C(=NC(=O)C3=CC=C(S3)[N+](=O)[O-])S2)CC=C	0.036272682	0.03899354	0.045179702	0.02417701	0.019313078	0.03103469	0.03592701	0.03639223	0.035914443	0.045237727	0.047586944	0.027477484	0.034382585	0.03955906	0.0227755	0.018780636	0.03675904	0.03199926	0.052091192	0.06359436	0.031612825	0.020877574	0.051927883	0.044216607	0.058063645	0.035721935	0.03923764	0.03497404	0.033785746	0.056024604	0.04094895	0.10797106	0.027772386	0.029536858	0.039016753	0.028623978	0.03889842	0.04211306	0.039259464	0.042003408	0.04732449	0.037902568	0.047384165	0.037583463	0.03889842	0.050156415	0.05322078	0.02420121	0.02716368	0.044891473	0.033012785	0.03680466	0.024639163
22738	CHJBSIMJSMLJSM-UHFFFAOYSA-N	C=CCN1C2=C(C=CC=C2SC1=NC(=O)COC3=CC=CC=C3)F	0.035788335	0.038519226	0.04457892	0.023913668	0.019045964	0.030802736	0.035421204	0.035925716	0.03562816	0.044878013	0.047268618	0.02716001	0.03397128	0.03932116	0.022402806	0.018461108	0.036282547	0.031688668	0.05206566	0.06393824	0.031194761	0.02058653	0.051995285	0.043927126	0.058138005	0.035298627	0.038814515	0.034531076	0.033421084	0.056282558	0.040727273	0.10944071	0.0275466	0.029236034	0.03865933	0.028451342	0.038572446	0.041679285	0.03898938	0.04154274	0.047017843	0.037856795	0.04748369	0.037416026	0.038572446	0.05029676	0.052994907	0.023966577	0.02700102	0.044843175	0.03276833	0.036482733	0.02435867
22739	HGLILEHBVDDIJN-UHFFFAOYSA-N	C=CCN1C2=C(C=C(C=C2)Cl)SC1=NC(=O)C3=CC=C(C=C3)C#N	0.0323105	0.034786806	0.040309202	0.021541435	0.017143916	0.02774843	0.031968456	0.032423574	0.032149337	0.04073556	0.04296624	0.024483895	0.030616319	0.03551876	0.020181393	0.01660878	0.032734822	0.028567284	0.04741721	0.059035122	0.028091853	0.018546965	0.047343932	0.039808933	0.053134937	0.031870775	0.035094928	0.031160763	0.030160982	0.05131621	0.036826737	0.10724528	0.024819795	0.026329357	0.03492632	0.025636498	0.03482627	0.037660036	0.03525909	0.037559785	0.042610712	0.034194708	0.043136094	0.03382757	0.03482627	0.045900494	0.04820289	0.021593377	0.024352845	0.040649313	0.029565569	0.032933872	0.021924926
22740	WASDIOLRSTUDBC-UHFFFAOYSA-N	CN(C1CCCCC1)S(=O)(=O)C2=CC=C(C=C2)C(=O)N=C3N(C4=C(S3)C=C(C=C4)S(=O)(=O)C)CC=C	0.028317904	0.030756762	0.035584576	0.018587096	0.014814195	0.024128987	0.028014775	0.028425738	0.02795732	0.036812462	0.03903373	0.021153394	0.026718471	0.031119416	0.017584419	0.014426211	0.02869441	0.024907572	0.043297783	0.055728663	0.024474157	0.016066609	0.042656425	0.035553336	0.048734434	0.027904008	0.03088038	0.02737468	0.026335588	0.046760615	0.03228455	0.113529086	0.021545159	0.022891082	0.030665874	0.022151895	0.03067555	0.033557545	0.030931454	0.033275697	0.038037788	0.029795412	0.038360983	0.02961339	0.03067555	0.041895963	0.043844767	0.018687543	0.020874437	0.035783753	0.025676265	0.028857937	0.018971857
22741	FLEOLOUMHYISPH-UHFFFAOYSA-N	CCOC(=O)N=NC1=C(N(C2=CC=CC=C21)CC=C)O	0.048271917	0.051758908	0.059884697	0.032514654	0.025994727	0.04161631	0.047807537	0.048469327	0.04804323	0.0595657	0.062514886	0.036848627	0.04590124	0.052717634	0.030494919	0.025213484	0.04894554	0.042745784	0.06788314	0.0807126	0.042334635	0.028050762	0.068019085	0.058454268	0.07551132	0.04759547	0.052158613	0.046577297	0.04507823	0.07274474	0.05444312	0.10898395	0.037202172	0.03958168	0.051990073	0.038425468	0.051775206	0.055978656	0.05224838	0.055902045	0.06268157	0.050509334	0.062486928	0.050073516	0.051775206	0.06527321	0.06966515	0.032503184	0.036597826	0.05943322	0.044183448	0.049076412	0.03307595
22742	KMGRUGCXIINKQB-UHFFFAOYSA-N	CC1=C(C=CC=C1Cl)NC(=O)OC2=C(C=C(C=C2)CC=C)OC	0.042300448	0.04544581	0.05254194	0.028359294	0.022569422	0.03639595	0.041853182	0.042397864	0.042091895	0.052613586	0.055337053	0.032159634	0.040120713	0.046380274	0.026568294	0.021927945	0.042821832	0.037442233	0.060892664	0.07385107	0.036936153	0.024406085	0.060829002	0.05155618	0.06783289	0.041667104	0.045803998	0.04076152	0.039477114	0.06563749	0.048038337	0.11612189	0.032565515	0.034597915	0.04566321	0.0336486	0.045435235	0.04909024	0.045995615	0.048996277	0.05528606	0.044649206	0.055626106	0.044157542	0.045435235	0.058773786	0.061999284	0.028360661	0.031984784	0.05269319	0.038730256	0.043110814	0.028907571
22743	RKLRGKRXLYFRCZ-UHFFFAOYSA-N	CCCCC(=O)N=C1N(C2=C(C=C(C=C2S1)F)F)CC=C	0.044112694	0.047295064	0.05477535	0.02955952	0.023611858	0.0379011	0.043661363	0.044227768	0.043785095	0.054629218	0.057400666	0.03352064	0.041849054	0.048121665	0.027782977	0.022948038	0.04467168	0.038942862	0.062588535	0.07522443	0.038581572	0.025504733	0.062590875	0.053515684	0.06967576	0.043452922	0.047711957	0.042537004	0.04117751	0.067320846	0.04980153	0.10855563	0.033839792	0.036031943	0.047493417	0.03493334	0.047216244	0.051222187	0.047762264	0.051110588	0.057454087	0.046123873	0.05740576	0.04582882	0.047216244	0.060249865	0.064058565	0.029532973	0.033262108	0.05439645	0.040263396	0.044840336	0.030135954
22744	CSMUYIAXKXFLOH-UHFFFAOYSA-N	CN1C(=C(C(=O)N1C2=CC=CC=C2)Br)COC3=CC=C(C=C3)NC(=S)NCC=C	0.03474788	0.037351664	0.043266073	0.02314887	0.018408548	0.029741537	0.034385234	0.034789782	0.03448034	0.043570526	0.045899946	0.026291367	0.032869376	0.03808701	0.02172732	0.017926395	0.0351478	0.03063097	0.050697464	0.06232514	0.030242797	0.01993899	0.05047781	0.042539526	0.056610264	0.034210287	0.037697442	0.033456594	0.032401435	0.05466122	0.03949356	0.11067369	0.02659854	0.02829968	0.03749527	0.027466591	0.03728729	0.04042738	0.03783819	0.040336058	0.045680042	0.036642574	0.046008326	0.036320455	0.03728729	0.048917	0.051379442	0.023144448	0.026103223	0.043404512	0.031706013	0.03538501	0.023625398
22745	UTSUDCBRHOJMEK-UHFFFAOYSA-N	CC1=C(C(=NC2=C(C=NN12)C(=O)NCC=C)C)CC3=CC=CC=C3	0.04344765	0.046658218	0.05393414	0.029151747	0.023216791	0.037433952	0.04300036	0.043566473	0.043261655	0.05395185	0.056710195	0.033059247	0.041229464	0.04763958	0.027293852	0.02252804	0.043995667	0.038479548	0.062324382	0.07543788	0.037935276	0.025098074	0.062416352	0.05294192	0.069524534	0.04280732	0.047035817	0.04188015	0.040544864	0.0671657	0.04930403	0.11269368	0.033485353	0.035551984	0.04689264	0.034609232	0.04669862	0.05034677	0.04724268	0.050288428	0.056678087	0.04585328	0.057097472	0.045341216	0.04669862	0.060085464	0.063614644	0.029178362	0.03291967	0.054113287	0.039797563	0.04427204	0.029688582
22746	ZTEGHJIXOZLSOH-UHFFFAOYSA-N	CC(C)N(C(C)C)P(N(C(C)C)C(C)C)OCC=C	0.055610366	0.05995082	0.06877374	0.037207298	0.029808953	0.0479942	0.05506692	0.055418193	0.0549059	0.06835507	0.07180184	0.04198461	0.05235226	0.060326457	0.035173826	0.028866727	0.05590903	0.04897789	0.07866375	0.09425106	0.048307024	0.032259807	0.078528196	0.067142494	0.08745505	0.05417385	0.059407406	0.053194493	0.05131933	0.08528496	0.062240142	0.1269223	0.042748965	0.04526445	0.059633605	0.04400281	0.059503864	0.064085364	0.059681755	0.064255856	0.07185402	0.05788645	0.07218004	0.057534654	0.059503864	0.07601987	0.0814734	0.037265144	0.04165475	0.06818999	0.050321333	0.056289174	0.037851118
22747	ZIDBYUIWWUYZIN-UHFFFAOYSA-N	CCOC1=C(C=C2C(=C1)C(=O)N(C(=O)N2)CC3=CC=C(C=C3)C(=O)NCC=C)OCC	0.04399972	0.047215473	0.054640543	0.029510299	0.023487233	0.037744273	0.043557458	0.04406876	0.04371228	0.05467841	0.057482224	0.033461872	0.041727744	0.048127975	0.027685855	0.02291264	0.044550903	0.03887662	0.06313547	0.076246396	0.03850747	0.02539498	0.06296416	0.05357446	0.07023636	0.043399557	0.047662247	0.042440593	0.04109902	0.06790749	0.049893986	0.116019964	0.033796854	0.03599794	0.047466017	0.03492018	0.047128726	0.05111567	0.047830306	0.050934173	0.057454396	0.046296768	0.05768351	0.04588329	0.047128726	0.060730837	0.06426555	0.02944858	0.033225358	0.054563135	0.040224887	0.044834234	0.03012819
22748	KWVBBSDOAVJIAQ-UHFFFAOYSA-N	CC1=C(C=CC(=C1)Cl)NC(=O)NCC=C	0.049076952	0.052781094	0.06090157	0.032984465	0.026292276	0.04231506	0.04860647	0.049164824	0.048740946	0.060502432	0.06353744	0.0372588	0.04658055	0.053567767	0.03097539	0.025580266	0.049683325	0.043405116	0.06920387	0.08201496	0.043039195	0.028402511	0.06906676	0.059392996	0.07663575	0.04821371	0.05283975	0.04725733	0.045621328	0.07434249	0.05521497	0.11197285	0.037798528	0.040214643	0.05287113	0.038981777	0.05263235	0.057064056	0.05302598	0.056883972	0.063751206	0.051329214	0.06344427	0.050897527	0.05263235	0.06668009	0.07109829	0.03292558	0.03694562	0.060213655	0.044795167	0.049903475	0.033633266
22749	CUMZSOKWISZHGO-UHFFFAOYSA-N	CC1=NNC(=S)N1NCC2=CC(=C(C=C2)OCC=C)OC	0.047407307	0.050870437	0.05873726	0.031842414	0.025316358	0.04087926	0.046880998	0.047420792	0.047219887	0.058760107	0.0617944	0.03604204	0.044905942	0.052001644	0.029790038	0.02459051	0.04791961	0.041931577	0.06787525	0.08189936	0.04142308	0.027392086	0.06797576	0.05775728	0.075598076	0.046634056	0.051254768	0.045654587	0.04422741	0.07334802	0.053827543	0.11758751	0.036520664	0.038800992	0.05126462	0.037759095	0.0508892	0.05498954	0.05159555	0.054932736	0.061914194	0.050094865	0.062414996	0.049564146	0.0508892	0.06562465	0.06933852	0.031802244	0.035943523	0.05900073	0.043451123	0.04841457	0.03245539
22750	IPZBZHHVGYANEV-UHFFFAOYSA-N	C=CCNC(=O)CCCCN1C(=O)C2=CC=CC=C2NC1=O	0.054776676	0.058701325	0.067844704	0.036993217	0.029493019	0.047269348	0.05424247	0.054939877	0.054532427	0.06761728	0.07096128	0.041786145	0.05207501	0.05986632	0.03467307	0.028728837	0.05551084	0.04852188	0.07724063	0.09160046	0.04821041	0.0318496	0.077191114	0.0663598	0.085563615	0.05402122	0.0591726	0.05291549	0.05117337	0.08273444	0.0617842	0.117414474	0.042252563	0.04499328	0.0591335	0.043620255	0.058745764	0.063652314	0.059380006	0.06348958	0.07114811	0.0573714	0.07098433	0.056951124	0.058745764	0.0743085	0.079020225	0.03687428	0.04151507	0.06731232	0.05023101	0.05585105	0.037716664
22751	ATTIBEYDCSKDTR-UHFFFAOYSA-N	CC(C)OC1=CC=C(C=C1)C(=O)N=C2N(C3=C(S2)C=C(C=C3)C(=O)OC)CC=C	0.037786383	0.040640205	0.04702899	0.025243577	0.02016406	0.032454126	0.037423357	0.037944537	0.037518542	0.047122	0.04956782	0.028696064	0.035861116	0.041332565	0.023713414	0.019534156	0.03831464	0.03344207	0.054445423	0.0665653	0.032886405	0.021785151	0.05440738	0.046165723	0.06086572	0.037226174	0.040882304	0.036416013	0.035204433	0.058659516	0.042792775	0.10964377	0.029072132	0.030832926	0.040689725	0.029996937	0.040601693	0.043791723	0.04098219	0.043703143	0.049334873	0.03973598	0.049637478	0.039269473	0.040601693	0.052432876	0.05563456	0.025332322	0.02845243	0.047029875	0.03448913	0.038389377	0.025685081
22752	BMWNGHONMXLWKF-UHFFFAOYSA-N	C=CCN1C2=C(C=C(C=C2)[N+](=O)[O-])SC1=NC(=O)C3=CC4=C(S3)C=CC(=C4)[N+](=O)[O-]	0.029032875	0.03136973	0.036312867	0.01917385	0.015241548	0.024721976	0.02872088	0.029069275	0.028723005	0.036991686	0.039107334	0.021788675	0.027364412	0.031851593	0.018052913	0.014854556	0.029366842	0.02552036	0.043391667	0.054676414	0.02516528	0.016528055	0.042914495	0.03591285	0.048625402	0.02857611	0.03156882	0.027967472	0.027046323	0.04692457	0.033041645	0.10895816	0.022128578	0.023532454	0.031392373	0.02281175	0.031231916	0.034147523	0.03165265	0.0338867	0.03855306	0.030596882	0.038857758	0.030360956	0.031231916	0.04200935	0.043891467	0.019201247	0.021604475	0.036444202	0.026389942	0.02959598	0.019588185
22753	SLLVHFYWSZZANY-UHFFFAOYSA-N	C=CCN1C(=O)C2=C(N=C1SCC(=O)NC3=CC=C(C=C3)C(=O)O)SC=C2C4=CC=CC=C4	0.037776276	0.04054674	0.046994086	0.0252512	0.020087663	0.03235526	0.03739942	0.037848063	0.037503496	0.047090285	0.04953543	0.028679108	0.03576998	0.041325923	0.023685921	0.019571085	0.03823393	0.033332486	0.054629337	0.0665978	0.032932676	0.021742428	0.054482974	0.046152975	0.060968876	0.03725692	0.040978003	0.036411416	0.03526618	0.058801074	0.042873632	0.10722494	0.028953841	0.03080206	0.040750206	0.029907342	0.040501636	0.043850433	0.04110531	0.043770242	0.0494713	0.039774958	0.04978888	0.03941516	0.040501636	0.052492045	0.055460453	0.02521949	0.028478924	0.047097303	0.034501124	0.038482286	0.02576698
22754	YABPZSPPEDXTMB-UHFFFAOYSA-O	CC(=O)OCC1=CC=CC=[N+]1CCCS(=O)(=O)O	0.057903312	0.062250137	0.07164945	0.039103754	0.03121095	0.0500518	0.057394225	0.057988018	0.057624817	0.07121069	0.0746877	0.04406115	0.055026274	0.063220926	0.036765393	0.030432563	0.05861322	0.051349115	0.08112117	0.09516882	0.05101837	0.033716753	0.080683805	0.06991806	0.08922372	0.056875058	0.06220272	0.055796187	0.053843908	0.08665801	0.06500109	0.11664772	0.044795416	0.047659185	0.062413793	0.046154413	0.06211289	0.06744498	0.06252013	0.06704309	0.07499025	0.06049364	0.074314594	0.060022313	0.06211289	0.077971175	0.08312766	0.039032675	0.043685816	0.07053655	0.052942216	0.058940154	0.039938368
22755	LJIKPRYDUUIGEB-UHFFFAOYSA-N	C1CC(CC(=O)C1)S(=O)(=O)O	0.05794878	0.06266345	0.07161273	0.038899615	0.031083722	0.050235994	0.057420623	0.057764955	0.057479374	0.07110975	0.07462248	0.043747935	0.054814357	0.06326635	0.03671249	0.030198907	0.05839438	0.05132792	0.08151468	0.0959698	0.050699234	0.033610385	0.08113283	0.069958135	0.08965219	0.056462742	0.061712105	0.055481978	0.05337738	0.087682895	0.064827815	0.12022716	0.044946708	0.047570333	0.062322713	0.04623998	0.06225251	0.067313716	0.06232183	0.066975676	0.0748887	0.060785104	0.074661806	0.06007713	0.06225251	0.07862902	0.08403934	0.03901628	0.043363705	0.07075753	0.052712776	0.058828007	0.039732236
22756	VXYNGTDHEOPUHD-UHFFFAOYSA-N	CC(=C)CNC(=S)NC1=NC(=CC=C1)NC(=S)NCC(=C)C	0.04406055	0.04730947	0.054788627	0.029468914	0.023623526	0.0377755	0.043657564	0.044239465	0.043535125	0.05443286	0.05711904	0.0334068	0.041781172	0.04776623	0.027830195	0.02293748	0.04463783	0.038818285	0.0617365	0.07376299	0.038498066	0.025499707	0.061647028	0.05318719	0.068663254	0.043287497	0.047457963	0.042469107	0.040973414	0.06609467	0.04930422	0.10456912	0.03366751	0.0358851	0.04727093	0.03467667	0.04711346	0.050997555	0.047346342	0.05105517	0.05702432	0.04550936	0.056644727	0.04530288	0.04711346	0.059301652	0.06381999	0.02942802	0.032950405	0.053704776	0.039954815	0.04457936	0.029979488
22757	PWGFKUDQUCCSLS-UHFFFAOYSA-N	C1=CC(=C2C(=O)C3C(C(=C(C=C3N)S(=O)(=O)O)O)C(=O)C2=C1N)O	0.05457718	0.058703683	0.067448795	0.036658168	0.029387226	0.04713272	0.054060288	0.054607224	0.054058146	0.067035384	0.07033751	0.041470125	0.051671535	0.05933457	0.034534797	0.028418863	0.05508725	0.04824202	0.07692542	0.09158295	0.047447197	0.031751685	0.07678948	0.06580677	0.08536674	0.053413756	0.058520336	0.052325916	0.05057832	0.08257439	0.061184585	0.12658435	0.04211398	0.044584174	0.058484454	0.0434501	0.058328588	0.06280757	0.058698755	0.06286166	0.07038084	0.056939267	0.07041337	0.056467604	0.058328588	0.07403977	0.078895345	0.03679561	0.041167397	0.06689497	0.049652208	0.05522147	0.03723402
22758	ZASOCYTVFPZKJQ-UHFFFAOYSA-N	CC1=CC=C(C=C1)SC2=C(C=C(C=C2)C(=O)NCC=C)NC(=O)C	0.04067833	0.04362796	0.050591625	0.027212802	0.02174747	0.034829877	0.0402892	0.04081342	0.040290456	0.05037917	0.05289898	0.03090537	0.03860035	0.044274233	0.025616277	0.021165507	0.041221865	0.03586591	0.05759847	0.069354564	0.03558403	0.023488946	0.05744822	0.049230408	0.06410562	0.040066235	0.043962263	0.03922615	0.037926883	0.061671786	0.045789726	0.10805519	0.031121159	0.033165	0.04369721	0.032099336	0.043502986	0.04714815	0.043930084	0.04707875	0.052825727	0.042332597	0.05264814	0.042082615	0.043502986	0.055330954	0.059041977	0.027164781	0.030562213	0.04998111	0.03702673	0.04123256	0.027751822
22759	ARODHSCUHWDARX-UHFFFAOYSA-N	CCOC(=O)CSC1=NC2=C(C3=C(S2)CSC(C3)(C)C)C(=O)N1CC=C	0.053478055	0.057310455	0.066141695	0.035919685	0.028758258	0.04607912	0.052938927	0.053556304	0.053075463	0.06627747	0.069662526	0.040710688	0.05062014	0.05834047	0.033759605	0.027846422	0.05403037	0.047217425	0.07633211	0.09263158	0.04653039	0.0310457	0.07649677	0.064994596	0.08523397	0.05259333	0.057789117	0.051469624	0.04991462	0.08240155	0.060469307	0.12277452	0.04111608	0.04364233	0.057527702	0.042462956	0.057251602	0.06169813	0.057897728	0.061805964	0.06945237	0.05609586	0.07005902	0.0556642	0.057251602	0.07362267	0.0780594	0.03594839	0.040509287	0.06632836	0.048854303	0.05433783	0.036513288
22760	YRYBCMFXMQMQIJ-UHFFFAOYSA-N	C=CCNC(=O)C1CC(=O)N(C1)C2=CC(=C(C=C2)F)Cl	0.044250526	0.047653016	0.054937907	0.029591288	0.023622964	0.0380751	0.043808296	0.044345673	0.043916196	0.054937035	0.05775242	0.03352727	0.042004947	0.04839079	0.027847504	0.02295322	0.044824705	0.039157458	0.06325706	0.07640693	0.038652662	0.02553016	0.0632081	0.053886246	0.0704004	0.043508235	0.047727685	0.042617172	0.04114663	0.06824814	0.04997154	0.11530912	0.03407433	0.036195032	0.047676403	0.03513189	0.047537297	0.05140995	0.04793282	0.0512501	0.057667214	0.046473306	0.05781262	0.046021286	0.047537297	0.06105697	0.06472175	0.029664043	0.03324314	0.05469539	0.04035958	0.044989955	0.03018344
22761	SNLHCAFBLZGJIL-UHFFFAOYSA-N	CCCCN1C2=C(C=C(C=C2)F)C3=NNC(=S)N=C31	0.049785286	0.0534481	0.061614864	0.033513058	0.026645174	0.043024603	0.049251854	0.049767375	0.04965806	0.061596982	0.06474068	0.03788818	0.0471763	0.05468477	0.031313173	0.025847385	0.050302614	0.04410588	0.07129843	0.08541998	0.043492634	0.02880672	0.07134028	0.06056093	0.07911808	0.048961144	0.05379262	0.047911964	0.046430517	0.07681526	0.056514245	0.11958078	0.038460333	0.040804915	0.05382527	0.039781846	0.053419292	0.057694655	0.054203533	0.057626612	0.064984694	0.052709468	0.06536692	0.052125525	0.053419292	0.0688374	0.07251505	0.03348417	0.037832495	0.061949857	0.045700766	0.050863463	0.0341448
22762	LTIXDGUSRVMSQN-UHFFFAOYSA-N	C=CCN1C2=C(C=C(C=C2)S(=O)(=O)N)SC1=NC(=O)C3=C(C=C(C=C3)Cl)Cl	0.030594442	0.032920387	0.038230654	0.020325001	0.016215544	0.026145607	0.030295739	0.030700874	0.030287698	0.03848397	0.04055778	0.023116669	0.028960843	0.033399653	0.01913791	0.015755545	0.030995663	0.026954034	0.04454727	0.055238474	0.02658934	0.017549552	0.044311754	0.037471287	0.04982866	0.030139968	0.03315959	0.02948168	0.028484125	0.047954597	0.034645498	0.10352552	0.023348426	0.024835397	0.032932498	0.024081726	0.032839246	0.035581112	0.03317632	0.035538703	0.04014779	0.03203257	0.04036296	0.031810828	0.032839246	0.042958416	0.0454148	0.020345066	0.022889715	0.03809905	0.027815575	0.0310433	0.020700445
22763	NUNVSJSMGHBQPD-UHFFFAOYSA-N	CC1CCC2=C(C1)SC3=C2C(=O)N(C(=N3)SCCC(=O)NC4=CC=C(C=C4)F)CC=C	0.045117356	0.048412703	0.05593299	0.03017034	0.02405167	0.038670138	0.044662423	0.045120623	0.044718534	0.056090046	0.059006363	0.034239613	0.042668615	0.0492527	0.028375268	0.023414508	0.045581598	0.03979369	0.065047465	0.07946031	0.039230887	0.026025647	0.06488334	0.054948755	0.07245056	0.044367723	0.048800997	0.043406647	0.042062007	0.0702152	0.051100373	0.119517386	0.034603026	0.036788434	0.048567798	0.03573676	0.048249695	0.05224607	0.048973076	0.05213535	0.058847718	0.047457796	0.059274387	0.047050364	0.048249695	0.06269433	0.06601775	0.030172717	0.03398937	0.05604794	0.041127082	0.045872547	0.030784175
22764	SUBSCIOGDVHJLO-UHFFFAOYSA-O	C1=CC2=C(C=C1Br)C(=CN2)C=CC3=CC=[N+](C=C3)CCCS(=O)(=O)O	0.042415638	0.04558239	0.052738238	0.028476706	0.022693967	0.03654108	0.041987974	0.042651195	0.042306904	0.0529747	0.055672057	0.032297596	0.04036682	0.046600707	0.026661474	0.022019412	0.043063205	0.037596773	0.060955834	0.0734874	0.037172962	0.024522265	0.060828544	0.051901616	0.06774405	0.04194978	0.046049945	0.041051656	0.039710842	0.06532183	0.04811704	0.112173475	0.032701857	0.034764834	0.04585122	0.03379125	0.045674205	0.049438152	0.04617415	0.049258247	0.055516176	0.04465946	0.05570342	0.044259083	0.045674205	0.058668368	0.062121976	0.028512454	0.032124966	0.052772414	0.038929377	0.04327788	0.02898476
22765	CCJHUABELYJYIC-UHFFFAOYSA-N	C=CCN1C2=C(C=C(C=C2)S(=O)(=O)N)SC1=NC(=O)C3=C(C4=CC=CC=C4S3)Cl	0.0300255	0.032324336	0.037516892	0.019924179	0.015916761	0.025644343	0.029740324	0.030144254	0.029684335	0.037789524	0.039824978	0.022673292	0.02842084	0.032745726	0.018785117	0.015455291	0.030423533	0.026442513	0.043752477	0.054393806	0.026063096	0.01721644	0.043471277	0.03678451	0.048951395	0.02955209	0.03251924	0.02891472	0.027925914	0.047066826	0.033955038	0.102485776	0.022904646	0.024355257	0.032289583	0.023609381	0.032231245	0.034909155	0.0325242	0.034858838	0.03938489	0.03137354	0.0395315	0.031140735	0.032231245	0.042170603	0.044585146	0.019963445	0.022416066	0.037350994	0.02725006	0.030432403	0.020292308
22766	BZEPHHLTVIMOGN-UHFFFAOYSA-N	C=CCN1C2=C(C=CC=C2SC1=NC(=O)C3=CC=C(C=C3)F)F	0.032338772	0.034796882	0.040347647	0.021563757	0.017180134	0.027762482	0.03200809	0.032450944	0.03215661	0.040675715	0.042893954	0.02450964	0.030659001	0.03547306	0.02022079	0.0166466	0.03276784	0.028578367	0.047193747	0.05841604	0.028142318	0.018576954	0.04708695	0.03969011	0.05281467	0.031876147	0.035084695	0.031188542	0.030176979	0.05094263	0.036761917	0.10428725	0.024814747	0.026348647	0.034902837	0.025625562	0.034820803	0.037643425	0.035194125	0.037560355	0.042515147	0.034112044	0.042909853	0.033769526	0.034820803	0.045576435	0.048016213	0.021605335	0.02434065	0.040524848	0.029554417	0.0329256	0.02195169
22767	DBYXWEMZLVLCGI-UHFFFAOYSA-N	C=CCNC(=S)NC1=CC2=C(C=C1)C3=CC=CC=C3O2	0.040689297	0.043820966	0.05061111	0.027209064	0.021723026	0.034975667	0.040282622	0.040832974	0.040419918	0.05059887	0.053184085	0.030887034	0.03865779	0.044532463	0.025573876	0.021077722	0.04126689	0.03603129	0.0582426	0.070160866	0.03556077	0.023471868	0.058068216	0.049520258	0.06469868	0.04004397	0.043923117	0.039206255	0.03786702	0.0625263	0.04598025	0.11232547	0.031344723	0.03327749	0.043822818	0.032320574	0.04372657	0.047286276	0.044114746	0.04711517	0.05306651	0.04273753	0.053086303	0.04231152	0.04372657	0.05612908	0.059483804	0.027274773	0.030602396	0.050333343	0.037152924	0.041351125	0.027744625
22768	XDNHSVWVBJBZLD-UHFFFAOYSA-N	CCOC(=O)N1CCN(CC1)S(=O)(=O)C2=CC=C(C=C2)C(=O)N=C3N(C4=C(S3)C=C(C=C4)OC)CC=C	0.031153524	0.033746507	0.038928095	0.020572314	0.016370459	0.026634276	0.030813593	0.031208789	0.030837482	0.039832532	0.042155333	0.023370191	0.02941915	0.03428591	0.019402158	0.015928244	0.031545132	0.02749983	0.046843935	0.059334658	0.026948083	0.017747369	0.046379812	0.03880639	0.05248928	0.030627456	0.033788305	0.030030048	0.0289072	0.050793447	0.035571992	0.11425215	0.023872148	0.025290105	0.0337168	0.02459007	0.0336796	0.036606915	0.03402207	0.03636092	0.04147958	0.033002257	0.041974913	0.032575477	0.0336796	0.045351803	0.047454767	0.020686839	0.023147142	0.039323248	0.02833505	0.03177702	0.02101908
22769	ZCTHSKDDACDYJM-UHFFFAOYSA-N	CCOC(=O)C1=CC2=C(C=C1)N(C(=NC(=O)C3=CC=C(S3)Cl)S2)CC=C	0.037627097	0.040422782	0.046849933	0.02512927	0.020081662	0.032258928	0.037273105	0.037791006	0.037322115	0.046867672	0.04929198	0.028563078	0.0357062	0.04106296	0.023636337	0.019487869	0.038150884	0.033244528	0.05391118	0.065724805	0.03279971	0.021695938	0.053871997	0.045856204	0.060191475	0.03708894	0.040724497	0.03629259	0.03509804	0.05805134	0.042531505	0.106724665	0.028857836	0.030673515	0.040489227	0.029762482	0.04035739	0.043618362	0.040745646	0.043569673	0.049056966	0.039370418	0.049229793	0.03905429	0.04035739	0.051894277	0.055140473	0.025171747	0.028282708	0.04662349	0.034289602	0.038194887	0.025579521
22770	CYVBCJMSWSXOJN-UHFFFAOYSA-N	C=CCN1C2=C(C=C(C=C2)Br)SC1=NC(=O)COC3=CC=CC=C3	0.03616104	0.038924884	0.045048416	0.024165232	0.01925364	0.031126034	0.03579081	0.03631868	0.035997577	0.045365326	0.0477794	0.027453061	0.03433318	0.039730545	0.022642858	0.018656712	0.036677968	0.0320262	0.05260549	0.0645821	0.031526767	0.020811245	0.05253929	0.04438493	0.05873978	0.03567759	0.039217647	0.03489123	0.03376762	0.056844324	0.041138902	0.110010944	0.027846009	0.029543946	0.039065257	0.028762037	0.038986117	0.04212172	0.039396644	0.04198684	0.047502417	0.038241968	0.047961313	0.03777591	0.038986117	0.050826084	0.05356849	0.024232123	0.027283976	0.04531174	0.03311526	0.036856342	0.024606459
22771	ZFNQKCTXASKHDF-UHFFFAOYSA-N	C1C(C1(Cl)Cl)CS(=O)(=O)CC2=CC=CC=C2	0.046987645	0.050724544	0.05836807	0.03152552	0.025132831	0.04067623	0.046553295	0.047142196	0.04685867	0.058330346	0.061312824	0.03562719	0.04465681	0.051623207	0.02959161	0.024360588	0.047643863	0.041698534	0.06719998	0.08043738	0.04115347	0.02714076	0.06709	0.057417385	0.07455009	0.04621915	0.050665915	0.045317627	0.043713614	0.07242902	0.053119164	0.11552377	0.03632434	0.03856852	0.050757367	0.037468754	0.050793957	0.054841153	0.05094272	0.05459407	0.061380945	0.04957442	0.061487794	0.048954286	0.050793957	0.06492715	0.06894611	0.031592183	0.03539335	0.058265485	0.04302054	0.04787702	0.032117553
22772	SCTGCEIEBZHBTL-UHFFFAOYSA-N	C1=CC=C2C(=C1)C=CC=C2NC(=S)SCCCS(=O)(=O)O	0.04683741	0.050369777	0.05811144	0.03144059	0.025116842	0.04031142	0.046396293	0.046956394	0.046518754	0.05776441	0.060619913	0.035584714	0.04451283	0.051121168	0.029552946	0.024412453	0.04746648	0.04145377	0.06603663	0.078282066	0.04105095	0.027122509	0.06579257	0.056637295	0.07304558	0.046044353	0.05039952	0.04512216	0.043554798	0.0706087	0.052677035	0.1142139	0.036081277	0.038379066	0.050383575	0.03720115	0.050225697	0.054350138	0.050599635	0.054188155	0.060765743	0.04892833	0.06034864	0.04847659	0.050225697	0.06345574	0.067591324	0.03143515	0.035245176	0.05736062	0.042732827	0.047567457	0.03206319
22773	GNNBEYIWUCEZOM-UHFFFAOYSA-O	C1=CC=C2C(=C1)NC=[N+]2CCCS(=O)(=O)O	0.054316778	0.058476377	0.06729774	0.036601253	0.029174834	0.046978816	0.053805977	0.054371953	0.05410684	0.06701894	0.07036878	0.041271366	0.051576186	0.059463274	0.034339927	0.02837373	0.05494549	0.04818606	0.07681684	0.090668306	0.047705628	0.0315217	0.07655058	0.06584451	0.0847525	0.05333943	0.05841068	0.052304257	0.050494015	0.08229267	0.06117239	0.117702685	0.042039108	0.044644766	0.058603365	0.04334359	0.058394063	0.06323253	0.05877741	0.0629514	0.070575096	0.05702286	0.070335165	0.05641265	0.058394063	0.07400081	0.07860938	0.03659027	0.04100816	0.06667699	0.049717974	0.055337895	0.037334476
22774	BAQWKVLFYPACKE-UHFFFAOYSA-N	C=CCNC(=O)NC1=C(C(=CC=C1)Cl)Cl	0.047886383	0.05151508	0.059459012	0.032179058	0.025643837	0.04131212	0.047419153	0.047988795	0.047604404	0.05913528	0.06212271	0.03635092	0.045453213	0.0523368	0.030206895	0.02493496	0.048486445	0.042368464	0.067718945	0.0804814	0.041981854	0.027701467	0.06762406	0.058063187	0.075081035	0.047068007	0.051599003	0.046131324	0.04454275	0.07284209	0.053973995	0.11110971	0.036888685	0.03923493	0.05161804	0.038045574	0.051415432	0.055722434	0.051795833	0.055540364	0.062291592	0.050162096	0.062113047	0.049739785	0.051415432	0.065309525	0.0695502	0.032126326	0.03606329	0.058894552	0.04374201	0.04871718	0.032807812
22775	PBGOFQLVRXLEKB-UHFFFAOYSA-N	C=CCOC(=O)NC1=CC=CC=C1Cl	0.05097587	0.05491761	0.06324586	0.034324773	0.027362103	0.044125	0.050483584	0.051099084	0.05076728	0.06293919	0.06609206	0.03874854	0.04843562	0.05584665	0.03218939	0.026568651	0.05164209	0.045220397	0.0720675	0.085261986	0.044743877	0.029541716	0.07197961	0.06187883	0.07973695	0.05009228	0.054853193	0.049107015	0.047384895	0.0774492	0.057449766	0.11362598	0.039455257	0.041873414	0.055004112	0.040685177	0.05487722	0.059373002	0.055182576	0.059104413	0.06634007	0.05357508	0.06614051	0.052984565	0.05487722	0.06948958	0.07403813	0.03431821	0.038465075	0.06276907	0.046651475	0.051908948	0.03500145
22776	DZYNDFAGIGOXCH-UHFFFAOYSA-N	CC1=C(C(C(=C(N1)C)C(=O)OCC=C)C2=CC(=CC=C2)[N+](=O)[O-])C(=O)OCCSC	0.045931377	0.049372	0.056989837	0.030702997	0.024518188	0.039327167	0.045489393	0.04589269	0.04542488	0.05661589	0.059465963	0.034796476	0.043431092	0.04998477	0.028955603	0.023895094	0.04639889	0.040492237	0.06529163	0.07827737	0.040007837	0.026529416	0.06492509	0.055497635	0.072411865	0.045089427	0.049503244	0.044145502	0.042695317	0.07011165	0.05169059	0.12040082	0.035206877	0.03747847	0.049295682	0.036305904	0.048946343	0.05313406	0.04959195	0.052937172	0.059554625	0.047969293	0.059404403	0.04762067	0.048946343	0.062700644	0.066478014	0.030683607	0.034465324	0.05640859	0.041712236	0.04657238	0.031364787
22777	HGWRACRQRUQQGH-UHFFFAOYSA-M	C1=CC2=C(C=CC=C2S(=O)(=O)[O-])C(=C1)NCCN.[Na+]	0.047617372	0.051323004	0.05907328	0.03194738	0.025558513	0.041089088	0.047176432	0.0477718	0.04729863	0.0587457	0.061665177	0.03614836	0.045272876	0.051999547	0.030054819	0.024775019	0.048274487	0.04218818	0.06724714	0.07987317	0.041661024	0.027594652	0.067021616	0.057644866	0.07441596	0.04676361	0.051168412	0.045847684	0.044198286	0.07198529	0.053499468	0.11670293	0.036749072	0.039008204	0.051191747	0.037871994	0.051154602	0.055261873	0.051382698	0.05509453	0.06173305	0.049777724	0.061417352	0.04922252	0.051154602	0.06477119	0.06898978	0.03201734	0.03579552	0.058383625	0.043426998	0.048311457	0.032546252
22778	LBEPKDURQAZBIS-UHFFFAOYSA-M	C1=CC2=C(C(=C1)NCCN)C(=CC=C2)S(=O)(=O)[O-].[Na+]	0.048219852	0.05196021	0.059801985	0.032357328	0.025885245	0.041598618	0.047774397	0.048355985	0.047884952	0.059431963	0.06238377	0.036604416	0.045825996	0.05262549	0.030446107	0.02509949	0.0488711	0.042709187	0.068020694	0.0807096	0.042188466	0.02794961	0.06778354	0.05832261	0.075248376	0.047339313	0.051796168	0.04640891	0.044743855	0.07281428	0.054153077	0.11673193	0.03720523	0.039496828	0.05182327	0.03834299	0.051754545	0.055937838	0.052012373	0.055767726	0.062471934	0.050383788	0.062135916	0.04982642	0.051754545	0.06550378	0.06976931	0.0324175	0.036247037	0.05906688	0.043964792	0.048909765	0.03297089
22779	UYWYWACQBNPRAJ-UHFFFAOYSA-N	CCCCCCCCC(CCCCCC)S(=O)(=O)O	0.06564406	0.070318855	0.080935076	0.044444684	0.03546358	0.056603074	0.065068945	0.06538679	0.065129004	0.08036609	0.084253006	0.049857825	0.06205677	0.07126449	0.041923974	0.03477625	0.0661485	0.05787272	0.09108863	0.106389426	0.057995073	0.03836979	0.09039056	0.0786723	0.099692576	0.064320095	0.07045139	0.063265264	0.06113305	0.097146645	0.0732443	0.11654204	0.050526895	0.053964753	0.07078759	0.05202184	0.07004513	0.07641805	0.07061009	0.07609305	0.08471141	0.06804842	0.08360721	0.06794698	0.07004513	0.08738525	0.09338687	0.044070642	0.04935557	0.07902865	0.059807666	0.06689279	0.045456722
22780	JAHSDLQXHPUTDX-UHFFFAOYSA-N	CS(=O)(=O)C1=CC2=C(C=C1)N(C(=NC(=O)C=CC3=CC=C(C=C3)[N+](=O)[O-])S2)CC=C	0.030100768	0.032464225	0.037646253	0.019990852	0.015922926	0.02574521	0.029808378	0.03024759	0.029830169	0.038144678	0.040245168	0.02271079	0.028534159	0.032979075	0.018808642	0.015490932	0.030542811	0.026557166	0.044229284	0.055324905	0.026210945	0.01724061	0.043878824	0.03711412	0.04952264	0.029680992	0.032664694	0.029050171	0.028045982	0.04756538	0.034140892	0.10421886	0.023015698	0.024477622	0.032496817	0.023725731	0.032455333	0.0352489	0.032717198	0.03507429	0.03969606	0.031610973	0.03989204	0.031298246	0.032455333	0.042698342	0.04513756	0.020009186	0.02247338	0.03760001	0.027421188	0.030612111	0.020371646
22781	IXHDSOADSBQHDG-UHFFFAOYSA-N	C1CN(CCN1C2=CC=CC=C2Cl)C(=O)C3=CC=CNC3=S	0.03854201	0.0416382	0.047886685	0.025662053	0.020340791	0.03315072	0.03811892	0.038506143	0.038345948	0.04853655	0.05121501	0.029055128	0.036445823	0.042541455	0.024037927	0.019769868	0.038938798	0.03410063	0.057127547	0.071036234	0.033496745	0.022048278	0.056913435	0.04752866	0.06375177	0.037844576	0.041734695	0.037072934	0.035864107	0.062250495	0.044011623	0.12405326	0.029707853	0.03147469	0.041741293	0.030653352	0.041572053	0.044998575	0.0421493	0.044759326	0.050902724	0.04110117	0.05178221	0.040642112	0.041572053	0.05555751	0.05760459	0.025735786	0.028962722	0.048584554	0.03527713	0.03942533	0.026198398
22782	VUCCOWHVLBRZKA-UHFFFAOYSA-N	COC1=C(C(=C(C=C1)CN2CCN(CC2)C(=O)C3=CC=CNC3=S)OC)OC	0.042965658	0.046290115	0.05322513	0.028669799	0.022680942	0.036922652	0.042449653	0.04280746	0.04277142	0.05416187	0.05716927	0.032440778	0.040488638	0.047445245	0.026818406	0.022088677	0.043276533	0.037962787	0.06389908	0.07960256	0.03730155	0.024604764	0.06365371	0.052993964	0.071361415	0.0421866	0.046556436	0.041295	0.040018097	0.06964503	0.049230173	0.12958045	0.033085637	0.03506602	0.04657463	0.03420017	0.04620701	0.050045628	0.047062892	0.049829382	0.056788392	0.04592708	0.057942264	0.045394674	0.04620701	0.06211698	0.06431385	0.028670829	0.032417852	0.054294042	0.039350897	0.044020407	0.029304374
22783	LDKUHHVMIFPIMV-UHFFFAOYSA-N	COC1=CC=CC=C1N2CCN(CC2)C(=O)C3=CC=CNC3=S	0.040741198	0.043990802	0.050572794	0.027181651	0.021555658	0.03508832	0.04029443	0.040695094	0.040566016	0.051206827	0.053991787	0.030787164	0.03854886	0.044966593	0.02545307	0.020943414	0.04116346	0.03610735	0.060146816	0.074489474	0.035422564	0.023349319	0.05995514	0.05013899	0.06701248	0.040005572	0.044073753	0.039181482	0.03790263	0.065438405	0.046503033	0.12634163	0.03147418	0.033325355	0.044102177	0.03248632	0.043933585	0.047499426	0.044542413	0.047232427	0.053706072	0.04347583	0.054573767	0.042918697	0.043933585	0.05846876	0.060677312	0.027269721	0.03068706	0.051309325	0.03731144	0.041658163	0.027758384
22784	HVRLRDFPQMPWLH-UHFFFAOYSA-N	C=CCNC(=S)NNC(=S)N1CCCCC1	0.046890385	0.050598085	0.05820868	0.031240588	0.024968978	0.04025396	0.04643436	0.04686846	0.04631806	0.05806884	0.06105156	0.035311226	0.044341918	0.05102875	0.029529596	0.024306495	0.04738046	0.04131183	0.06649398	0.07975359	0.040908813	0.027000722	0.06627245	0.056845628	0.07378118	0.045885533	0.050324388	0.04503424	0.043403726	0.07173389	0.052607138	0.11335622	0.035961848	0.038212366	0.05039258	0.036993247	0.050280303	0.054505676	0.050464787	0.054322578	0.060894825	0.04885457	0.06076051	0.048485946	0.050280303	0.06426479	0.06858033	0.03126397	0.0348986	0.057391405	0.04252433	0.0475237	0.0319009
22785	KMCIXBUBEZRPHL-UHFFFAOYSA-N	CCOC(=O)C(C)(C)CC1=CC=C(C=C1)SSC2=CC=C(C=C2)CC(C)(C)C(=O)OCC	0.03956859	0.042475704	0.049248386	0.026359593	0.021131916	0.033725984	0.03921275	0.0396284	0.039026298	0.048886463	0.051319778	0.029965203	0.03744489	0.042835724	0.02494279	0.02057841	0.040022455	0.03477124	0.055983413	0.06753348	0.034421705	0.022844331	0.05569169	0.04769141	0.062369328	0.03886939	0.04270802	0.038070038	0.036803048	0.059870847	0.044376068	0.10919036	0.030148298	0.03213456	0.042309802	0.031060323	0.042087294	0.045687534	0.042535476	0.045650326	0.051144086	0.040898934	0.0509247	0.04075528	0.042087294	0.053617276	0.05728799	0.026362663	0.029544968	0.048382897	0.035775315	0.039922755	0.02689669
22786	WARKQXDVXCMTIE-UHFFFAOYSA-N	C1CCC(CC1)N2C(=O)C(=C3C=CC4=CC=CC=C4N3CCCS(=O)(=O)O)SC2=S	0.04031998	0.04359871	0.050139446	0.02676653	0.021354718	0.034615573	0.039910182	0.040319856	0.039931517	0.050697792	0.053478003	0.03035233	0.03812502	0.04421202	0.025228258	0.020681517	0.040737588	0.035641123	0.059407167	0.073904544	0.03491247	0.02311302	0.05900388	0.04957744	0.066242695	0.03950823	0.043498654	0.038696647	0.03734589	0.064616516	0.04576704	0.124246225	0.031031046	0.032832015	0.043394923	0.031974144	0.043370098	0.0469366	0.04375281	0.04669515	0.05298065	0.042616405	0.05366074	0.042141806	0.043370098	0.057613917	0.06013283	0.02692129	0.030096754	0.05040993	0.036669273	0.04094814	0.027273048
22787	XQOYHPASOPDJED-UHFFFAOYSA-N	CN(C1=CC=C(C=C1)Cl)S(=O)(=O)C2=CC3=C(C=C2)NC=C(C3=O)C(=O)NCC=C	0.035084642	0.037723266	0.043776285	0.023408735	0.018640103	0.0300357	0.034743212	0.03522351	0.034823626	0.044051792	0.046391375	0.026590085	0.03326771	0.038392764	0.02198636	0.018150864	0.03557041	0.030942624	0.05096882	0.06287394	0.030652393	0.020167744	0.05072744	0.04298526	0.056976266	0.034634236	0.038084064	0.033876233	0.032767683	0.054826625	0.039785285	0.109638594	0.026831305	0.02858748	0.03786942	0.027690256	0.03771982	0.040863115	0.03812497	0.040769316	0.046019606	0.036796514	0.046291605	0.036552418	0.03771982	0.049172662	0.052023597	0.023380939	0.02634349	0.04368456	0.03202089	0.035716284	0.023868455
22788	IIGQWYZJALFTJX-UHFFFAOYSA-N	CCCOC1=CC=NC(=S)N1	0.060834773	0.065426864	0.07515863	0.0411855	0.0327088	0.052836686	0.06020988	0.060674988	0.06076468	0.07471688	0.07847111	0.04629595	0.057588108	0.06680738	0.03852854	0.03183531	0.061339922	0.053961985	0.08577981	0.100501075	0.05348193	0.035364762	0.08553409	0.07359065	0.094341345	0.059583098	0.06529017	0.058461726	0.056529064	0.092247285	0.068678156	0.11834316	0.047234543	0.050113626	0.0658415	0.04877638	0.065412596	0.07078694	0.06600486	0.07052551	0.07904865	0.06428732	0.07901718	0.06358649	0.065412596	0.082651064	0.08777544	0.041035496	0.0461799	0.074880205	0.055838287	0.062234044	0.042054076
22789	CXRSZRNZTQQKEG-UHFFFAOYSA-N	COC1=CC=C(C=C1)NC(=S)N=NC2=C(N(C3=C2C=C(C=C3)S(=O)(=O)N4CCOCC4)CC=C)O	0.03252271	0.03504598	0.040549938	0.02156079	0.01713761	0.027702328	0.032184202	0.032506265	0.03215576	0.040891513	0.04312895	0.024492398	0.030683886	0.035559397	0.020303044	0.016735803	0.03286806	0.028608108	0.0477962	0.059327334	0.028234396	0.018571798	0.047234796	0.03985268	0.053223886	0.03194528	0.035208978	0.031270094	0.030225191	0.05140953	0.03690632	0.11224687	0.024825854	0.026405042	0.035065353	0.025595069	0.034817867	0.037974734	0.03537117	0.037744887	0.04278276	0.03420129	0.04292302	0.033894412	0.034817867	0.04604095	0.048217535	0.021541046	0.024235608	0.040447492	0.029520418	0.03310094	0.022064216
22790	HMPITCHMBWRKKH-UHFFFAOYSA-N	CC1=CC(=CC=C1)C2C3=C(NC(=C2C(=O)OCC=C)C)NC(=O)NC3=O	0.047985382	0.0514972	0.059485782	0.032142702	0.025603509	0.041226197	0.04747711	0.048016235	0.04759087	0.059637494	0.06272625	0.036407396	0.045389265	0.052443556	0.030179966	0.024920156	0.048496366	0.0423473	0.06896766	0.08383647	0.041830532	0.027715763	0.068889245	0.058409102	0.07686979	0.047208592	0.05192082	0.046217076	0.044754524	0.07457801	0.054383762	0.12270264	0.036817424	0.03915602	0.051746238	0.038023286	0.051376384	0.05561186	0.052130688	0.055540908	0.06261664	0.050449647	0.0630711	0.050090432	0.051376384	0.066651836	0.07029893	0.032094818	0.036194287	0.059593104	0.043786604	0.04887624	0.03276425
22791	QWHDQBCONDNZSQ-UHFFFAOYSA-N	C=CCN1C(=NCC(=O)NC2=CC=CC(=C2)C(F)(F)F)SN=N1	0.036519475	0.03922843	0.04549567	0.02439281	0.019470476	0.03139382	0.036141	0.036679164	0.036308516	0.045624707	0.04799754	0.027712215	0.03464105	0.039988063	0.022883128	0.018851701	0.03700573	0.03225353	0.052692372	0.06432203	0.03180171	0.021037962	0.05280044	0.04471854	0.058993705	0.03600069	0.039612375	0.035222217	0.03412373	0.056900777	0.041439086	0.101957165	0.027999004	0.029736627	0.039380968	0.028919697	0.039271243	0.042386077	0.039656818	0.04238549	0.04778694	0.038422015	0.04821159	0.038127672	0.039271243	0.05079376	0.053826213	0.024425853	0.027563825	0.04557102	0.033372365	0.037158903	0.024803225
22792	ZMQUJOAYCWMNSD-UHFFFAOYSA-N	C1=CC=C2C(=C1)C(=CC(=C2N=N)O)S(=O)(=O)O	0.045975227	0.049488805	0.057073314	0.030863395	0.024704082	0.039673984	0.045542426	0.04614939	0.04567327	0.056636285	0.059439253	0.03495465	0.04368902	0.050162412	0.02900751	0.023898218	0.046581484	0.040709544	0.06468592	0.076816626	0.04018972	0.026678577	0.064610824	0.055588137	0.07182287	0.04516315	0.049421124	0.04424908	0.0427069	0.06919774	0.05166669	0.110599734	0.035446998	0.037617486	0.04937657	0.036558636	0.049360443	0.053205084	0.04956775	0.053174168	0.05952417	0.048026137	0.059299506	0.047485556	0.049360443	0.0622014	0.06652508	0.030929958	0.03464108	0.05641996	0.04192353	0.046579763	0.03138154
22793	WAMLKDKQBSMUFR-UHFFFAOYSA-N	CCOC(=O)C1=CC2=C(C=C1)N(C(=NC(=O)C3COC4=CC=CC=C4O3)S2)CC=C	0.038037024	0.04100564	0.047337018	0.025322583	0.020237053	0.032602463	0.037661657	0.038154297	0.037683137	0.04768405	0.050211646	0.028783912	0.036061086	0.041618012	0.023863897	0.01964189	0.03854857	0.033638783	0.055236243	0.067984775	0.033069633	0.021876592	0.055010635	0.046574403	0.06162999	0.037421603	0.041116808	0.036640003	0.03537064	0.059686977	0.043083124	0.115357056	0.02923252	0.031000894	0.04096905	0.030122662	0.040879488	0.044262946	0.04128383	0.04406898	0.04982366	0.039985098	0.050083853	0.039576344	0.040879488	0.0533697	0.056179475	0.025439292	0.028462749	0.04730189	0.034628797	0.03864348	0.025816843
22794	GPDMGKFOGHAECW-UHFFFAOYSA-N	COC(=O)C1=CC=C(C=C1)C(=O)N=C2N(C3=C(S2)C=C(C=C3)F)CC=C	0.03412635	0.03670878	0.042534065	0.02275807	0.018152189	0.029262949	0.03379101	0.03425001	0.03387142	0.04271829	0.044980884	0.025873011	0.032359418	0.037332732	0.021378394	0.017616298	0.0345862	0.030152425	0.04938119	0.060769163	0.029713508	0.019627836	0.049255785	0.041725565	0.05518484	0.033618774	0.036945365	0.032890357	0.03179936	0.053187836	0.03867195	0.10581628	0.026179114	0.027806098	0.036776554	0.02701601	0.036664173	0.03961729	0.03703697	0.039550953	0.044655465	0.035856724	0.044942148	0.035481166	0.036664173	0.047577627	0.050397556	0.022803111	0.025651712	0.04251047	0.031128898	0.03469308	0.023182238
22795	YFSGTULFBCXOOO-UHFFFAOYSA-N	COC1=CC(=C(C=C1)C(=O)N=C2N(C3=C(S2)C=C(C=C3)OC)CC=C)OC	0.0367909	0.03957192	0.0457893	0.024574269	0.01951325	0.031636514	0.036379807	0.0368935	0.036638133	0.046399318	0.048958056	0.027893543	0.034822553	0.040527236	0.022975586	0.018923577	0.037247345	0.032547545	0.05430951	0.067836665	0.031957097	0.021119881	0.054252855	0.045398824	0.06095726	0.036268234	0.03998082	0.035458546	0.03435778	0.058971494	0.042072054	0.11412251	0.028297687	0.030008873	0.039838843	0.02927028	0.039640054	0.042854916	0.040223967	0.04275296	0.048592366	0.0391253	0.049448743	0.038634222	0.039640054	0.05266615	0.05516409	0.024617216	0.02782475	0.046467025	0.033717074	0.037612163	0.025018979
22796	XJXZGRKWYZOKEL-UHFFFAOYSA-N	CS(=O)(=O)C1=CC2=C(C=C1)N(C(=NC(=O)C3=CC=C(S3)Br)S2)CC=C	0.033396047	0.035942547	0.041679688	0.022220964	0.017777417	0.028614864	0.033083804	0.033561625	0.033072352	0.04183645	0.04404442	0.025286008	0.031681485	0.03641257	0.020948153	0.017236609	0.033872277	0.02948067	0.04817144	0.05933004	0.02905494	0.019215243	0.04803527	0.04076963	0.053886067	0.032891884	0.036129158	0.03219538	0.031088855	0.051781178	0.03768809	0.10415059	0.025554892	0.02714852	0.035880692	0.026345264	0.03586573	0.038741563	0.036101405	0.038715538	0.043613687	0.034872074	0.043742787	0.034571607	0.03586573	0.046427194	0.049359303	0.022298828	0.025002321	0.04140371	0.030355513	0.033820726	0.022609845
22797	BZOOEMDKUJHUEP-UHFFFAOYSA-N	CC(=O)OCC1C(C(C(O1)N2C=NC3=C2NC(=NC3=S)N)OC(=O)C)OC(=O)C	0.063844025	0.068203464	0.078722514	0.043345578	0.034606893	0.055027932	0.06330775	0.06371757	0.06344342	0.077719286	0.08137604	0.048815936	0.06043589	0.06933491	0.04077395	0.033861827	0.06442328	0.05640315	0.08823408	0.10223067	0.056149732	0.037440766	0.087808564	0.07631026	0.09696975	0.06270072	0.06860553	0.061482836	0.059514463	0.09344709	0.07143124	0.104416415	0.049297933	0.052504975	0.06864931	0.050864447	0.067866005	0.07363616	0.06883147	0.07355028	0.0819359	0.06632821	0.081223086	0.06598133	0.067866005	0.08383388	0.08999853	0.04308264	0.048478134	0.07723862	0.058281768	0.06494685	0.044262946
22798	WSJVGSCPJRCJPS-UHFFFAOYSA-N	C=CCN1C2=C(C=C(C=C2SC1=NC(=O)C3=CC=C(C=C3)N4C(=O)CCC4=O)F)F	0.030947993	0.033365525	0.038669206	0.02048205	0.016270012	0.026452044	0.030590165	0.030987408	0.0306824	0.039712112	0.042040892	0.02327578	0.029177357	0.034056038	0.01924741	0.015820805	0.03127432	0.027221572	0.046832412	0.05967467	0.02675969	0.01764962	0.04650356	0.038538583	0.052728184	0.030476281	0.033790924	0.02982968	0.028904527	0.050991226	0.035493087	0.11082257	0.023600101	0.025069568	0.033537555	0.024372697	0.03336502	0.036351543	0.033879988	0.036168255	0.04134101	0.032821745	0.04205949	0.032624625	0.03336502	0.045447666	0.04712118	0.020517081	0.02314589	0.039278172	0.02822963	0.031629946	0.020882545
22799	HZLHVSPECDGGFM-UHFFFAOYSA-O	CCN1C2=CC(=C(C=C2[N+](=C1C=CC=C3N(C4=CC(=C(C=C4N3CCCS(=O)(=O)O)Br)Br)CC)CCCS(=O)(=O)O)Br)Br	0.038244903	0.041199744	0.04761573	0.02537978	0.020370446	0.032633685	0.037887137	0.03837507	0.03776387	0.04780169	0.050244074	0.028862497	0.03617818	0.041567422	0.02404262	0.019784553	0.038727727	0.033605255	0.05496174	0.06671169	0.033188224	0.022026772	0.054496743	0.04660537	0.061050933	0.037661828	0.041408665	0.03687481	0.035624795	0.05866725	0.043011893	0.10665582	0.029220492	0.03104429	0.04098595	0.03010211	0.040922232	0.04443399	0.04123903	0.044340145	0.04983733	0.039714824	0.049696043	0.039507676	0.040922232	0.052567415	0.05592044	0.025527883	0.028516531	0.047147714	0.03464506	0.038648907	0.025871206
22800	QJZOCNIDICTHJG-UHFFFAOYSA-N	CC1=C(C(N2C(=O)CCSC2=N1)C3=CC(=CC=C3)Br)C(=O)OCC=C	0.044087533	0.047509216	0.054647297	0.029364597	0.023427498	0.03785453	0.043621358	0.044035405	0.04360929	0.054814238	0.057730734	0.033282038	0.041631196	0.048178583	0.027655378	0.022720814	0.04448389	0.03891342	0.06397645	0.07828508	0.03814232	0.025348779	0.06372674	0.053699084	0.07128688	0.04314635	0.047487073	0.042240776	0.040875386	0.069393106	0.04987722	0.12523179	0.033898093	0.035900064	0.047398932	0.034951705	0.04720496	0.050962396	0.047758333	0.050867774	0.057475425	0.046472326	0.05806756	0.04600346	0.04720496	0.061920494	0.06495686	0.029492566	0.03305525	0.054900564	0.04007135	0.044761576	0.029926557
22801	KDQNQTOWBKRLAO-UHFFFAOYSA-N	C1C(C(=O)C(=NNC2=C(C=CC3=CC=CC=C32)O)C=C1S(=O)(=O)O)N=NC4=C(C=CC5=CC=CC=C54)O	0.031152612	0.03351262	0.03889317	0.02066748	0.016506195	0.026550468	0.03084829	0.031226048	0.030833175	0.039046768	0.041123323	0.02354725	0.029417817	0.03397367	0.019452678	0.016016386	0.031500407	0.02736738	0.04537422	0.05566863	0.026971454	0.017858457	0.045029156	0.038024426	0.050716124	0.030677449	0.033817187	0.030001491	0.029046873	0.048554707	0.035297543	0.10378212	0.023740655	0.025240442	0.033474028	0.024508832	0.033284206	0.036207862	0.03376205	0.036140203	0.040864818	0.032551523	0.040845137	0.03241545	0.033284206	0.043472163	0.045936786	0.020711964	0.02333417	0.038746517	0.028295308	0.031580634	0.021049913
22802	UNQKGOZAZKPDEY-UHFFFAOYSA-N	C1=CC=C2C(=C1)C=CC(=C2N=NC3=C(C(=CC(=C3)S(=O)(=O)O)N=NC4=C(C=CC5=C4C=CC(=C5)S(=O)(=O)O)O)O)O	0.025500689	0.027398985	0.03205488	0.01682553	0.013440928	0.0215557	0.02526474	0.025639866	0.025150726	0.03212005	0.03382074	0.019205764	0.024022492	0.027660633	0.015879499	0.013094972	0.02583148	0.022222934	0.037070926	0.045977183	0.022127837	0.014565244	0.036739334	0.031198245	0.041841976	0.0251915	0.027807122	0.02463167	0.023869604	0.039401174	0.028815538	0.08825741	0.019173045	0.020515447	0.027383933	0.019798722	0.027159203	0.029717624	0.027568195	0.029717147	0.033518948	0.02630939	0.033347674	0.02640382	0.027159203	0.035261527	0.03778206	0.01677703	0.018962372	0.03155751	0.023051249	0.025795987	0.017156085
22803	CIZBVSWSTJITOA-UHFFFAOYSA-N	CC1=NNC(=S)N1N=CC2=CC=CS2	0.046699576	0.050242655	0.057978027	0.031417686	0.024987195	0.040448356	0.0462291	0.04678563	0.046629477	0.057913363	0.06091734	0.03550786	0.044292998	0.051371593	0.02935934	0.024189064	0.04725532	0.04139305	0.066842034	0.08001338	0.04084893	0.027010253	0.06688055	0.05697807	0.07426578	0.045903124	0.050464816	0.044959642	0.043530904	0.07210782	0.053014416	0.11071483	0.036090057	0.038285065	0.050515145	0.03731212	0.050313972	0.05434035	0.050771963	0.054279644	0.061102487	0.049416617	0.06146636	0.048839252	0.050313972	0.06460842	0.0684361	0.031405427	0.035428613	0.058170967	0.042849205	0.047692332	0.031966083
22804	QZVWAHXPQPEIIK-UHFFFAOYSA-N	CC1=CC=C(C=C1)CC2=C(N=C(N=C2N3CCN(CC3)S(=O)(=O)C4=CC=C(C=C4)F)C)C	0.02920939	0.03162598	0.03652098	0.019199628	0.015165888	0.024867421	0.02884768	0.029099828	0.02896277	0.03815447	0.040523015	0.021780778	0.027395317	0.032376267	0.018019948	0.014795515	0.029407699	0.025600811	0.045841597	0.05957211	0.02515445	0.016494766	0.045123883	0.03688263	0.051719856	0.02870383	0.032039188	0.028159756	0.027261402	0.049891412	0.03371289	0.11933599	0.022226874	0.023579637	0.03183358	0.02294327	0.031550035	0.034587152	0.032245077	0.03433545	0.039592255	0.031230599	0.040513046	0.03107721	0.031550035	0.044469032	0.045585454	0.019219797	0.021704052	0.0375164	0.026616827	0.03000934	0.019644259
22805	CKFHYZYXNAJCDJ-UHFFFAOYSA-N	COC(=O)C1=CC2=C(C=C1)N(C(=NC(=O)C3=CC=C(C=C3)F)S2)CC=C	0.03412635	0.03670878	0.042534065	0.02275807	0.018152189	0.029262949	0.03379101	0.03425001	0.03387142	0.04271829	0.044980884	0.025873011	0.032359418	0.037332732	0.021378394	0.017616298	0.0345862	0.030152425	0.04938119	0.060769163	0.029713508	0.019627836	0.049255785	0.041725565	0.05518484	0.033618774	0.036945365	0.032890357	0.03179936	0.053187836	0.03867195	0.10581628	0.026179114	0.027806098	0.036776554	0.02701601	0.036664173	0.03961729	0.03703697	0.039550953	0.044655465	0.035856724	0.044942148	0.035481166	0.036664173	0.047577627	0.050397556	0.022803111	0.025651712	0.04251047	0.031128898	0.03469308	0.023182238
22806	UWKSADJIJWLZJU-UHFFFAOYSA-N	CCOC1=CC=C(C=C1)C(=O)N=C2N(C3=C(S2)C=C(C=C3)F)CC=C	0.034872726	0.037511576	0.043465234	0.023288244	0.018550452	0.029945249	0.034518335	0.035005607	0.034676302	0.04375776	0.046095986	0.026460445	0.033083953	0.038247682	0.021833014	0.01799491	0.035352685	0.03084619	0.050733853	0.06254466	0.030384198	0.020057311	0.050626367	0.042754367	0.05670007	0.034391362	0.037825152	0.033639107	0.032549474	0.05477197	0.03964327	0.10857781	0.026794633	0.028454864	0.037652124	0.027671134	0.03753399	0.040573783	0.037963487	0.040466644	0.04579884	0.036802616	0.046198446	0.036395438	0.03753399	0.04900083	0.051643632	0.023326088	0.02628158	0.043628264	0.031890325	0.035531215	0.02371968
22807	KJKAHEKUGRNYNN-UHFFFAOYSA-N	CC1=C(C=C(C=C1)C(=O)N=C2N(C3=C(S2)C=C(C=C3)OC)CC=C)C	0.03681351	0.039577007	0.045818068	0.024585357	0.019574288	0.03160799	0.0364315	0.036918677	0.03656991	0.04617918	0.048665155	0.027930284	0.034867812	0.04033693	0.023045007	0.018985162	0.03726989	0.03253577	0.053644978	0.06639811	0.032007754	0.021173235	0.053536475	0.0450973	0.060046516	0.03626404	0.039909333	0.035457186	0.034334194	0.057947	0.041866373	0.111867666	0.028268963	0.030001927	0.039730094	0.029215565	0.039545473	0.042756677	0.040064223	0.04266993	0.048304524	0.038862087	0.048833538	0.038445167	0.039545473	0.05181682	0.05460881	0.024625888	0.027774597	0.04609042	0.0336362	0.03749793	0.025021464
22808	OEQKEZDCDVUOJH-UHFFFAOYSA-N	CC1=CC(=CC(=C1OCCCNCC=C)Cl)Cl	0.052536953	0.056380115	0.06502299	0.035383724	0.028121168	0.045355637	0.051993124	0.052514326	0.05231505	0.064892754	0.068167545	0.03993584	0.049768694	0.057551302	0.033134032	0.027385151	0.053073116	0.04646458	0.07473197	0.08892512	0.04606866	0.030391946	0.07464455	0.06378691	0.08280956	0.05167616	0.05674584	0.05059848	0.04900176	0.080500886	0.059457622	0.11928429	0.040487587	0.04309022	0.056783557	0.041833915	0.05632345	0.061125554	0.05704639	0.060905226	0.06854174	0.05534768	0.06858371	0.054911476	0.05632345	0.07215674	0.07626201	0.035262894	0.039772272	0.064926855	0.04814227	0.053646117	0.036120787
22809	ZPUHVFXZYLYJGF-UHFFFAOYSA-N	COC1=CC(=C(C=C1)C(=O)N=C2N(C3=C(S2)C=C(C=C3)S(=O)(=O)C)CC=C)OC	0.03377895	0.036372416	0.042122938	0.022479545	0.017903602	0.028948525	0.033431683	0.033887923	0.033506252	0.042574547	0.044912893	0.025552094	0.03198003	0.037016764	0.021116186	0.017383369	0.03421159	0.029832605	0.049599037	0.06188012	0.029336045	0.019379964	0.04933786	0.041522242	0.05555542	0.033250295	0.036607526	0.03253945	0.03145472	0.053547334	0.038380485	0.11112392	0.025881175	0.02748019	0.036445677	0.026721746	0.036328007	0.039292853	0.03675721	0.039215572	0.044460136	0.03561435	0.04492823	0.035224285	0.036328007	0.04793607	0.05053555	0.022533441	0.025360528	0.042297352	0.030806404	0.034382414	0.02290236
22810	BDLAFTXGQHFCAT-UHFFFAOYSA-N	CCCC(=O)N=C1N(C2=C(S1)C=C(C=C2)OCC)CC=C	0.047067072	0.0505004	0.058398943	0.031587817	0.025225908	0.04051342	0.046591118	0.047196664	0.04676743	0.0582953	0.061248176	0.0357827	0.044669643	0.051412303	0.02968086	0.02450972	0.047681056	0.041602995	0.066815615	0.08022356	0.041213743	0.027244788	0.06682865	0.057166636	0.07433158	0.046354778	0.05088052	0.045407847	0.043932013	0.07192495	0.05313797	0.11399551	0.036186706	0.038507618	0.050738823	0.037347116	0.050463878	0.054702453	0.05097843	0.054554354	0.06131968	0.04928825	0.06126339	0.048935555	0.050463878	0.06440105	0.06842021	0.031564925	0.03551672	0.058067717	0.043010153	0.047902104	0.03220902
22811	ZPTOPERBFPTBNP-UHFFFAOYSA-N	CCC(C)C1=CC=C(C=C1)C2=NC3=CC=CC=C3C(=C2)C4=NNC(=S)N4CC	0.039038606	0.042029563	0.048452895	0.026086489	0.020708391	0.033575382	0.038597353	0.039094493	0.038870014	0.04902621	0.051661722	0.029577807	0.036948293	0.04297627	0.024385389	0.020077359	0.039475307	0.034525782	0.057425134	0.07108454	0.033901796	0.02242091	0.057315417	0.047980875	0.06424656	0.03843761	0.0423693	0.03759982	0.036425922	0.062129874	0.04459969	0.118199036	0.030061025	0.031845096	0.0422406	0.031078506	0.041999467	0.04536112	0.04266721	0.04526785	0.051428605	0.04148508	0.052217238	0.041034363	0.041999467	0.05553955	0.058047026	0.026129225	0.029497642	0.049209937	0.035765145	0.03989286	0.026556924
22812	KIIPVBOXOCCODW-UHFFFAOYSA-N	CN1C2=C(C(=O)N(C1=O)C)N(C(=N2)CO)CC=C	0.05487144	0.058819193	0.067860514	0.036966134	0.029359723	0.047402635	0.054290414	0.05471655	0.054606568	0.06777753	0.071248755	0.041640468	0.051826894	0.060083143	0.0345762	0.0285799	0.055289455	0.048415385	0.07816028	0.0933097	0.0479843	0.03179013	0.07815038	0.06652077	0.086683005	0.05384518	0.05924231	0.052764673	0.051170778	0.08448349	0.062167615	0.12148844	0.042216435	0.04491272	0.05930276	0.04366696	0.058777668	0.06371058	0.059598047	0.063632	0.07154133	0.05787825	0.071933314	0.05746308	0.058777668	0.075551495	0.07983067	0.036791343	0.041612096	0.06797089	0.05026008	0.056052882	0.03770674
22813	ZYYZJUBLQJWCLE-UHFFFAOYSA-N	C=CCNC(=O)C1=CC=CC=C1F	0.04977362	0.05364365	0.061806746	0.0335154	0.02672531	0.043101836	0.049310416	0.04992816	0.049597226	0.061474912	0.06455827	0.037828505	0.04733301	0.05452963	0.031431787	0.025942922	0.050449856	0.044168916	0.07031203	0.0831857	0.043711882	0.028851813	0.07022367	0.0604183	0.07781103	0.048928	0.053550284	0.047980737	0.04626718	0.075548284	0.056074373	0.110077165	0.03851802	0.040887292	0.053707164	0.03972216	0.053631824	0.05801793	0.05385989	0.057770133	0.06474966	0.05227635	0.06456745	0.051703684	0.053631824	0.06774496	0.07233383	0.03351635	0.037565578	0.061274372	0.045564324	0.05068866	0.034148857
22814	MIYHGIOVGQBVFA-UHFFFAOYSA-N	COC1=C(C=C(C=C1)C(=O)N=C2N(C3=C(S2)C=C(C=C3)S(=O)(=O)C)CC=C)OC	0.033898667	0.036517587	0.04227481	0.022556834	0.017969426	0.029056605	0.03355459	0.034011137	0.03362597	0.042747512	0.045093156	0.025641745	0.032093994	0.03715152	0.021193705	0.017441193	0.03433716	0.029941764	0.04980442	0.062166877	0.029431093	0.019449389	0.04953956	0.041685842	0.055789083	0.03336844	0.036735762	0.032656483	0.031562638	0.05378654	0.038522746	0.111652315	0.025977958	0.027577246	0.036574204	0.026818294	0.036462687	0.039441653	0.03688548	0.039357167	0.044627186	0.035748012	0.04510693	0.035353564	0.036462687	0.04814873	0.050754428	0.022614412	0.025447717	0.042462386	0.030913323	0.034500815	0.022975067
22815	YZCUZVJJBIJPCJ-UHFFFAOYSA-N	CCOC1=CC2=C(C=C1)N(C(=NC(=O)C3=CC(=CC(=C3)[N+](=O)[O-])[N+](=O)[O-])S2)CC=C	0.032499522	0.03506265	0.04056393	0.021557841	0.017146142	0.02773649	0.032168947	0.032539915	0.03218206	0.04095955	0.04319838	0.024488354	0.030703688	0.03560797	0.020276278	0.016712926	0.032883413	0.028616512	0.0477912	0.059396863	0.028252378	0.018575575	0.047412615	0.039949056	0.053383518	0.031991392	0.035252064	0.031304114	0.030262023	0.051631887	0.03689141	0.11236962	0.024841558	0.02641834	0.03509926	0.02561735	0.034931485	0.038024217	0.03538397	0.03781209	0.042871177	0.034238286	0.043097414	0.033888005	0.034931485	0.046263687	0.048502006	0.021564756	0.024268977	0.04060699	0.029589966	0.03310939	0.02202216
22816	JWDNJLLQOLFIFF-UHFFFAOYSA-N	CC(C)(C)C1=CC=C(C=C1)OCCCNCC=C	0.050319314	0.054080002	0.0624123	0.033852763	0.027004754	0.043484367	0.049823888	0.05044195	0.050096847	0.062329255	0.06548054	0.03826726	0.047833826	0.055064052	0.031755097	0.02622667	0.051001173	0.044585627	0.07144365	0.08543657	0.044190887	0.029141363	0.07142153	0.06119003	0.07931548	0.04955361	0.054313194	0.04857117	0.046913218	0.07683907	0.05678148	0.11964085	0.038833834	0.041296676	0.05431229	0.04007373	0.054120194	0.058609374	0.054533802	0.05836282	0.06556088	0.05283277	0.065531515	0.052353352	0.054120194	0.069050625	0.07325721	0.033835646	0.038002785	0.062040128	0.04609134	0.05126373	0.034521352
22817	UCJRAOOYAQOSCC-UHFFFAOYSA-N	CCCN(CCC)S(=O)(=O)C1=CC=C(C=C1)C(=O)N=C2N(C3=C(S2)C=C(C=C3)S(=O)(=O)C)CC=C	0.032222167	0.034732908	0.04026804	0.021363163	0.017097684	0.027455773	0.0319343	0.032386493	0.031794913	0.04051057	0.042667832	0.024306828	0.03053588	0.03504596	0.02020369	0.016638715	0.03270293	0.028359398	0.046725422	0.05771293	0.028028544	0.018490592	0.046329983	0.039421793	0.05212493	0.03173328	0.034884106	0.03108933	0.029961383	0.050133266	0.036307525	0.107183136	0.024545211	0.02613832	0.034596495	0.025261372	0.03456849	0.03752408	0.034817293	0.03741572	0.04220007	0.03348034	0.042098917	0.033271004	0.03456849	0.044936813	0.047790445	0.021405002	0.023934476	0.03978487	0.029190633	0.032593157	0.021768551
22818	AKCCPETZEGGTII-UHFFFAOYSA-N	C=CCN1C2=C(C=C(C=C2SC1=NC(=O)C3=NC4=CC=CC=C4S3)F)F	0.031259157	0.03361861	0.038989358	0.020809848	0.016557598	0.026788563	0.030924994	0.031337716	0.03104874	0.039487533	0.041666843	0.023649449	0.029574847	0.034300216	0.019522367	0.016065331	0.031641055	0.027570615	0.046033952	0.05746939	0.027153304	0.017922305	0.045900393	0.038481962	0.051641863	0.030803066	0.03397747	0.030131688	0.029196013	0.04977993	0.035625488	0.10204591	0.023931991	0.025422852	0.03377954	0.024715532	0.03363745	0.036449913	0.034076042	0.03635351	0.041237757	0.033010177	0.041731734	0.03272732	0.03363745	0.044441417	0.046684224	0.020831823	0.023507928	0.03929775	0.02855092	0.031867005	0.02119345
22819	ALOSAHVGMDSKQV-UHFFFAOYSA-N	CC1=CC=C(C=C1)C(=O)N=C2N(C3=C(S2)C=C(C=C3)C(=O)OC)CC=C	0.03584968	0.03856226	0.0446463	0.023920123	0.019088438	0.030757463	0.035495996	0.035982307	0.03557276	0.044803828	0.047170512	0.027193103	0.033995975	0.039197512	0.022471378	0.018515687	0.036329478	0.03168533	0.051760226	0.06362005	0.03120758	0.0206349	0.051636457	0.04379804	0.057828993	0.035311796	0.038791858	0.03454428	0.033392772	0.055771668	0.04059663	0.10877998	0.02752232	0.0292192	0.038615443	0.028402466	0.03850329	0.0416085	0.03888216	0.041516103	0.046851292	0.037655883	0.04714236	0.037254773	0.03850329	0.049894266	0.052878965	0.023980975	0.026955107	0.04460796	0.032699127	0.03642801	0.024355311
22820	ZXELZWZZFPYYHW-UHFFFAOYSA-N	CC(C)C(=O)N=C1N(C2=C(S1)C=C(C=C2)F)CC=C	0.04450659	0.047862243	0.055269726	0.029838	0.023894189	0.038380347	0.04407237	0.044678744	0.04420962	0.055011977	0.05779605	0.03384873	0.042294703	0.04860692	0.028048258	0.023107063	0.04511439	0.039420955	0.06302004	0.07552042	0.038843162	0.025773808	0.06311244	0.05402291	0.07017968	0.04376761	0.04796737	0.04285466	0.041399293	0.06774987	0.05017631	0.10945275	0.034315765	0.036393188	0.047845133	0.035398997	0.047788046	0.05156811	0.048101805	0.051480047	0.057813626	0.046638615	0.05778228	0.046113133	0.047788046	0.060681097	0.06472538	0.029929528	0.03357715	0.054904707	0.040628545	0.045136355	0.030354336
22821	IKBLRTSMHQSOPB-UHFFFAOYSA-N	COC1=CC2=C(C=C1)N(C(=NC(=O)C3=CC=C(S3)Br)S2)CC=C	0.036995597	0.03978032	0.04605209	0.024721509	0.019719461	0.031810753	0.03661469	0.037143536	0.036792178	0.04632222	0.048780315	0.028092315	0.035100974	0.040544678	0.023187641	0.019097114	0.037499595	0.0327339	0.053568184	0.065752946	0.032218345	0.021313643	0.053532876	0.04527335	0.059886027	0.03646917	0.04009006	0.035670556	0.034534924	0.05782155	0.042008273	0.10838477	0.028449645	0.030185604	0.03990191	0.02938063	0.039779115	0.042989165	0.040208243	0.042902045	0.048472933	0.038987216	0.0488543	0.038569294	0.039779115	0.05174624	0.054633982	0.024792004	0.02790972	0.0462107	0.033823848	0.03765249	0.02515607
22822	KOKPVXUJIWQCRN-UHFFFAOYSA-N	CC(C)C1=NC2=C(N1)C=C(C=C2)S(=O)(=O)O	0.05222711	0.056301028	0.064716466	0.035161573	0.02814814	0.04527085	0.05174566	0.052419174	0.051948212	0.06429075	0.06746017	0.03974863	0.04964852	0.05708592	0.033049207	0.02720125	0.052906968	0.046375036	0.07353158	0.08708151	0.04563892	0.030387029	0.07351607	0.06321608	0.081533946	0.05122646	0.05603811	0.0502102	0.048425514	0.07894749	0.058691096	0.11672069	0.04048535	0.042825308	0.056157835	0.041732527	0.056177676	0.060412444	0.056352116	0.06040433	0.06761507	0.054766186	0.0675054	0.054024726	0.056177676	0.07080596	0.07576382	0.035281707	0.039441757	0.064216964	0.047702804	0.0530016	0.035737813
22823	NKFCNEWTQGWFLR-UHFFFAOYSA-N	CS(=O)(=O)C1=CC2=C(C=C1)N(C(=NC(=O)C3=C(C=CC=C3F)F)S2)CC=C	0.029374018	0.03160448	0.03671179	0.019508023	0.015572758	0.025099728	0.029091235	0.029484708	0.029070374	0.037014462	0.039019965	0.022197332	0.027816791	0.03204777	0.01837432	0.015122294	0.029763466	0.025872696	0.042812902	0.053347014	0.025526632	0.01685191	0.0425708	0.03598415	0.04797516	0.028921615	0.031829853	0.028307905	0.027341688	0.04600153	0.03322362	0.10102073	0.02240264	0.023832109	0.031595044	0.023106433	0.031531975	0.03413454	0.031820465	0.034095805	0.03850913	0.030710068	0.03873945	0.03049175	0.031531975	0.041208953	0.043700773	0.01953229	0.021954514	0.036553435	0.026686925	0.0297779	0.019862693
22824	RLLCZXSVQFECNN-UHFFFAOYSA-N	COC1=C(C(=CC=C1)OC)C(=O)N=C2N(C3=C(C=C(C=C3S2)F)F)CC=C	0.03437706	0.036924627	0.042790398	0.022918062	0.018210314	0.02946408	0.033999927	0.034426205	0.034150057	0.04334328	0.04572185	0.02603427	0.032489806	0.037743006	0.021470591	0.017687166	0.034755312	0.030315325	0.05061028	0.063092254	0.029845139	0.019720152	0.050467145	0.04228443	0.05675746	0.033858676	0.037364133	0.033114664	0.032114442	0.054768227	0.03922462	0.108678125	0.026322136	0.027959604	0.037158966	0.027227944	0.036910392	0.040005755	0.037509926	0.03992236	0.045339674	0.036370464	0.04595685	0.036052316	0.036910392	0.048909128	0.051284026	0.022917561	0.02592599	0.043248616	0.031418808	0.03507472	0.023349345
22825	FVQXRKAPZJWOLQ-UHFFFAOYSA-N	CCOC(=O)N1CCN(CC1)S(=O)(=O)C2=CC=C(C=C2)C(=O)N=C3N(C4=C(C=C(C=C4S3)F)F)CC=C	0.028395921	0.030730193	0.035554152	0.018713498	0.014881221	0.024195101	0.028092012	0.028431464	0.028061876	0.03649208	0.038652696	0.021269273	0.026781749	0.031192118	0.017669613	0.014511749	0.028734902	0.024976987	0.042923786	0.054644573	0.024554573	0.016148312	0.042391904	0.035404645	0.048168465	0.027936384	0.030896986	0.027396202	0.026409855	0.046452306	0.032435305	0.10882789	0.02164818	0.022993138	0.030740649	0.022298638	0.030645678	0.033486247	0.03100938	0.033248205	0.037922766	0.029974472	0.03826916	0.029700344	0.030645678	0.04152404	0.043333605	0.018778425	0.021042638	0.035777062	0.02577714	0.028970033	0.019122085
22826	DZUHMTUWVIJMCN-UHFFFAOYSA-N	COC(=O)C1=CC2=C(C=C1)N(C(=NC(=O)C3=CC=C(C=C3)S(=O)(=O)N(CC=C)CC=C)S2)CC=C	0.029992068	0.03231144	0.037616923	0.019877935	0.015868053	0.025632787	0.02969699	0.030254737	0.029727612	0.038270645	0.040400922	0.022616437	0.028429598	0.032845497	0.01870985	0.015401067	0.030491361	0.026437566	0.044226535	0.055452038	0.02609841	0.017164424	0.044005293	0.037268035	0.049720805	0.029697243	0.03273118	0.029065987	0.028055778	0.04754681	0.03412472	0.09593549	0.022833819	0.024323639	0.03244544	0.02353872	0.032435045	0.035198715	0.03264808	0.035144426	0.039730795	0.03136123	0.040049657	0.031165773	0.032435045	0.042513434	0.045309257	0.019919712	0.0223826	0.037630152	0.02735505	0.030533094	0.020201553
22827	APAUQGQCBAGZBE-UHFFFAOYSA-N	C=CCN1C2=C(C=C(C=C2)[N+](=O)[O-])SC1=NC(=O)C3=CC=CS3	0.03535544	0.038062464	0.04404753	0.023559049	0.018780492	0.03033347	0.035000775	0.035445377	0.03507731	0.04428202	0.04665313	0.026760614	0.033491544	0.03869683	0.022147283	0.018239534	0.035804026	0.031223679	0.051252373	0.062965035	0.030786771	0.02031849	0.051083375	0.043252006	0.05717791	0.034805626	0.038259484	0.03406858	0.032936487	0.055280387	0.040039685	0.1096619	0.027133148	0.028807431	0.038100637	0.027982559	0.037993543	0.04115855	0.038380183	0.04101039	0.046332937	0.037170466	0.046563108	0.036785133	0.037993543	0.04952689	0.052237492	0.023607073	0.026532292	0.0440178	0.032239564	0.035936248	0.024017064
22828	KDRCVWIQMYDCIN-UHFFFAOYSA-N	COC1=CC2=C(C=C1)N(C(=NC(=O)CN3C(=O)CCC3=O)S2)CC=C	0.042319156	0.04551052	0.052586507	0.028247854	0.022509124	0.036414657	0.041867357	0.042408384	0.0420231	0.053009383	0.0558619	0.0320525	0.04007167	0.04642138	0.026532605	0.021845832	0.042825617	0.037412338	0.061695106	0.07614986	0.036790695	0.024361053	0.061716933	0.05195705	0.069028385	0.041657638	0.04581962	0.040760085	0.039450806	0.06706649	0.04815461	0.11925322	0.032533802	0.034503393	0.045696206	0.033599395	0.045539744	0.049196195	0.046038806	0.049084194	0.05552242	0.04473781	0.056333613	0.04429401	0.045539744	0.059833743	0.06285942	0.028328827	0.031891275	0.053034447	0.038691424	0.04312797	0.028775817
22829	DWKHHEDIWUXBKV-UHFFFAOYSA-N	CN(C1=CC=CC=C1)S(=O)(=O)C2=CC=C(C=C2)C(=O)N=C3N(C4=C(C=CC=C4S3)F)CC=C	0.025427142	0.027487436	0.031881563	0.016809115	0.013374792	0.021688659	0.025160577	0.025526404	0.025195207	0.032732952	0.03462977	0.01912891	0.024028236	0.02794449	0.015810762	0.013006943	0.025764564	0.022381332	0.03845957	0.04912058	0.022039149	0.014492495	0.037980776	0.031654134	0.043240584	0.025075579	0.027733076	0.024568293	0.02372502	0.04145063	0.029002462	0.10295942	0.019375725	0.02060259	0.027510852	0.01997583	0.027461031	0.029949868	0.027759526	0.029761408	0.033963036	0.02681462	0.034298472	0.026598653	0.027461031	0.037142493	0.03887463	0.01684043	0.018931864	0.032124124	0.023141425	0.025911802	0.017135907
22830	KJSPXHSSIALXPI-UHFFFAOYSA-N	C=CCN1C2=C(C=CC=C2SC1=NC(=O)C3CC3)F	0.041530464	0.04474498	0.051630817	0.027729237	0.022158863	0.03578778	0.041105427	0.041633517	0.04124219	0.05175454	0.054481797	0.031457994	0.039407317	0.04547659	0.026080048	0.021466	0.042063944	0.03674728	0.059704196	0.07257997	0.03619523	0.02393431	0.059721686	0.05074203	0.06652978	0.040820517	0.04484243	0.039997626	0.038651627	0.06453715	0.047016315	0.11229436	0.031989343	0.033915736	0.044735588	0.032991283	0.04470534	0.048297055	0.04501646	0.04814849	0.054273956	0.04372225	0.0545729	0.043249242	0.04470534	0.057688832	0.061118137	0.027847826	0.031222891	0.051600523	0.037913635	0.042205162	0.028265182
22831	ADRMADAIKSWNOR-UHFFFAOYSA-N	C1=CC(=CC2=C(C(=C(C=C21)S(=O)(=O)O)N=NC3=CC(=C(C=C3)N=NC4=C(C=C(C=C4)N)N)S(=O)(=O)O)O)N=NC5=C(C=C(C=C5)N)N	0.021802481	0.023494633	0.027510136	0.014232317	0.011353405	0.018338151	0.021580499	0.021907607	0.021442145	0.027721759	0.029224709	0.016283015	0.020465927	0.02364847	0.013458274	0.011049526	0.022048188	0.018933108	0.032109264	0.04009089	0.01874924	0.012331491	0.031812023	0.026827564	0.036346454	0.021498214	0.023847355	0.02102818	0.02038398	0.03428346	0.024684682	0.07980357	0.016281482	0.017399117	0.023412991	0.016801035	0.023236549	0.025431335	0.02359026	0.02549536	0.02884297	0.022466827	0.028752169	0.02258382	0.023236549	0.030584475	0.03274095	0.014218737	0.016066147	0.027167713	0.019615835	0.022027489	0.014504397
22832	GZHAUHQZFKHRLT-UHFFFAOYSA-N	CS(=O)(=O)C1=CC2=C(C=C1)N(C(=NC(=O)C3=CC=CS3)S2)CC=C	0.034161612	0.0367827	0.042615052	0.022741726	0.0181787	0.029289776	0.03383851	0.03431847	0.03384323	0.0427553	0.045013405	0.025861721	0.032415763	0.03728228	0.021433072	0.017636986	0.034647617	0.030175513	0.04923778	0.060521454	0.029746588	0.019651966	0.049103197	0.041727662	0.055009644	0.033636324	0.036929667	0.032924503	0.031786866	0.052968822	0.038567074	0.10611814	0.026172701	0.027804693	0.036721744	0.026980782	0.03670295	0.03964939	0.036942028	0.039588135	0.04461182	0.035723273	0.044756554	0.0353839	0.03670295	0.04746819	0.0504513	0.022815192	0.025576273	0.04232378	0.031078074	0.034616433	0.023156742
22833	YQLVOGYGHCNOAF-UHFFFAOYSA-N	CCCCCCCCCCCCCCCCS(=O)(=O)NN=C1C=C(N(C2=C1C=C(C=C2)S(=O)(=O)O)C)C3=CC=C(C=C3)C4=CC=CC=C4	0.03598408	0.0388678	0.044899248	0.023898859	0.01917161	0.030730521	0.035682492	0.036090165	0.03552514	0.04471107	0.046957828	0.027164632	0.03411995	0.039120093	0.022671238	0.01863059	0.036473345	0.031745087	0.051272713	0.061515875	0.03125471	0.020729097	0.050843537	0.043659523	0.056811143	0.035345774	0.03879317	0.034645822	0.033375956	0.05447452	0.040308036	0.098580554	0.02763698	0.029340338	0.0384978	0.028444719	0.038499463	0.041805677	0.03874097	0.04153504	0.046710715	0.03741197	0.04619896	0.037092514	0.038499463	0.048787154	0.052149057	0.024079189	0.026742194	0.04403203	0.032560714	0.036303278	0.02437963
22834	JTCZLQRAMLLNPC-UHFFFAOYSA-N	CC(C)C1=CC=C(C=C1)OCCNCC=C	0.05547618	0.059696715	0.06869598	0.03745048	0.029880011	0.04812719	0.054931976	0.055608213	0.05529528	0.0684921	0.07190032	0.04225951	0.052763097	0.06082178	0.035091195	0.028964898	0.056197703	0.04927825	0.078430176	0.09294292	0.048705015	0.032233328	0.078442335	0.0673762	0.08686799	0.054562878	0.059715223	0.053447764	0.051637985	0.08429431	0.06259106	0.12077713	0.04302474	0.045631222	0.059872042	0.044414617	0.05972643	0.06448632	0.060099818	0.06424195	0.07214379	0.058422536	0.07209034	0.05773609	0.05972643	0.07573084	0.08051274	0.037464745	0.042022932	0.06840889	0.050879	0.05653544	0.0381624
22835	CMXPBVKBJKOAFH-UHFFFAOYSA-N	COC1=C(C=C(C=C1)C(=O)N=C2N(C3=C(S2)C=C(C=C3)C(=O)OC)CC=C)OC	0.036876313	0.039668895	0.045910478	0.024598757	0.019587625	0.03165079	0.03649089	0.036997087	0.036636963	0.046290047	0.048789818	0.027946606	0.034910668	0.040460054	0.023070404	0.019006697	0.03734618	0.03259022	0.05387479	0.06685618	0.03203342	0.021188555	0.053798087	0.04527973	0.060394514	0.03632449	0.03998528	0.03553166	0.034378335	0.058345873	0.04196343	0.112176456	0.028322583	0.03004626	0.039820693	0.029261667	0.039649583	0.042842183	0.04014911	0.042768925	0.04844593	0.038980275	0.0490267	0.038519748	0.039649583	0.052103363	0.054913513	0.02466186	0.0277908	0.046228267	0.033693712	0.037586413	0.025052125
22836	ADQQHMIOVKYDES-UHFFFAOYSA-N	C=CCN1C2=C(C=C(C=C2)F)SC1=NC(=O)C3=CC(=CC(=C3)[N+](=O)[O-])[N+](=O)[O-]	0.02990279	0.032278635	0.037394673	0.01979679	0.015738035	0.025510315	0.02959166	0.029949198	0.029612372	0.03795444	0.040077865	0.02249537	0.028219178	0.03280018	0.018617375	0.015327781	0.030249566	0.026306834	0.044362314	0.0556191	0.025958527	0.017061567	0.04397113	0.03688531	0.04966685	0.029431462	0.03248971	0.028813606	0.02785948	0.04795947	0.03400272	0.10900366	0.022816796	0.024260784	0.032320805	0.023531666	0.03218349	0.035073943	0.032585815	0.034878455	0.039597053	0.03152217	0.039919056	0.03123169	0.03218349	0.042993594	0.045005854	0.019807464	0.022305373	0.03750384	0.02721848	0.030474085	0.020213969
22837	CWZNDNOXXSYALH-UHFFFAOYSA-N	COC1=CC2=C(C=C1)N(C(=NC(=O)C3=COC4=CC=CC=C4C3=O)S2)CC=C	0.035505958	0.038218256	0.044193037	0.023695782	0.018866897	0.030483996	0.035128612	0.035615534	0.035287388	0.04463517	0.047045074	0.02691396	0.033643775	0.03894864	0.022207592	0.018285632	0.035962597	0.03140273	0.051984817	0.06451198	0.030847892	0.02040544	0.051789068	0.043589316	0.058170587	0.034987293	0.038494058	0.03421361	0.033112407	0.05614937	0.040388662	0.11148647	0.027293146	0.028950417	0.03831622	0.028190458	0.038188703	0.04127877	0.038657445	0.041163884	0.046649817	0.037500467	0.047163837	0.037117183	0.038188703	0.05018093	0.052736092	0.023759617	0.02675042	0.044493176	0.032453656	0.036163967	0.024118468
22838	YZHZAOZSDGDRDV-UHFFFAOYSA-N	C=CCN(C1=CC=CC=C1)S(=O)(=O)C2=CC(=C(C=C2)F)C(=O)NC3=CC(=C(C=C3)F)Cl	0.025076684	0.027055908	0.031454336	0.016571254	0.013152188	0.02134927	0.024821598	0.02516453	0.024834087	0.032223634	0.03407295	0.01884273	0.023670789	0.027524006	0.015587796	0.012843838	0.025397474	0.022009198	0.037707787	0.04787606	0.021788683	0.014271818	0.03726716	0.031174924	0.042373102	0.02473786	0.027365338	0.024227265	0.02342332	0.040682457	0.028590202	0.10058898	0.019033415	0.020300217	0.02714977	0.019632254	0.027016455	0.029481012	0.027385965	0.029364664	0.03348082	0.026392993	0.033768483	0.026286822	0.027016455	0.036412545	0.038219076	0.016552236	0.018663764	0.031594984	0.022815231	0.025582146	0.016911453
22839	AHYVDGFPKYGUAE-UHFFFAOYSA-N	CC1=C(SC=C1C2=NNC(=S)N2C(C)C3=CC=CC=C3)C	0.043141	0.046418786	0.053490322	0.02888592	0.023015054	0.037226986	0.042680364	0.043213535	0.04294902	0.053638805	0.05644094	0.03277523	0.040888418	0.047374077	0.027046075	0.022253573	0.043631356	0.03822333	0.062378444	0.07584637	0.03749036	0.024891932	0.06242174	0.052637465	0.06958837	0.042406045	0.046633594	0.041475404	0.040169097	0.06731129	0.04901188	0.11750779	0.033304237	0.035259306	0.046504933	0.03442464	0.046350185	0.049923457	0.046891473	0.04989589	0.056374706	0.04565435	0.05698068	0.045112215	0.046350185	0.060224425	0.06346637	0.02901276	0.032671794	0.05394261	0.039478578	0.043916337	0.029391145
22840	AOUPOBTXEFFICS-UHFFFAOYSA-N	CCOC(=O)C1=CC2=C(C=C1)N(C(=NC(=O)C3=CC=CC(=C3)C)S2)CC=C	0.036769487	0.03953775	0.045792144	0.02454777	0.019601943	0.031541336	0.03641919	0.036916994	0.036483143	0.045879435	0.04827724	0.027907217	0.03488858	0.040173747	0.023071423	0.019019324	0.03727791	0.03250285	0.0529253	0.064803265	0.032036863	0.021181036	0.052824933	0.044874467	0.05908642	0.03624312	0.039798506	0.035455406	0.034277327	0.05698939	0.04160028	0.1093321	0.028224263	0.029977718	0.039589904	0.029121336	0.03948458	0.042678755	0.039860837	0.042569526	0.04799261	0.038569033	0.048230805	0.03818674	0.03948458	0.050974824	0.054058336	0.024606952	0.02764238	0.04567508	0.033529397	0.03735117	0.024990318
22841	RFHGNWKMZYRRCO-UHFFFAOYSA-N	CCCCC(=O)N=C1N(C2=C(S1)C=C(C=C2)Br)CC=C	0.046830118	0.05025477	0.05812619	0.03144268	0.025127038	0.040342584	0.046365637	0.04701222	0.046558667	0.05798682	0.060914945	0.03563466	0.044495765	0.051168304	0.029535193	0.024396826	0.047483407	0.04142961	0.066372804	0.07950361	0.04103927	0.02712299	0.066429704	0.056885857	0.07384415	0.046163905	0.05064144	0.04520663	0.04373201	0.071399435	0.05286763	0.11129598	0.036033504	0.038329832	0.050467044	0.037185553	0.05025935	0.054433204	0.050727468	0.054299403	0.061000645	0.049049933	0.060917117	0.048659854	0.05025935	0.06395688	0.06801834	0.03144778	0.035369493	0.057780236	0.042831667	0.047644824	0.032047983
22842	WNRLJMYSWRBJIG-UHFFFAOYSA-N	CC1=C(C(=CC=C1)Cl)S	0.05381497	0.058006793	0.06661077	0.036304753	0.028855363	0.046761915	0.053260375	0.053740464	0.05374567	0.06619719	0.069538996	0.04087708	0.050968062	0.059116583	0.033968057	0.028017174	0.05430597	0.047729958	0.07619462	0.08953969	0.04719769	0.031203877	0.07598372	0.06520645	0.08391196	0.052685536	0.05773767	0.051692612	0.049953155	0.08192331	0.06076137	0.11475345	0.041766327	0.044266354	0.05815696	0.04313135	0.057946533	0.062683806	0.058306515	0.06238866	0.06996541	0.05687949	0.07004494	0.05618962	0.057946533	0.07337029	0.07804541	0.03629172	0.040767998	0.06638296	0.04935024	0.05494259	0.037041757
22843	VTBJKWOZSUMYPL-UHFFFAOYSA-N	CC1=CC=CC=C1N=C2N(C(=O)C(S2)CC(=O)NC3=CC=C(C=C3)C(C)C)CC=C	0.041857112	0.04495237	0.052004687	0.028010422	0.02238648	0.035922416	0.041457575	0.04199254	0.04151958	0.051948965	0.05458962	0.03182994	0.039687447	0.045690097	0.026327956	0.021729533	0.042398226	0.03696724	0.060004227	0.0728295	0.036438573	0.024188006	0.059954822	0.050964814	0.066933006	0.041256446	0.04530295	0.040323734	0.03904558	0.064710915	0.047386087	0.11386895	0.03214316	0.03414651	0.04504261	0.03318323	0.04484309	0.048423976	0.04538003	0.048381723	0.054535527	0.04392258	0.05480367	0.043553423	0.04484309	0.05771383	0.06115517	0.028049503	0.03156846	0.051952265	0.038185738	0.04251698	0.02851439
22844	CULQNACJHGHAER-UHFFFAOYSA-N	C1C(C(=O)N(C1=O)OC(=O)C2=CC=C(C=C2)NC(=O)CI)S(=O)(=O)O	0.04815661	0.051844664	0.059720032	0.032263972	0.025896797	0.041479956	0.04773452	0.048360664	0.047704004	0.05929525	0.062196605	0.036574308	0.04576792	0.05236035	0.030446911	0.025086483	0.04882502	0.04264339	0.06759415	0.080497265	0.04205018	0.027942454	0.067468666	0.0581936	0.075016364	0.047278654	0.051689316	0.0463341	0.044667087	0.07236011	0.05392654	0.11382604	0.037091326	0.039387725	0.051590275	0.03819193	0.051607598	0.055657655	0.05174599	0.05556213	0.062131595	0.050048668	0.061808802	0.049590055	0.051607598	0.06491566	0.06960135	0.032389004	0.03611215	0.058830194	0.0437645	0.048659906	0.03282877
22845	WLTPHPWPIJQBCE-UHFFFAOYSA-N	C(CS(=O)(=O)O)CI	0.0664609	0.07144597	0.081638604	0.045280542	0.035968013	0.057905424	0.06586082	0.06591104	0.06623787	0.08087882	0.08479257	0.05053947	0.062750205	0.07253763	0.042489987	0.035206683	0.06669812	0.058877546	0.09214546	0.10667149	0.0586792	0.03893938	0.09145828	0.07947615	0.100442365	0.06477289	0.07078216	0.06374771	0.061477818	0.09843029	0.07424127	0.11330305	0.051712073	0.054915607	0.07182042	0.053251285	0.071184054	0.07716887	0.07149988	0.07680447	0.08540906	0.069646716	0.08486164	0.06908266	0.071184054	0.08850242	0.09442029	0.04493151	0.050315917	0.08029201	0.060768627	0.06792627	0.046300296
22846	GIFZOYCKBQBQHZ-UHFFFAOYSA-N	CC1CCN(CC1)S(=O)(=O)C2=CC=C(C=C2)C(=O)N=C3N(C4=C(C=CC=C4S3)F)CC=C	0.030860135	0.03338215	0.03859036	0.02038989	0.016239688	0.026388526	0.030537734	0.03092749	0.030540258	0.039649207	0.041985303	0.023170952	0.029150128	0.033938896	0.019231936	0.015791059	0.031247437	0.027206728	0.04660579	0.059419144	0.02670353	0.01760203	0.04613209	0.038436495	0.05235206	0.0303629	0.033598613	0.029762223	0.028707514	0.050542075	0.035227995	0.11426045	0.023604129	0.025039896	0.033406217	0.024311703	0.03335725	0.036356855	0.03370731	0.0360926	0.041190583	0.032618977	0.041698877	0.03235023	0.03335725	0.045223963	0.047067016	0.020486336	0.022939488	0.038959265	0.02805438	0.031478282	0.020810336
22847	XTZYMMNXPHLDCL-UHFFFAOYSA-N	CSC1=CC=CC(=C1)NC(=S)N=NC2=C(N(C3=CC=CC=C32)CC=C)O	0.036858603	0.039493985	0.045880966	0.024649566	0.019657746	0.03153955	0.036493998	0.036994047	0.036566142	0.04575605	0.048103917	0.028030014	0.034936007	0.040189024	0.023127958	0.019101879	0.03734311	0.032477677	0.052655645	0.063712806	0.032145344	0.021257844	0.05258284	0.04476701	0.058817945	0.036348786	0.03998255	0.035540834	0.03443823	0.056445915	0.041721843	0.10308452	0.028184008	0.030028772	0.03966924	0.029121146	0.03939935	0.04272452	0.039982934	0.042688653	0.048053704	0.038552783	0.048107646	0.038303234	0.03939935	0.050556708	0.05370907	0.024612078	0.027813753	0.04566457	0.03362422	0.037446924	0.025097888
22848	UPGLKGYQUFFWKD-UHFFFAOYSA-N	C=CCC1=CC=CC2=C1OC(=O)C(=C2)C3=NC4=CC=CC=C4S3	0.039059963	0.042067263	0.048558373	0.026123557	0.02078158	0.033616908	0.038640067	0.039145365	0.038875893	0.04888441	0.051469438	0.02965526	0.03703476	0.042910293	0.024459625	0.020139124	0.03953649	0.034580298	0.056932192	0.06979908	0.03398981	0.022478377	0.056743927	0.047819454	0.06346896	0.03846286	0.0423188	0.037614062	0.036421068	0.06139458	0.044420324	0.11647768	0.030106371	0.031905796	0.04218327	0.031103408	0.042018034	0.0453966	0.042578477	0.04526677	0.05126538	0.041381698	0.051724143	0.04091833	0.042018034	0.05498626	0.057678282	0.026187986	0.029509401	0.04893235	0.035766274	0.039829988	0.026604753
22849	DONNRQQJFOVFBO-UHFFFAOYSA-N	CC12C(C(C3=C(O1)C(=CC=C3)OC)NC(=S)N2CCOC)C(=O)OCC=C	0.05177755	0.055621095	0.06406418	0.03472013	0.027708849	0.044540316	0.051237147	0.051761497	0.05142947	0.06405012	0.06731938	0.03932132	0.04903793	0.056663804	0.032639623	0.0269313	0.0523261	0.045814727	0.07380913	0.08896521	0.04519078	0.029958194	0.07372777	0.06285395	0.08196708	0.050902225	0.055874653	0.04982359	0.048222672	0.0795228	0.058519624	0.12623835	0.039916	0.042391777	0.055730008	0.041206814	0.05545613	0.059960384	0.056105327	0.05974207	0.067241564	0.054478657	0.06750576	0.05395595	0.05545613	0.071237706	0.07510518	0.03477181	0.0390865	0.06397641	0.047298484	0.052661292	0.03542439
22850	XUIQRYPEKDREKP-UHFFFAOYSA-O	CC(C1=CC=CC=C1)[N+]2=C(NC3=C2C=CC(=C3)Cl)S	0.04177664	0.04509364	0.051885344	0.027944371	0.022280792	0.036109067	0.04133118	0.041911818	0.041663162	0.052173924	0.054896373	0.031685106	0.039674707	0.046009265	0.026151981	0.021490242	0.04231485	0.037094854	0.060681283	0.07379563	0.03635995	0.024069646	0.060664512	0.051237695	0.067620516	0.041103803	0.04518145	0.04023962	0.038918678	0.06551397	0.047510337	0.12057743	0.032348014	0.034194846	0.045142677	0.033401586	0.04509644	0.04855733	0.04550216	0.048435237	0.054795295	0.04435791	0.055354305	0.04374956	0.04509644	0.05869496	0.06179402	0.028118577	0.03159552	0.05240926	0.03830719	0.042609535	0.028420787
22851	QDSLSKUJRYRWJS-UHFFFAOYSA-N	CC1=CC2=C(C=C1)N(C(=NC(=O)CCC3=CC=CC=C3)S2)CC=C	0.03813913	0.041030105	0.04748687	0.025509289	0.020345211	0.032824446	0.0377601	0.03832468	0.037937503	0.04766463	0.050154567	0.028978717	0.0362445	0.04182007	0.023926431	0.019727042	0.038698025	0.03378372	0.05504491	0.06718335	0.033288762	0.021986192	0.054976203	0.046677172	0.061371885	0.037637074	0.041327063	0.036823973	0.035608824	0.059301306	0.043289773	0.110501826	0.02936546	0.031172682	0.04115926	0.03031991	0.041062716	0.0443752	0.041464902	0.044228673	0.04992062	0.040201817	0.050240647	0.039727606	0.041062716	0.053054698	0.05613463	0.025576394	0.028763983	0.047549017	0.034899514	0.038837504	0.02597716
22852	ISUIVWNWEDIHJD-UHFFFAOYSA-N	CC1C(C(=O)N1S(=O)(=O)O)N	0.06104197	0.06575271	0.075156674	0.041173447	0.03283096	0.05298716	0.06048218	0.060649283	0.06057751	0.07430587	0.07791606	0.04619677	0.05760928	0.06646003	0.038777612	0.03193093	0.061290305	0.053982716	0.08497332	0.0991616	0.053412013	0.035522863	0.0845082	0.073115945	0.09311713	0.05934199	0.06491769	0.05839178	0.056247313	0.09119539	0.06814434	0.116830684	0.047326	0.0501212	0.06565815	0.048714615	0.0653076	0.0705626	0.06552131	0.07034823	0.078431174	0.06385761	0.07814424	0.06323119	0.0653076	0.0816851	0.08739341	0.041123442	0.045881104	0.07407964	0.055507123	0.062039435	0.042029902
22853	ILCNHEZRZPMGIP-UHFFFAOYSA-N	CCCS(=O)(=O)CC1CC1(Cl)Cl	0.057661068	0.06211096	0.07124919	0.03881921	0.030856978	0.049858313	0.05711911	0.057440143	0.05735426	0.0708334	0.074373126	0.04359105	0.054477066	0.063001	0.03648921	0.030145187	0.058067672	0.050900817	0.08105632	0.09524367	0.050714366	0.033419847	0.08056889	0.06954558	0.08905547	0.056363363	0.061783932	0.055369724	0.053427517	0.0871598	0.06471876	0.11555465	0.04448002	0.047333904	0.062239937	0.045821264	0.061905175	0.06719432	0.06222738	0.06690789	0.074734524	0.060404964	0.07439997	0.059978515	0.061905175	0.078108676	0.08321465	0.03863507	0.04329277	0.070360415	0.052582633	0.058781423	0.039697953
22854	HOEPZDRWVIHPMY-UHFFFAOYSA-N	CC1CCC2=C(C1)SC3=C2C(=O)N(C(=N3)SCC(=O)C4=C(N(C(=C4)C)C5=CC=C(C=C5)Br)C)CC=C	0.04028455	0.04331384	0.050059535	0.026774228	0.021285806	0.034434848	0.039814483	0.040258877	0.039922625	0.050941218	0.053774785	0.030405024	0.037917487	0.04415708	0.025147757	0.020712499	0.04063588	0.03540576	0.05983243	0.074999414	0.034808904	0.023073297	0.059571348	0.049694713	0.06713972	0.039627828	0.043867577	0.038762238	0.03760856	0.06495049	0.045997564	0.120501354	0.030771175	0.03268307	0.043552555	0.031806827	0.043149166	0.04693111	0.04402023	0.04686316	0.05328951	0.04262551	0.05404868	0.042368732	0.043149166	0.057859384	0.06018856	0.026800293	0.030284354	0.050787818	0.036702223	0.041130625	0.02732349
22855	NAERPBOLZDMKDH-UHFFFAOYSA-N	C=CCN1C(=O)C(SC1=NC2=CC=CC=C2)CC(=O)NC3=C(C=CC(=C3)C(F)(F)F)Cl	0.031839024	0.03426565	0.03973428	0.02114586	0.016828632	0.02723979	0.031500846	0.03192151	0.031620916	0.040335227	0.04256747	0.02405632	0.030089427	0.034970682	0.01986692	0.016357508	0.032224607	0.028040987	0.04714256	0.058875956	0.027634243	0.018223863	0.0469339	0.039320093	0.052850045	0.031407423	0.034698147	0.030717468	0.029765869	0.05117538	0.036338426	0.10521674	0.024315668	0.025849799	0.034437563	0.025112215	0.034248393	0.037170388	0.034776382	0.037136957	0.042149074	0.033609714	0.042699236	0.033431552	0.034248393	0.045608528	0.047657847	0.021172147	0.023895178	0.040080458	0.029063988	0.03248589	0.021563835
22856	RYRLLAOLJVDVNN-UHFFFAOYSA-N	C(C(F)(F)F)S	0.055930924	0.06022348	0.0689881	0.037855007	0.030067796	0.048728116	0.05541843	0.05558934	0.05572983	0.068436205	0.07184108	0.04240754	0.052786224	0.06116674	0.03554619	0.029313976	0.056201536	0.049512215	0.07829256	0.091412805	0.049155675	0.032555215	0.077789955	0.06723818	0.08570527	0.05451259	0.059646178	0.05362915	0.05169133	0.083922036	0.06265159	0.107607126	0.043404464	0.04602488	0.06043843	0.044713058	0.06009379	0.06503662	0.060263634	0.06479886	0.07218784	0.05875526	0.07209235	0.058182526	0.06009379	0.07529204	0.080381654	0.037689023	0.04223064	0.06810113	0.051060162	0.057116993	0.038665876
22857	NAAPFYMYTQKERH-UHFFFAOYSA-N	COC1=C(C=C(C=C1)C(=O)N=C2N(C3=C(C=CC=C3S2)F)CC=C)OC	0.03600032	0.03871135	0.04479715	0.024033686	0.019105036	0.030932859	0.03560911	0.036080204	0.0358051	0.04529017	0.04775584	0.027291069	0.034079153	0.0395721	0.022499947	0.018530358	0.036433376	0.031826213	0.052846007	0.0656386	0.03127926	0.020674821	0.05273806	0.044250667	0.059187066	0.035456724	0.03905713	0.034672618	0.033590477	0.05721922	0.0410629	0.11168107	0.027661253	0.029350635	0.03891616	0.028602172	0.038715266	0.041869145	0.039276026	0.041769635	0.04739527	0.038155198	0.048067834	0.037722908	0.038715266	0.05113076	0.053634465	0.024071231	0.02718544	0.045270793	0.032942533	0.036735944	0.024473874
22858	CGEXCQHUNYQWKX-UHFFFAOYSA-N	CC1=C(C(N2C(=O)CCSC2=N1)C3=CC=C(C=C3)F)C(=O)OCC=C	0.04296704	0.04630304	0.053276647	0.028601045	0.02280901	0.03687347	0.042510413	0.0429088	0.042493436	0.053486116	0.056346484	0.03242713	0.04055031	0.046957754	0.026936825	0.022131482	0.043346606	0.03790988	0.062500656	0.07664851	0.037175078	0.024683604	0.062241685	0.052396435	0.069663346	0.042047292	0.046287395	0.041164838	0.03983296	0.06778866	0.048627622	0.12429335	0.033012383	0.034968935	0.04620331	0.0340353	0.046000294	0.049673207	0.046568036	0.04957759	0.05605803	0.045295034	0.05671705	0.04484629	0.046000294	0.060461123	0.06342881	0.028707061	0.032194715	0.053532798	0.039044153	0.04363049	0.029159334
22859	KAPFKKWNUSHIJN-UHFFFAOYSA-N	CC1=C(C=C(C=C1)NC(=S)N=NC2=C(N(C3=CC=CC=C32)CC=C)O)C	0.036929157	0.03956483	0.045983404	0.024689682	0.019683357	0.031591695	0.036562357	0.037062027	0.03663327	0.045929555	0.048289962	0.02807105	0.03499595	0.04024933	0.02316774	0.01913483	0.037416063	0.03253949	0.05280274	0.064100996	0.03221351	0.021293057	0.052732117	0.044893343	0.05900479	0.036419213	0.04005532	0.035615798	0.03449703	0.056611706	0.041804805	0.10406462	0.028223235	0.030071193	0.03975203	0.029166361	0.039480295	0.042821396	0.040053707	0.042796224	0.04817941	0.038632732	0.04826792	0.038377933	0.039480295	0.050746392	0.053906612	0.024641762	0.027861256	0.04575212	0.033676136	0.037514728	0.0251366
22860	ABTUYLGXBKICBC-UHFFFAOYSA-N	CC1=CC(=C(C=C1)C)NC(=S)N=NC2=C(N(C3=CC=CC=C32)CC=C)O	0.036843695	0.039475594	0.04587882	0.024629282	0.019638022	0.03151516	0.03648027	0.03697283	0.03654179	0.045813162	0.048175056	0.028003078	0.03491188	0.04015141	0.023114206	0.019089855	0.03732777	0.032460947	0.05266153	0.06394213	0.03213568	0.021242818	0.052589834	0.04478112	0.058848172	0.03633137	0.03995913	0.035531204	0.03441605	0.05645166	0.04169008	0.104205385	0.028155098	0.029999534	0.03965061	0.029094193	0.03938513	0.04272259	0.03994913	0.042691164	0.048053253	0.038531207	0.04813681	0.038279437	0.03938513	0.05062007	0.053761996	0.024580633	0.027786413	0.045630313	0.03359141	0.03741938	0.025074935
22861	TURHAWVDSVJOTE-UHFFFAOYSA-N	CC1=C(C(=CC=C1)C)NC(=S)N=NC2=C(N(C3=CC=CC=C32)CC=C)O	0.03741901	0.04008568	0.046579193	0.025025785	0.019957092	0.032020908	0.037048385	0.037555747	0.037122414	0.046500213	0.04888614	0.028450653	0.03545914	0.040785722	0.023481214	0.019393837	0.037910897	0.032976605	0.053431146	0.0647484	0.032642305	0.02158382	0.05338385	0.045476552	0.059685133	0.036904722	0.04059025	0.036088668	0.034961283	0.057277717	0.042346917	0.10448681	0.02860623	0.030478338	0.040277008	0.029565627	0.04000775	0.043379806	0.04057926	0.043356232	0.04880003	0.039135125	0.048873506	0.038885266	0.04000775	0.051334925	0.054558326	0.024980158	0.02823941	0.046347566	0.03412844	0.038006745	0.025471335
22862	VKUXNUOPPQWDMV-UHFFFAOYSA-N	CC1CNC(CN1CC=C)C	0.058806937	0.0633816	0.07264529	0.03953013	0.031416025	0.05090035	0.058202486	0.058436174	0.058402777	0.072229676	0.07587931	0.04442414	0.05544158	0.06430138	0.037180204	0.030641068	0.059131693	0.0519355	0.083094105	0.098044194	0.051479183	0.034029044	0.082732245	0.07106636	0.09148258	0.05737396	0.06296803	0.056344956	0.05442782	0.08971935	0.06616397	0.122016355	0.04545089	0.048257507	0.063448295	0.04684981	0.06308822	0.068391405	0.06351878	0.068046436	0.076297686	0.0619347	0.07620862	0.06136177	0.06308822	0.08025475	0.085076235	0.039428577	0.04420101	0.072071545	0.053629756	0.05993715	0.040449057
22863	DWNHEXHYCFIOAF-UHFFFAOYSA-N	CC1=CC(=C(C=C1)C(C)C)OCCCNCC=C	0.056157846	0.060308408	0.06946549	0.037881278	0.030221123	0.04858367	0.055597138	0.05621587	0.055871356	0.0691935	0.07262401	0.042749673	0.053310316	0.0613831	0.035521716	0.029352194	0.05681162	0.049760543	0.07922443	0.09385668	0.0492733	0.032621164	0.07913223	0.06799619	0.08770613	0.05520779	0.06047333	0.0540713	0.052298665	0.08508621	0.06327758	0.121871665	0.043399364	0.04611457	0.060539585	0.044818223	0.06024282	0.065180495	0.0607754	0.06498476	0.07290448	0.05894178	0.07276231	0.05839351	0.06024282	0.07641121	0.08119471	0.037837647	0.04249812	0.06903044	0.05141569	0.057183467	0.03861729
22864	ZBZMCFFTXLVKBD-UHFFFAOYSA-N	CC1CCN(CC1)S(=O)(=O)C2=CC3=C(C=C2)N(C(=C3N=NC(=S)NC4=CC=C(C=C4)C)O)CC=C	0.033698887	0.036254775	0.04199956	0.02235207	0.017811025	0.028674552	0.03336928	0.03370551	0.033245526	0.042250164	0.044529878	0.025405813	0.031808805	0.036684267	0.02108788	0.017385386	0.034060754	0.029601166	0.049089946	0.060835868	0.029246867	0.019294864	0.04858555	0.041135866	0.05474285	0.03310281	0.03648881	0.03240808	0.03133057	0.052693814	0.03811403	0.11130421	0.025672566	0.027336508	0.036224518	0.02646618	0.0359765	0.039238326	0.036520354	0.039048232	0.04415399	0.035226475	0.04417316	0.03497867	0.0359765	0.047216527	0.049724393	0.022342203	0.025107156	0.041707307	0.030517692	0.034187116	0.022849696
22865	OLTICUODZOVDAJ-UHFFFAOYSA-N	CC1CCN(CC1)S(=O)(=O)C2=CC3=C(C=C2)N(C(=C3N=NC(=S)NC4=CC(=C(C=C4)C)Cl)O)CC=C	0.033458088	0.035980247	0.041719344	0.022176456	0.017652106	0.028439948	0.033127457	0.03343503	0.03299237	0.042033315	0.044319414	0.025207048	0.031545244	0.0364346	0.02091628	0.01725181	0.033792853	0.02935647	0.048934314	0.06084188	0.0290301	0.019130599	0.04839813	0.040891588	0.054569185	0.03287915	0.036280863	0.032184117	0.031135866	0.0525743	0.03790254	0.11116171	0.025446486	0.027114699	0.03600337	0.026236948	0.0356946	0.03899657	0.036301956	0.038822148	0.043919496	0.034984805	0.043978643	0.03479392	0.0356946	0.047081374	0.049452893	0.022133883	0.024918063	0.041462712	0.030300617	0.033985727	0.0226871
22866	AZTXMXUBOXRIOE-UHFFFAOYSA-N	CC1CCN(CC1)S(=O)(=O)C2=CC3=C(C=C2)N(C(=C3N=NC(=S)NC4=CC=CC=C4C)O)CC=C	0.03461241	0.0372271	0.043122295	0.022971345	0.018308908	0.02945812	0.034279156	0.034612175	0.034150667	0.043298263	0.045614894	0.026106212	0.032679684	0.037664335	0.021672335	0.01787014	0.034984536	0.030409884	0.050254352	0.062040668	0.030051878	0.01983	0.04977377	0.04219479	0.055977296	0.033998508	0.037449874	0.033284675	0.03217508	0.05392594	0.03912155	0.11187945	0.026377335	0.02808984	0.03718967	0.02719538	0.03694028	0.040258653	0.03748842	0.040074293	0.045276694	0.036161847	0.04528455	0.035906512	0.03694028	0.048297923	0.05092023	0.022959812	0.025796557	0.04278985	0.03134642	0.035102785	0.023483494
22867	ZOPHYIUPEUFMAT-UHFFFAOYSA-N	CCC1=CC=CC=C1NC(=S)N=NC2=C(N(C3=C2C=C(C=C3)S(=O)(=O)N4CCC(CC4)C)CC=C)O	0.035863034	0.038562696	0.044637453	0.023835972	0.019000981	0.030538613	0.035524573	0.035866454	0.03539823	0.044661336	0.047020547	0.027079338	0.0338841	0.039015733	0.022482868	0.01854885	0.036260784	0.031532258	0.051764887	0.063397124	0.031164447	0.020574316	0.051312827	0.043597173	0.057544462	0.03524103	0.03876684	0.03449752	0.033341225	0.05549304	0.04050217	0.11214967	0.027365271	0.02914277	0.03851145	0.028211927	0.03824703	0.041657526	0.038801935	0.041458227	0.04678925	0.037456848	0.046728306	0.037188444	0.03824703	0.04968106	0.05244287	0.023820233	0.026760992	0.044238012	0.032490328	0.03635907	0.024366122
22868	JIDXCKFCQIPHIQ-UHFFFAOYSA-N	CC1CCN(CC1)S(=O)(=O)C2=CC3=C(C=C2)N(C(=C3N=NC(=S)NC4=C(C=C(C=C4C)C)C)O)CC=C	0.034896076	0.03749904	0.04352069	0.023118144	0.018427437	0.029625619	0.034555532	0.034887217	0.034365896	0.043823306	0.04618164	0.02628472	0.03287392	0.037889544	0.02184059	0.018004429	0.03524237	0.030568719	0.050891317	0.063363045	0.030243557	0.019973395	0.050358873	0.042598374	0.05690657	0.0342849	0.037845004	0.033565868	0.032471374	0.054585088	0.039441776	0.11272837	0.026496992	0.02824082	0.03747569	0.027317306	0.037156858	0.040609635	0.037794083	0.040462	0.0457317	0.036360703	0.04575953	0.036223598	0.037156858	0.048882097	0.05159211	0.023079105	0.025966277	0.0431541	0.031549945	0.035377704	0.023636462
22869	CDBIARAKCYXQRP-UHFFFAOYSA-N	CC1CCN(CC1)S(=O)(=O)C2=CC3=C(C=C2)N(C(=C3N=NC(=S)NC4=CC(=C(C=C4)C)C)O)CC=C	0.03451657	0.03710456	0.043033753	0.022887971	0.018237794	0.029337555	0.03418663	0.034507763	0.034024842	0.043274105	0.04560101	0.026014904	0.03255391	0.037524026	0.021604095	0.017816383	0.03487421	0.030281711	0.050243665	0.062342387	0.02994504	0.019760033	0.049744066	0.042113535	0.05608691	0.033901818	0.037390918	0.033191256	0.032098062	0.05393195	0.039013393	0.111982964	0.026256418	0.027974015	0.037083887	0.027069684	0.036798067	0.040165465	0.037394088	0.039992552	0.045199603	0.03602077	0.045212865	0.035821043	0.036798067	0.048296176	0.050924577	0.022858841	0.025705304	0.04267951	0.0312326	0.03500742	0.023401683
22870	NSPQZLWKVHYSMD-UHFFFAOYSA-N	CC1CCN(CC1)S(=O)(=O)C2=CC3=C(C=C2)N(C(=C3N=NC(=S)NC4=C(C=C(C(=C4)C)Cl)OC)O)CC=C	0.034780692	0.03740901	0.043376464	0.023068232	0.018344538	0.029580534	0.03442945	0.03474602	0.03433352	0.04373392	0.04613271	0.026207749	0.03276511	0.037927322	0.021741848	0.017937016	0.03512069	0.030520856	0.05105878	0.06355445	0.030168599	0.019885844	0.050480805	0.042580392	0.0569463	0.03418397	0.037746437	0.03346577	0.03238418	0.05487881	0.039460577	0.113434695	0.026473489	0.028195858	0.037476297	0.027309889	0.037113734	0.040570147	0.037801467	0.04037548	0.04573212	0.03645953	0.04584552	0.03624473	0.037113734	0.049143113	0.051510625	0.023011873	0.025946613	0.04319213	0.03153051	0.035387672	0.023610808
22871	OGNCSGMGXXHVNE-UHFFFAOYSA-N	CCC1=CC=CC(=C1NC(=S)N=NC2=C(N(C3=C2C=C(C=C3)S(=O)(=O)N4CCC(CC4)C)CC=C)O)C	0.03635924	0.03906929	0.04525139	0.02416029	0.01926251	0.030934816	0.036017355	0.036346342	0.03585867	0.04528374	0.047660865	0.027450334	0.034326017	0.039509352	0.022800904	0.018809421	0.036740966	0.031930823	0.052452646	0.064328656	0.03157737	0.020860557	0.051993318	0.044175424	0.058365803	0.035720076	0.039314702	0.034960233	0.03381499	0.056210726	0.0410339	0.11269508	0.027703602	0.029516343	0.039027445	0.028570587	0.038725562	0.042200573	0.0393268	0.0420231	0.047421798	0.037920207	0.04733614	0.037693087	0.038725562	0.05031081	0.053169496	0.024131555	0.027124166	0.044820525	0.032915864	0.03685097	0.02469672
22872	SNOOYMSWRVNZAB-UHFFFAOYSA-N	CC1CCN(CC1)S(=O)(=O)C2=CC3=C(C=C2)N(C(=C3N=NC(=S)NC4=C(C=CC=C4C)C)O)CC=C	0.035017766	0.037635855	0.043635655	0.023231909	0.01851858	0.029775202	0.03468103	0.035008796	0.03452413	0.043823663	0.046169255	0.026403895	0.033036944	0.0380656	0.02192953	0.018080544	0.035376634	0.030731011	0.0508413	0.06291608	0.030380573	0.02005833	0.050380312	0.042683195	0.05672605	0.034393158	0.0379116	0.033665054	0.03256471	0.054554563	0.039564673	0.11232171	0.026646625	0.028387204	0.03761181	0.02747793	0.037322916	0.040709406	0.037916712	0.04054649	0.045803525	0.036538865	0.04581043	0.036329173	0.037322916	0.048842795	0.051563095	0.02320889	0.02609025	0.043276757	0.031692974	0.035506688	0.023746427
22873	JWVJELRZRLKZDF-UHFFFAOYSA-N	CC1CCN(CC1)S(=O)(=O)C2=CC3=C(C=C2)N(C(=C3N=NC(=S)NC4=C(C=CC(=C4)C)C)O)CC=C	0.034368362	0.036949825	0.042853463	0.022786487	0.018159946	0.029209012	0.034038074	0.034362562	0.033871304	0.04310924	0.045431547	0.02589995	0.03241481	0.037362605	0.021512315	0.017739227	0.034722723	0.030147627	0.050046694	0.062132217	0.029814934	0.019675476	0.04953202	0.041935395	0.055859286	0.033756092	0.037234735	0.033048734	0.031962417	0.05368809	0.038843267	0.11202935	0.026140243	0.027850425	0.03691698	0.026946146	0.036634758	0.040001284	0.037226036	0.039827	0.045012914	0.035853826	0.045016307	0.03565847	0.036634758	0.048106004	0.05071447	0.02276032	0.025587182	0.04248418	0.031093886	0.034849484	0.023296278
22874	CBVGIYNFRSMLNO-UHFFFAOYSA-N	CC1CCN(CC1)S(=O)(=O)C2=CC3=C(C=C2)N(C(=C3N=NC(=S)NC4=CC(=CC(=C4)C)C)O)CC=C	0.03402195	0.036586102	0.042431448	0.022542018	0.017964011	0.028910736	0.033695053	0.034018897	0.033519715	0.042751413	0.04506578	0.025626699	0.03207262	0.03698235	0.021287777	0.017550036	0.034372345	0.029833067	0.0496803	0.06185192	0.02950019	0.01946671	0.04914001	0.041551538	0.05550549	0.03341444	0.03688639	0.032718398	0.031646006	0.05329991	0.038469046	0.11209132	0.02586641	0.027557692	0.036555476	0.026662353	0.036261547	0.039646763	0.036862545	0.03945331	0.04461233	0.03549763	0.04462096	0.035315923	0.036261547	0.04777244	0.050326116	0.022517875	0.025318038	0.04208962	0.03077122	0.034503877	0.023049463
22875	HBUSGCKXMHUVMY-UHFFFAOYSA-N	CCC1=CC=C(C=C1)NC(=S)N=NC2=C(N(C3=C2C=C(C=C3)S(=O)(=O)N4CCC(CC4)C)CC=C)O	0.035198517	0.03786056	0.043818064	0.023382133	0.01863851	0.029965434	0.034867026	0.035198472	0.03473834	0.04388592	0.046208948	0.0265644	0.03325552	0.038300857	0.022058321	0.01819414	0.03558629	0.03094538	0.050896116	0.062461138	0.03058206	0.02018402	0.050432645	0.04283134	0.056616813	0.034581207	0.038050864	0.033851653	0.03271238	0.05458389	0.0397539	0.11168422	0.026854169	0.028594617	0.03780566	0.027684867	0.03755867	0.04090971	0.03809289	0.040700298	0.045962546	0.036773615	0.045903165	0.03650152	0.03755867	0.048880734	0.05157283	0.023371452	0.026247974	0.04344335	0.03187981	0.035688158	0.023901794
22876	KLWTZEOVAWFJDM-UHFFFAOYSA-N	C=CCNC(=O)COC1=CC=CC2=CC=CC=C21	0.046743866	0.05034368	0.058041114	0.03143205	0.025082663	0.040455412	0.046279855	0.046933107	0.046617202	0.05803032	0.060969822	0.035580374	0.044507794	0.05132976	0.029451272	0.024292972	0.047434755	0.0415401	0.066632435	0.07979702	0.040990856	0.027058352	0.066684455	0.05700787	0.07401669	0.046050873	0.05043639	0.045123897	0.04355922	0.07173296	0.05287543	0.11614776	0.036206007	0.03840706	0.05045221	0.037361678	0.050440997	0.054421134	0.050744355	0.05418654	0.06097717	0.04930757	0.061081298	0.048673917	0.050440997	0.0643685	0.06828688	0.03150765	0.03534921	0.057934124	0.042889223	0.04760947	0.032022677
22877	XIMQOFGAUMOCPK-UHFFFAOYSA-N	CN(C)S(=O)(=O)C1=CC=C(C=C1)C(=O)N=C2N(C3=C(S2)C=C(C=C3)Br)CC=C	0.031819694	0.034282967	0.039744627	0.021136498	0.016877405	0.027234826	0.031503305	0.03196331	0.031510144	0.040207747	0.042412225	0.024045015	0.030140808	0.034781374	0.01990244	0.016375076	0.032263376	0.028067103	0.04660276	0.05827447	0.027654126	0.018256541	0.04633932	0.039112143	0.05220467	0.03134466	0.034490593	0.030696437	0.02963481	0.050183225	0.03603368	0.10810204	0.024323668	0.025847942	0.03426214	0.02508096	0.034261547	0.03710518	0.03452296	0.036980506	0.0418457	0.03335122	0.04215169	0.0330439	0.034261547	0.045022868	0.04759399	0.021197459	0.02379509	0.03970481	0.028945068	0.03228394	0.021518553
22878	DFLKUOVHYMVKPC-UHFFFAOYSA-N	CCCCN(CC)S(=O)(=O)C1=CC=C(C=C1)C(=O)N=C2N(C3=C(S2)C=C(C=C3)S(=O)(=O)N)CC=C	0.03223633	0.034737963	0.040266417	0.021365844	0.017123165	0.027466178	0.03194843	0.032401927	0.031779956	0.04035712	0.042469557	0.024320243	0.030560642	0.035012305	0.020237746	0.016663808	0.032717828	0.028373588	0.04642128	0.056933116	0.02803132	0.018513063	0.046031065	0.039305978	0.051693927	0.03172993	0.034852162	0.031080028	0.02995705	0.04977086	0.03624452	0.105114594	0.024550328	0.026147217	0.034550972	0.025262052	0.034545057	0.037479106	0.034755506	0.03736896	0.04207027	0.033416547	0.041870452	0.033217512	0.034545057	0.044582307	0.047564454	0.02142099	0.023931077	0.03966273	0.029168015	0.032548472	0.021769155
22879	GFFUJHWMVNAPQR-UHFFFAOYSA-N	CCOC1=CC=C(C=C1)N2C(=C(SC2=S)C(=O)NCC=C)N	0.045924813	0.04934711	0.05699824	0.030834192	0.024605531	0.039588578	0.04546554	0.046049923	0.045683853	0.056843173	0.059708547	0.034938492	0.04362886	0.050246753	0.02893886	0.023873316	0.04653763	0.040670138	0.0652779	0.07833682	0.040166743	0.026576255	0.065302074	0.055798344	0.072553515	0.04517263	0.04955658	0.044250287	0.042773955	0.07025593	0.05189978	0.11485491	0.035394885	0.03761161	0.04949584	0.036546234	0.049342584	0.05323267	0.049783528	0.0531448	0.059771128	0.04828931	0.059886266	0.047753282	0.049342584	0.06295433	0.06686712	0.030855577	0.03469786	0.056757033	0.0420057	0.046720967	0.031410314
22880	IBWCUVXVZQXSID-UHFFFAOYSA-N	CCCCOC1=CN=C(N=C1)SSC2=NC=C(C=N2)OCCCC	0.050017286	0.053623147	0.06189832	0.033551354	0.026726216	0.0430151	0.049476627	0.04992281	0.049663633	0.061878525	0.065037966	0.037967697	0.047272593	0.05466632	0.031487044	0.025983924	0.050454833	0.044113472	0.07156303	0.086113915	0.043594994	0.02890402	0.07147412	0.06070879	0.0795993	0.049135346	0.054087114	0.0481005	0.046649948	0.07708542	0.05665003	0.11808376	0.03840169	0.040859334	0.05394712	0.039694715	0.053466868	0.057860415	0.054306366	0.057855308	0.065203205	0.052626222	0.06561951	0.05222418	0.053466868	0.06904052	0.07284437	0.033497196	0.037823964	0.062002063	0.045680292	0.050982248	0.034213204
22881	MFQBMKWNZYGNTN-UHFFFAOYSA-N	CCOC1=CC=C(C=C1)N2C(=NNC2=S)C3=CN(N=C3C)C	0.042879373	0.046103917	0.053139746	0.02869924	0.022772396	0.036921166	0.04240123	0.042839795	0.04269929	0.053494453	0.05635373	0.0325116	0.04053875	0.047192328	0.026828796	0.02209436	0.04329544	0.037930675	0.0625656	0.07645754	0.037249558	0.024664272	0.062496684	0.05240094	0.06973149	0.042133134	0.04643156	0.041211843	0.039963283	0.06772022	0.04889954	0.12087443	0.033049107	0.03502696	0.046367455	0.034195714	0.045990825	0.04972271	0.046801988	0.049636804	0.056325626	0.045610137	0.05706635	0.045096077	0.045990825	0.060557045	0.06321467	0.028730392	0.032492656	0.053803574	0.0392767	0.043817375	0.029261742
22882	ZJYCFIYNYCTQAV-UHFFFAOYSA-N	C=CCN1C2=C(C=C(C=C2)F)SC1=NC(=O)C3=CC=C(C=C3)Cl	0.0327262	0.035219204	0.04082568	0.021829408	0.01737559	0.02809595	0.032387387	0.032834835	0.032549188	0.041203003	0.04345671	0.024803037	0.031019714	0.0359264	0.020460898	0.01684936	0.033157736	0.02892835	0.047872018	0.059363563	0.028490338	0.018795079	0.04775351	0.04020681	0.05357849	0.03227182	0.035524584	0.031564564	0.030548707	0.05170982	0.037243564	0.10599238	0.02512291	0.026680565	0.035359953	0.025946755	0.035242397	0.038119502	0.03565685	0.03802275	0.043071628	0.034571692	0.043527715	0.03421932	0.035242397	0.046274535	0.048663948	0.021865001	0.024648339	0.041069813	0.029927379	0.03335642	0.02223077
22883	DQYXXCMSSGLSOS-UHFFFAOYSA-N	CC1=CN(N=C1)CCC2=NNC(=S)N2C3=CC(=CC=C3)Cl	0.04172057	0.044869754	0.05174663	0.027916953	0.022133935	0.03593023	0.041251667	0.04168694	0.04157509	0.05210098	0.05487155	0.031613667	0.03945486	0.045958705	0.026081827	0.021488491	0.042130828	0.036898665	0.06099702	0.074416354	0.03628174	0.02397514	0.06088085	0.051059723	0.06792302	0.04101088	0.04521959	0.040119406	0.038913026	0.06604481	0.04762559	0.11923826	0.03215401	0.03409659	0.045158274	0.033273645	0.044779755	0.048451874	0.04558713	0.04835291	0.054864407	0.04441347	0.055571117	0.043931227	0.044779755	0.05898268	0.061544895	0.027940307	0.031606566	0.052398343	0.03825378	0.042674225	0.02847014
22884	LVCUXKHSEVMELI-UHFFFAOYSA-N	COC1=C(C=C(C(=C1)CC=C)C=O)O	0.05624608	0.06043703	0.069663085	0.03805512	0.03025126	0.04879162	0.055666573	0.05626487	0.056169372	0.06929042	0.07277259	0.042866945	0.053358234	0.061728436	0.03558246	0.029413301	0.056844763	0.04988811	0.07943182	0.09350711	0.049431153	0.032686777	0.079353616	0.068186566	0.087697655	0.055268683	0.0605587	0.054169524	0.05237031	0.08532329	0.06357126	0.11505356	0.043594114	0.046280324	0.060853053	0.045053568	0.060519677	0.06550984	0.061036505	0.06527163	0.07318811	0.05931381	0.07315305	0.0587337	0.060519677	0.07652771	0.081356294	0.037951313	0.042730827	0.069427595	0.051646017	0.0574826	0.03879868
22885	FXWFSYBNHNSFJK-UHFFFAOYSA-N	CC1=CC=C(C=C1)CS(=O)(=O)C2CCCCC2	0.043931626	0.04753654	0.05459416	0.02928727	0.023413576	0.03789188	0.04351151	0.044046424	0.043596312	0.05470817	0.05754869	0.03318289	0.041723374	0.048126306	0.027630115	0.022698894	0.044528954	0.038960747	0.06321314	0.07661788	0.038326085	0.025295204	0.063066065	0.053705174	0.07024765	0.0430952	0.047253408	0.042287692	0.040716223	0.06831221	0.0495479	0.12120442	0.033940557	0.035944097	0.04728737	0.03493134	0.047395077	0.051172674	0.047524456	0.050903887	0.057355803	0.04625608	0.057508517	0.045626916	0.047395077	0.06115958	0.06486845	0.02947089	0.032832496	0.054363262	0.040036798	0.044600733	0.029880986
22886	AERNZHVQBGJXRS-UHFFFAOYSA-N	C1C(C(=O)N(C1=O)OC(=O)CCSSCCNC(=O)C(CCCCNC(=O)CCCCCNC(=O)CCCCC2C3C(CS2)NC(=O)N3)NC(=O)C4=C(C(=C(C(=C4F)F)N=[N+]=[N-])F)F)S(=O)(=O)O	0.07774958	0.08255102	0.09456669	0.0531381	0.042559575	0.06676319	0.07704101	0.076969616	0.07687452	0.09315142	0.097202376	0.059731953	0.0730537	0.08370347	0.050223548	0.041893363	0.077811524	0.06827134	0.105415806	0.120550334	0.0679358	0.046118714	0.10491252	0.091584615	0.115127824	0.07615545	0.083528355	0.074717656	0.0728509	0.11152802	0.086569	0.071242526	0.059890486	0.06381182	0.082816586	0.06186396	0.08129501	0.08839808	0.08328574	0.088473246	0.09816133	0.08030792	0.097243376	0.080495864	0.08129501	0.09950387	0.10605315	0.05268439	0.05946512	0.09283997	0.07077726	0.078698695	0.054382525
22887	BRMOVMMOZSEQLO-UHFFFAOYSA-N	CC1=CC=C(C=C1)CSC2=NC3=C(C=CC(=C3)C(=O)NCC4CCCO4)C(=O)N2CC=C	0.040489823	0.04357075	0.05030198	0.027006064	0.021482747	0.034681235	0.040071446	0.040485226	0.040162653	0.05067392	0.05337746	0.030647095	0.038290218	0.04434703	0.025381267	0.020945761	0.040935524	0.035740048	0.059033643	0.07264401	0.03523727	0.023259845	0.05872012	0.04951967	0.065773174	0.039828997	0.043826662	0.03897003	0.037705008	0.063777596	0.04597613	0.11963414	0.03108159	0.03302841	0.043689586	0.032073617	0.04344384	0.04709836	0.044083633	0.046904918	0.053143047	0.042743627	0.053610295	0.04229028	0.04344384	0.057023264	0.059800863	0.027007151	0.03038938	0.050521336	0.03691733	0.041254792	0.027601887
22888	XWHXJAFKCIAONE-UHFFFAOYSA-N	C1=COC(=C1)CN2C(=NNC2=S)C3=CC=C(C=C3)F	0.03944523	0.042470135	0.048956677	0.026360715	0.020952057	0.033970244	0.039004646	0.039456584	0.03929775	0.049186103	0.051792182	0.02989396	0.037364047	0.043408938	0.024665147	0.02031114	0.03988035	0.034913607	0.057351578	0.06967779	0.034314822	0.022672031	0.057229638	0.04825228	0.06379296	0.03877484	0.042693637	0.037949067	0.036745254	0.06192513	0.0448948	0.11601792	0.030420061	0.032237634	0.042631634	0.031446468	0.042393345	0.04583684	0.043014616	0.045707878	0.0517736	0.041870754	0.052241035	0.04136575	0.042393345	0.05541774	0.058047187	0.026434358	0.029822195	0.049378194	0.036135368	0.04026878	0.026882669
22889	QGFALEWOPGGVDI-UHFFFAOYSA-N	C1COCCN1C2=C(N=C(O2)C3=CC(=CC=C3)I)S(=O)(=O)C4=CC=C(C=C4)Cl	0.029415052	0.031932488	0.03671995	0.01933885	0.01532318	0.025060903	0.029073238	0.029322967	0.029121364	0.037841477	0.04009347	0.021924237	0.027654562	0.03248266	0.018214088	0.014910325	0.029660007	0.025862133	0.04515058	0.057631113	0.025337985	0.01664544	0.044400282	0.036668997	0.050509978	0.02877608	0.031977035	0.02824952	0.02727964	0.0491454	0.03362327	0.121453546	0.022465536	0.023796305	0.031883802	0.023147117	0.031723615	0.0346363	0.03224066	0.034407225	0.039426498	0.031318758	0.040025372	0.03104215	0.031723615	0.043898784	0.045135967	0.019409366	0.021761274	0.03726334	0.026709085	0.03006487	0.019770786
22890	PTGHNLRKIKFNPP-UHFFFAOYSA-N	CC1=C(C(=NN1C)C2=NNC(=S)N2C3=CC=CC=C3OC)Cl	0.041646667	0.044760402	0.05159236	0.02785731	0.022076264	0.035885103	0.04116045	0.041572113	0.041493095	0.05213942	0.054976862	0.031567805	0.039306037	0.045908175	0.025999138	0.02139483	0.042001475	0.036813	0.061246432	0.075420976	0.036106586	0.023932371	0.061200224	0.05102945	0.068426244	0.040925197	0.04516085	0.040011026	0.038840253	0.06643367	0.04762914	0.12061399	0.032064427	0.03397223	0.0450814	0.033206355	0.04468569	0.048289068	0.045542013	0.048265245	0.054870326	0.044433195	0.055852838	0.04393737	0.04468569	0.059368502	0.061766386	0.027889287	0.03161095	0.05260106	0.038172975	0.042605408	0.028392544
22891	XGTPJRBQSKMTLJ-UHFFFAOYSA-N	C1=CC=C2C(=C1)N=C(N2CCCS(=O)(=O)O)SCCCS(=O)(=O)O	0.05212512	0.055952646	0.064557426	0.0350626	0.028030936	0.04490885	0.051646084	0.05222311	0.051740758	0.06420104	0.067357644	0.039626468	0.04943339	0.05676803	0.032979097	0.027231002	0.052736003	0.046082515	0.0733712	0.08693698	0.04563185	0.030274445	0.07317369	0.06294479	0.08122718	0.051185526	0.05607157	0.05016979	0.048472844	0.07848684	0.058553375	0.11615028	0.040104732	0.042676814	0.05606703	0.041365635	0.05577315	0.060284078	0.056218483	0.060307663	0.06747036	0.054336447	0.0672479	0.05388841	0.05577315	0.07047167	0.07518848	0.035016704	0.03929451	0.063780084	0.04753796	0.05292479	0.035711132
22892	GKIQNRNVGOJSAQ-UHFFFAOYSA-N	CCOC(=O)C1=CC2=C(C=C1)N(C(=NC(=O)C3=CC=C(C=C3)S(=O)(=O)N4CCCCC4C)S2)CC=C	0.03334843	0.036048178	0.04159657	0.022066021	0.0176127	0.02849507	0.033008326	0.033420257	0.032956406	0.042250443	0.044627238	0.025073955	0.031544458	0.036514603	0.020843826	0.017127749	0.033774592	0.029424753	0.049334124	0.06198	0.028890198	0.019072179	0.048911024	0.041196585	0.055203594	0.032766096	0.03606002	0.03211715	0.030925369	0.05332861	0.03781449	0.11466859	0.02554639	0.027088443	0.03593968	0.026297245	0.035912476	0.03897517	0.03622149	0.03874961	0.04397906	0.03505933	0.04432887	0.0346925	0.035912476	0.047699727	0.05015968	0.02218508	0.024780173	0.041677505	0.030262727	0.03388123	0.022525648
22893	WTQKOZACRYQULS-UHFFFAOYSA-N	C=CCN1C2=C(C=C(C=C2)F)SC1=NC(=O)C=CC3=CC(=CC=C3)[N+](=O)[O-]	0.03126297	0.033687424	0.03907644	0.02082207	0.016558355	0.026803907	0.030945728	0.03141252	0.031072568	0.039667018	0.0418637	0.023648623	0.029638674	0.034384124	0.019536603	0.016093742	0.031722333	0.027618116	0.04605012	0.057563044	0.027254615	0.017920827	0.045854375	0.038645238	0.05162214	0.030874139	0.034015395	0.030198503	0.029206078	0.049749523	0.035619	0.10396948	0.02396523	0.025475422	0.03385161	0.024732154	0.033783317	0.0366639	0.03411538	0.03647951	0.041364353	0.033024415	0.041734554	0.032659303	0.033783317	0.04457231	0.046922904	0.020836124	0.023469228	0.03928638	0.028598096	0.031909704	0.021217762
22894	XXBFLOCBKRHSKS-UHFFFAOYSA-N	CC1CCC2=C(C1)SC3=C2C(=O)N(C(=N3)SCCCCN4C(=O)C5=CC=CC=C5C4=O)CC=C	0.047202103	0.05073123	0.058500685	0.031515293	0.025103826	0.04053278	0.046682287	0.04714661	0.04682408	0.05907963	0.0622813	0.035735738	0.04453631	0.051745992	0.029623115	0.02440555	0.047612507	0.04161524	0.06916247	0.08529218	0.04093465	0.027189407	0.06895037	0.057884425	0.07720477	0.046406977	0.0511537	0.045387287	0.044026103	0.075204216	0.053755224	0.12602429	0.036258876	0.038465653	0.05094851	0.037458695	0.050619982	0.054774534	0.05140801	0.05468611	0.061955202	0.05002013	0.06291261	0.049651574	0.050619982	0.06702037	0.06984404	0.03156699	0.035593685	0.059260108	0.04310187	0.048135765	0.0321694
22895	UNIHFYPVOQQXMQ-UHFFFAOYSA-N	CC1=CC=C(C=C1)N(CC=C)C2=NC(=O)C3=C(S2)N=CC=C3	0.04105158	0.044245828	0.05102976	0.027471926	0.021855017	0.035493396	0.040596843	0.041191578	0.04096539	0.051602174	0.054366957	0.03116639	0.038957633	0.045266263	0.025696868	0.021138182	0.041583396	0.036433637	0.060191233	0.07423861	0.035758585	0.023635302	0.060215045	0.050592773	0.067353524	0.040447213	0.044519793	0.039598707	0.03833378	0.065272026	0.046855055	0.117675945	0.031745672	0.033596784	0.0444661	0.032804947	0.044410728	0.047808148	0.04485826	0.04769116	0.05407827	0.043697495	0.054971088	0.04311	0.044410728	0.05836475	0.06125634	0.027588481	0.031094635	0.051769532	0.037701346	0.04196938	0.027961677
22896	YVZAMWKBHJCCMO-UHFFFAOYSA-N	CC(=O)N(CC=C)C1=CC=C(C=C1)[N+](=O)[O-]	0.048974615	0.05279254	0.06080817	0.032904085	0.026220432	0.04236268	0.048501037	0.04909206	0.048750803	0.060673513	0.06376284	0.037161257	0.046523854	0.05366229	0.030887086	0.02546702	0.049616106	0.043418016	0.06954137	0.082963936	0.042976797	0.028330762	0.06944567	0.059627704	0.07702243	0.048132576	0.052731745	0.04719629	0.045542434	0.07484066	0.05521701	0.11828132	0.037844826	0.040191628	0.052875943	0.039024357	0.052812975	0.057151537	0.053019732	0.05684889	0.063850194	0.05150666	0.063745275	0.050946873	0.052812975	0.06715883	0.07143972	0.032918535	0.036885478	0.06045562	0.044808485	0.04988958	0.033548705
22897	IOOCAMFUKSCXIX-UHFFFAOYSA-N	C=CCN(CN1C2=CC=CC=C2SC1=O)CN3C4=CC=CC=C4SC3=O	0.0366972	0.039591793	0.045750313	0.024425294	0.019452289	0.031598322	0.036278322	0.03685148	0.036505293	0.046561133	0.049130253	0.02775313	0.034740813	0.04044478	0.022917077	0.018845992	0.037174065	0.03244843	0.054624666	0.068411306	0.031862147	0.021056721	0.054571055	0.045613635	0.061337464	0.036215268	0.039972864	0.035429053	0.034339383	0.059591155	0.04203053	0.117140055	0.028194409	0.02988099	0.039790817	0.029118795	0.039733384	0.04286647	0.04016599	0.04276833	0.04872703	0.038999543	0.049676552	0.038674504	0.039733384	0.053097397	0.05548196	0.02452494	0.027623806	0.04656117	0.0336288	0.03753301	0.024860717
22898	AAADRVQWBXDMRA-UHFFFAOYSA-N	COC(=O)C1=CC2=C(C=C1)N(C(=NC(=O)COC3=CC=C(C=C3)Cl)S2)CC=C	0.03598868	0.038707606	0.044823244	0.02402665	0.019136075	0.030887479	0.035625875	0.036113705	0.035761964	0.045023117	0.04739951	0.027298382	0.034117036	0.03944704	0.02253959	0.018590134	0.03647049	0.031813826	0.052217264	0.064150706	0.03135652	0.020694967	0.052116197	0.044064976	0.058343448	0.03548233	0.03900709	0.034701213	0.03356858	0.056406498	0.040888805	0.10926076	0.02764431	0.029362163	0.03885894	0.028543126	0.03867806	0.041830234	0.039150983	0.041738585	0.04718127	0.037947193	0.047591932	0.037540648	0.03867806	0.05040876	0.053171955	0.024051595	0.027100915	0.0449517	0.032886304	0.036670588	0.024493223
22899	OTWPOKVRPRYHJP-UHFFFAOYSA-N	CC1=CC(=CC=C1)C(=O)N=C2N(C3=C(S2)C=C(C=C3)[N+](=O)[O-])CC=C	0.034098107	0.036721207	0.042494245	0.022702515	0.018083282	0.029227253	0.03375141	0.03417706	0.033817425	0.042818703	0.045143142	0.025793636	0.0322851	0.037333764	0.021325754	0.017559092	0.034519527	0.030106127	0.049718183	0.061499547	0.02965408	0.019571468	0.04947207	0.041771658	0.055535328	0.03356447	0.036907304	0.032842107	0.03173954	0.053587507	0.038657807	0.11130275	0.026160654	0.027773658	0.03676118	0.026994178	0.036648113	0.039716087	0.037057176	0.039553992	0.044764407	0.035917282	0.04504733	0.035509665	0.036648113	0.048055924	0.05058201	0.022749657	0.025587067	0.042572904	0.03109257	0.03467318	0.023142438
22900	FHTZAWCQVARTFJ-UHFFFAOYSA-N	CC1=CC(=C(C=C1)OC)NC(=O)CC2C(=O)N(C(=NC3=CC=CC=C3)S2)CC=C	0.039849866	0.042839088	0.049555715	0.026627973	0.021227395	0.034208708	0.039449036	0.03994204	0.039564304	0.049683604	0.05229368	0.030245319	0.037742816	0.04362899	0.02500024	0.020622052	0.04033666	0.035198532	0.05767544	0.07060913	0.03466419	0.022960301	0.05757495	0.048686817	0.0643391	0.03925649	0.043165028	0.03836771	0.037172787	0.06238246	0.04524647	0.11518458	0.030609975	0.032514267	0.042983733	0.03160798	0.04274707	0.046214983	0.04333011	0.04615608	0.05215351	0.042002	0.05258891	0.041615628	0.04274707	0.055675633	0.058601428	0.026662266	0.030042473	0.049722627	0.036391445	0.040573455	0.027134985
22901	IXWZIIHZLGKQDO-UHFFFAOYSA-N	CCCNC(=O)NCC=C	0.06167073	0.06630422	0.076103956	0.041752614	0.03321883	0.053454302	0.061103333	0.061391763	0.061344672	0.07541902	0.079100884	0.046797838	0.058323316	0.0672351	0.039232608	0.032489106	0.06208747	0.05452316	0.08580606	0.09999699	0.054409545	0.0359394	0.085178606	0.07398619	0.093810536	0.060254138	0.06589426	0.05929656	0.057141054	0.09177078	0.06892619	0.11429392	0.047692943	0.050775908	0.06657715	0.04913047	0.06611011	0.071776755	0.06643527	0.071473844	0.07956787	0.06439914	0.07895156	0.06397318	0.06611011	0.0825202	0.0881378	0.04147338	0.046436876	0.07471122	0.05625668	0.06288578	0.04270072
22902	YGXWGRBEMLDSDK-UHFFFAOYSA-N	COC1=CC(=CC=C1)OCCCCNCC=C	0.054622363	0.058698338	0.06764123	0.03684001	0.029310474	0.04727333	0.0540677	0.05465538	0.05446262	0.06755889	0.07095883	0.0415546	0.051855285	0.059945464	0.03449294	0.028506115	0.05527532	0.048419267	0.077613965	0.09233005	0.04801344	0.031650044	0.07754425	0.066428676	0.08592724	0.053768534	0.058959424	0.05268073	0.05097171	0.083490305	0.061761778	0.12227452	0.042245027	0.04491935	0.059074093	0.043626066	0.05873971	0.06369253	0.05933659	0.06333795	0.07126373	0.05761545	0.07125469	0.057080247	0.05873971	0.07503001	0.07929762	0.036756776	0.04137117	0.06747112	0.050152194	0.05580156	0.037615076
22903	RHHWQSDYYXHJIK-UHFFFAOYSA-N	CC1=CC(=C(C=C1)C)NC(=O)CC2C(=O)N(C(=NC3=C(C=CC(=C3)C)C)S2)CC=C	0.039509602	0.042392764	0.049134642	0.026332993	0.021008257	0.033779573	0.039113436	0.039565768	0.03909167	0.049238306	0.05184084	0.029937198	0.03733138	0.043064512	0.024786128	0.020444654	0.039936893	0.034735482	0.057107706	0.07032926	0.034310978	0.022736568	0.05695845	0.048127335	0.06386619	0.038900428	0.042824328	0.038022917	0.036866076	0.061750393	0.04477417	0.114311256	0.030142535	0.032089394	0.042518467	0.031146055	0.042201914	0.045727096	0.042849775	0.045732252	0.051612467	0.04137211	0.05202176	0.04121586	0.042201914	0.055041004	0.0580886	0.026318654	0.029696535	0.049106892	0.035943724	0.0401258	0.026826283
22904	FJKANRXSLHOXFW-UHFFFAOYSA-N	C1C2C(C(S1)CCCCC(=O)NCCCCCC(=O)NCCCCC(C(=O)NCCSSCCC(=O)O)NC(=O)CCCCCNC(=O)C3=C(C(=C(C(=C3F)F)N=[N+]=[N-])F)F)NC(=O)N2	0.07180982	0.076267146	0.08749008	0.049024142	0.039397508	0.06161409	0.07124106	0.07120472	0.07087397	0.08591361	0.08960815	0.05517813	0.067578554	0.077036105	0.046512965	0.038784172	0.071970575	0.06300271	0.09668233	0.11065976	0.06277047	0.042660914	0.09618493	0.08429922	0.10573898	0.07034847	0.07708712	0.069063835	0.067255594	0.102143124	0.079685226	0.06452687	0.05519539	0.058880985	0.07638393	0.05695542	0.0749937	0.08159783	0.076680526	0.081753716	0.09049461	0.07369678	0.08924303	0.074028045	0.0749937	0.091106944	0.09782167	0.04867197	0.054727554	0.08525389	0.06518868	0.0725182	0.050133936
22905	RTVZLFKMGHUGGR-UHFFFAOYSA-O	CCN1C2=C(C=C(C=C2)C(=O)OCC)N(C1=CC=CC3=[N+](C4=C(N3CCCS(=O)(=O)O)C=C(C=C4)C(=O)OCC)CC)CCCS(=O)(=O)O	0.041981466	0.045306016	0.05214908	0.027842397	0.022402667	0.03575638	0.041619103	0.04200959	0.04125456	0.051846135	0.05440412	0.031630386	0.03972046	0.04539909	0.026496192	0.02178336	0.04246438	0.036904704	0.059400767	0.07109831	0.036351323	0.024211528	0.05885101	0.05062905	0.06569563	0.041075088	0.04505225	0.040261824	0.03881906	0.06320889	0.046837877	0.10724373	0.032123826	0.03411324	0.04472547	0.03302919	0.04466446	0.048461813	0.044964354	0.04830846	0.054149877	0.043366004	0.053669207	0.043093912	0.04466446	0.056559253	0.060528398	0.028047204	0.03111953	0.051093847	0.037793178	0.04221318	0.028398354
22906	HPWKVVPTSHHGRW-UHFFFAOYSA-N	CCCC(=O)N=C1N(C2=C(S1)C=C(C=C2)C)CC=C	0.046966054	0.050420802	0.058267724	0.031514533	0.025177756	0.040451277	0.046506085	0.047106076	0.04665663	0.058101855	0.061050612	0.03569714	0.044588648	0.05128309	0.029611226	0.024447244	0.04758628	0.041536037	0.0665708	0.079772964	0.04110395	0.027191008	0.06657723	0.05701383	0.074021764	0.046237703	0.050729074	0.04529494	0.04379631	0.071616516	0.052979786	0.112867214	0.03613951	0.03842528	0.050585084	0.03728578	0.05037222	0.054566793	0.050835066	0.054411583	0.061136156	0.049179994	0.06104048	0.048775896	0.05037222	0.06415172	0.068206966	0.031518213	0.03542515	0.057881422	0.042908154	0.047752958	0.03211912
22907	RMVRLWFMEDHUEM-UHFFFAOYSA-N	C=CCN1C2=C(C=C(C=C2)Br)SC1=NC(=O)C3=CC(=O)C4=CC=CC=C4O3	0.033553928	0.036121562	0.04180186	0.022366691	0.017825564	0.028778965	0.033207227	0.03366873	0.033319257	0.04222123	0.044511966	0.025415987	0.031796455	0.036761023	0.020994546	0.017280022	0.033993654	0.029650664	0.04909276	0.06090759	0.029159153	0.019281084	0.048882775	0.04116155	0.05495893	0.033070575	0.03639101	0.03233168	0.031283673	0.0529648	0.038120948	0.108055614	0.025756866	0.027329246	0.036175385	0.026591783	0.036072757	0.03905816	0.036501516	0.038947143	0.0440939	0.035342857	0.044464592	0.035043232	0.036072757	0.04736618	0.04979301	0.02243321	0.025231738	0.04198467	0.030623335	0.034129173	0.022761036
22908	DCWAMTBSDLUSHK-UHFFFAOYSA-N	COC1=CC(=C(C=C1)OC)C2C3=C(CN(C3=O)CC4=CC=C(C=C4)F)N(C(=O)N2)CC=C	0.040406022	0.043615125	0.05026397	0.026947385	0.021338288	0.034796104	0.039916687	0.04040835	0.04028682	0.051315386	0.054232657	0.030534511	0.0381579	0.044753637	0.025194183	0.02073979	0.040828716	0.035742916	0.060813237	0.07654401	0.035046987	0.023138193	0.06059318	0.05022834	0.068132475	0.039811138	0.043985933	0.038932703	0.037756283	0.06643688	0.046496503	0.12847263	0.031148696	0.0329915	0.04395069	0.032228228	0.04365081	0.04729734	0.044396143	0.047073822	0.05376206	0.04335848	0.05502943	0.042888813	0.04365081	0.059263874	0.061165564	0.02701435	0.030546576	0.05150509	0.03710704	0.041505624	0.027504489
22909	RCRKPLFBNZJHFA-UHFFFAOYSA-N	C=CCN1C2=C(C=C(C=C2)F)SC1=NC(=O)CCC3=CC=CC=C3	0.036233485	0.03898416	0.045148063	0.024221705	0.019306343	0.031177174	0.035873957	0.036408376	0.036054723	0.045363642	0.047756404	0.027513143	0.034430515	0.039756965	0.02270931	0.018724011	0.036768276	0.03208627	0.052434437	0.06413351	0.031628232	0.02086759	0.052350707	0.044403624	0.058470022	0.035763435	0.03928813	0.034993075	0.033838592	0.056509376	0.04116072	0.10762789	0.027881777	0.029607141	0.039118648	0.028786998	0.039035786	0.042190336	0.039423402	0.042050414	0.047492947	0.038211267	0.04782342	0.037777144	0.039035786	0.05055201	0.05342577	0.024274452	0.02731448	0.045237906	0.033159234	0.03690694	0.024669806
22910	CHRQFWUNAIZUPI-UHFFFAOYSA-N	COC1=CC2=C(C=C1)N(C(=NC(=O)CN3C(=O)C4=CC=CC=C4C3=O)S2)CC=C	0.036378194	0.039158843	0.04525467	0.02422298	0.019256474	0.031205818	0.03598895	0.036425892	0.03610336	0.04576923	0.04828646	0.027509943	0.03438119	0.03994737	0.022725996	0.018717041	0.036782734	0.032107834	0.05357585	0.06663413	0.031557035	0.020859895	0.053403955	0.044775058	0.05996362	0.035801403	0.039452977	0.0350013	0.033892464	0.058208257	0.04149362	0.11453642	0.027896836	0.029598776	0.039328765	0.028816491	0.039114885	0.04234025	0.03965757	0.042229902	0.047942676	0.038527	0.04865094	0.03813883	0.039114885	0.051915176	0.054265298	0.024267301	0.027357038	0.045751084	0.033220448	0.03711353	0.024691273
22911	CIVFXUCXQYCWNB-UHFFFAOYSA-N	CC1=C(C(C2=C(N1)NC(=O)NC2=O)C3=CC=C(C=C3)O)C(=O)OCC=C	0.050291944	0.053911757	0.06229078	0.033786494	0.02692305	0.043253653	0.049776163	0.050355274	0.049951177	0.06230765	0.065479726	0.038256392	0.04763024	0.054971505	0.031701658	0.026211226	0.050861694	0.04442301	0.07182707	0.08669542	0.043947265	0.029134426	0.07177513	0.06106597	0.07994248	0.049525857	0.054403275	0.04846517	0.04695207	0.07743803	0.056941617	0.12252227	0.038644385	0.041110046	0.054232407	0.03992526	0.053806793	0.058251075	0.054606825	0.05819062	0.06548073	0.052843977	0.06582419	0.052454464	0.053806793	0.06930506	0.07320277	0.033713207	0.038042482	0.06230532	0.045953833	0.051244766	0.034434263
22912	FHCNJOFINOQENT-UHFFFAOYSA-N	CCOC(=O)C1=CC2=C(C=C1)N(C(=NC(=O)C3=CC=C(C=C3)S(=O)(=O)N4CC(CC(C4)C)C)S2)CC=C	0.03558838	0.03838593	0.04432196	0.02358599	0.018856812	0.03038482	0.035242252	0.035660572	0.035139985	0.044796146	0.047245953	0.026816308	0.033656526	0.03884215	0.022292754	0.018334014	0.0360368	0.031377804	0.05206672	0.064856455	0.030835813	0.020404454	0.051695727	0.043676384	0.058198243	0.034955747	0.038448192	0.03425879	0.033013463	0.05604381	0.04021835	0.113985814	0.027235255	0.028912317	0.038264975	0.028041873	0.03818267	0.041436486	0.038558953	0.041257124	0.046686452	0.03727486	0.04689764	0.036910366	0.03818267	0.050150633	0.052931212	0.02369305	0.026478525	0.044213958	0.03224705	0.03608283	0.024072036
22913	JNXQJQFGJQPMOR-UHFFFAOYSA-N	COC1=C(C=CC(=C1)CC=C)OCC(CN2CCC(CC2)CN3C(=O)C4=CC=CC5=C4C(=CC=C5)C3=O)O	0.041414995	0.044734754	0.051435284	0.027582694	0.021909883	0.03558796	0.040933974	0.041358665	0.041175265	0.052179076	0.05505858	0.031278152	0.03908612	0.04569619	0.02587288	0.021286905	0.041810073	0.036619708	0.061566733	0.076359294	0.035883073	0.023736533	0.061341386	0.05112763	0.06883818	0.04072621	0.04493043	0.03983027	0.03858426	0.06697481	0.047450572	0.12720439	0.031933647	0.03380751	0.044890083	0.03300936	0.044589046	0.048277132	0.045358967	0.048056692	0.054794837	0.044276435	0.055767678	0.043732412	0.044589046	0.059691817	0.06199024	0.027686924	0.031206846	0.05242572	0.03789666	0.042416908	0.02819272
22914	VVOKAVDZPUSZDT-UHFFFAOYSA-N	CCOC(=O)C1=CC2=C(C=C1)N(C(=NC(=O)C3=CC=C(C=C3)C(=O)C)S2)CC=C	0.0364813	0.039195538	0.04544226	0.02433741	0.019463891	0.031225452	0.036144722	0.036639255	0.036133964	0.04539972	0.04772254	0.027682435	0.034618896	0.03974541	0.02291536	0.018901883	0.036996294	0.032202005	0.052129637	0.063447095	0.031800184	0.021025471	0.052022308	0.044402026	0.058153737	0.03595621	0.03946901	0.035182297	0.033997457	0.055958074	0.041160554	0.10610676	0.02794258	0.029718945	0.03920629	0.028809536	0.0391221	0.04228435	0.039449424	0.042214416	0.047491472	0.038079195	0.047523398	0.037759364	0.0391221	0.050034832	0.05335504	0.02438458	0.027360003	0.04508059	0.03319577	0.0369791	0.024775576
22915	KQMONPLLOKDNGI-UHFFFAOYSA-O	C1=CSC(=C1)C2=CSC(=[N+]2CCCS(=O)(=O)O)N	0.048004955	0.05169462	0.059548788	0.032200135	0.02570594	0.041404326	0.04757263	0.04808084	0.047654305	0.059342492	0.062325854	0.0363755	0.045534402	0.052404813	0.030302498	0.024966164	0.048563935	0.042474262	0.0680435	0.080940336	0.041971326	0.027801003	0.067747295	0.0581808	0.07525931	0.047078885	0.051609337	0.046179306	0.044585474	0.07300369	0.053988226	0.114333555	0.036983557	0.03928008	0.051664103	0.0381131	0.051531464	0.055683196	0.05182911	0.055582374	0.06232992	0.050205566	0.06217725	0.049730666	0.051531464	0.06550072	0.069700874	0.032217093	0.03606932	0.05891815	0.043764763	0.04876265	0.032801107
22916	BSCAVFIOHVZTAM-UHFFFAOYSA-N	CCC1CCCCN1S(=O)(=O)C2=CC=C(C=C2)C(=O)N=C3N(C4=C(S3)C=C(C=C4)C(=O)OC)CC=C	0.03355401	0.036265388	0.04184913	0.022217587	0.017730815	0.02869616	0.033212017	0.033641275	0.03317473	0.042458564	0.044834137	0.025243377	0.031749014	0.03675518	0.020979397	0.017236665	0.033992454	0.029623207	0.04955656	0.06219632	0.02906372	0.019202845	0.04914582	0.041415583	0.05542648	0.032974195	0.036281686	0.03231548	0.03111605	0.053578783	0.03806279	0.11434889	0.025720228	0.02726321	0.036159486	0.02648257	0.036136016	0.03917877	0.036455464	0.038987234	0.04422947	0.035296373	0.044558458	0.034912	0.036136016	0.047920745	0.05039115	0.022335932	0.024962787	0.04193723	0.030468637	0.034095194	0.022674847
22917	MOTYSXDFGCOGEJ-UHFFFAOYSA-N	COC(=O)C1=CC2=C(C=C1)N(C(=NC(=O)C3=C(C=CC(=C3)[N+](=O)[O-])Cl)S2)CC=C	0.03379954	0.036356125	0.04211616	0.022490501	0.0179038	0.028895974	0.033455547	0.033848293	0.03347568	0.042372324	0.044650678	0.025555348	0.031956963	0.036956277	0.02113819	0.017434226	0.034193866	0.029786963	0.04919165	0.060728647	0.029393781	0.019382408	0.0489416	0.04134836	0.054942705	0.033260547	0.036600716	0.032544535	0.031462155	0.05302956	0.038313497	0.10924131	0.025859216	0.02749294	0.036429003	0.026677743	0.036237672	0.03929349	0.036715835	0.039185207	0.04431156	0.035522968	0.0445864	0.035184167	0.036237672	0.047470193	0.050017674	0.022494439	0.02533305	0.04210306	0.030783948	0.034374602	0.022951636
22918	VXDUYQOXYJXNKM-UHFFFAOYSA-N	COC(=O)C1=CC2=C(C=C1)N(C(=NC(=O)C3=CC(=CC(=C3)[N+](=O)[O-])[N+](=O)[O-])S2)CC=C	0.032037146	0.034564048	0.03998986	0.021231327	0.016903022	0.027315745	0.031715073	0.032075964	0.031678792	0.04033055	0.04252039	0.024123434	0.030251881	0.035034783	0.02000206	0.016482815	0.032407984	0.028193424	0.046945967	0.05830524	0.0278249	0.018315349	0.046595093	0.039301164	0.052476704	0.031497486	0.03471458	0.030830855	0.029792344	0.050626777	0.036300443	0.11042206	0.02446412	0.026016152	0.034545727	0.025214994	0.034388132	0.03739544	0.03481189	0.037226167	0.042165093	0.033656348	0.04233145	0.03331815	0.034388132	0.04536147	0.047734194	0.021250522	0.023883745	0.039925415	0.029117947	0.03258089	0.021686139
22919	BRXIDOQRIMALCJ-UHFFFAOYSA-N	COC(=O)C1=CC2=C(C=C1)N(C(=NC(=O)CC3=CC=CC=C3)S2)CC=C	0.037585888	0.040453624	0.04679786	0.025123352	0.020048086	0.032329194	0.037221216	0.037760355	0.037356973	0.04687675	0.049314898	0.028544355	0.03570173	0.041177303	0.0235819	0.019434482	0.038128357	0.033289358	0.05410502	0.066001445	0.032779045	0.021660533	0.054076254	0.045959547	0.060365062	0.03705045	0.040659036	0.03624586	0.03502477	0.058321476	0.042595495	0.109780274	0.02893956	0.030706752	0.040517278	0.029860342	0.040456347	0.04365924	0.040800612	0.0435427	0.049104966	0.039561503	0.04939382	0.039069742	0.040456347	0.052150875	0.055312388	0.025194267	0.028305035	0.046796434	0.034350093	0.03822012	0.025578547
22920	HNUXZKDSFNKXMT-UHFFFAOYSA-N	COC1=CC2=CC=CC=C2C=C1C(=O)N=C3N(C4=C(S3)C=C(C=C4)C(=O)OC)CC=C	0.033167377	0.03572264	0.041323118	0.022080164	0.01755338	0.02840134	0.032815147	0.03323217	0.032922156	0.041816283	0.044100337	0.025086846	0.0313636	0.036398873	0.02070866	0.017064014	0.033563025	0.029272903	0.048882507	0.06105267	0.028800165	0.019004483	0.04861003	0.04080335	0.054768108	0.032662302	0.03598921	0.03194915	0.030911297	0.05280293	0.037762232	0.10884623	0.025435781	0.026999522	0.035824914	0.026268642	0.035636283	0.038625948	0.036154885	0.03849233	0.043709632	0.03507005	0.04417468	0.03468786	0.035636283	0.047182042	0.049492978	0.022108022	0.024922715	0.041606132	0.03028287	0.03381096	0.022519398
22921	GDSJSBBLXAAKOZ-UHFFFAOYSA-N	COC(=O)C1=CC2=C(C=C1)N(C(=NC(=O)COC3=CC=CC=C3)S2)CC=C	0.03730756	0.040153436	0.046441462	0.024930146	0.019881472	0.032075625	0.03693968	0.03746534	0.03709094	0.046589956	0.04902359	0.028321754	0.035414744	0.040893875	0.023391152	0.019281702	0.037832268	0.033037268	0.053874195	0.065878116	0.032524236	0.021482449	0.05383084	0.04565255	0.06014513	0.03677313	0.040376145	0.035969622	0.034771312	0.058154453	0.042315044	0.110366784	0.02872327	0.03047674	0.0402428	0.02964357	0.040143188	0.04335455	0.04053733	0.04322509	0.0488102	0.039321505	0.04914973	0.038839925	0.040143188	0.051981766	0.05500252	0.024995996	0.028105259	0.046514697	0.03410033	0.03797369	0.025395533
22922	ZVHLRANMZUBQBZ-UHFFFAOYSA-N	C1=CC=C2C(=C1)N(C(=S)N2COCCCS(=O)(=O)O)COCCCS(=O)(=O)O	0.050106157	0.053806387	0.062066972	0.033611115	0.02691027	0.043025088	0.04964745	0.0501466	0.049604386	0.061636973	0.06462381	0.03802853	0.047493845	0.054447956	0.031710543	0.026177352	0.050669134	0.044231318	0.070421204	0.083165415	0.04378963	0.029073054	0.07004677	0.06036234	0.07777064	0.049185615	0.053896397	0.048199855	0.046573143	0.075093165	0.05618466	0.11416163	0.038503967	0.04099588	0.05376345	0.039694518	0.0534634	0.057910495	0.05397333	0.057885222	0.06473446	0.052073926	0.06425604	0.051730387	0.0534634	0.06738478	0.0719489	0.03362731	0.037636366	0.06108419	0.045549978	0.05076875	0.034266483
22923	GNXCGYJKIIXKMZ-UHFFFAOYSA-O	CCC(=CC1=[N+](C2=C(S1)C=CC(=C2)C=CC3=CC=CC=C3)CCCS(=O)(=O)O)C=C4N(C5=C(S4)C=CC(=C5)OC)CC	0.03193053	0.034579366	0.039891735	0.021121155	0.01684932	0.027324002	0.031593002	0.03207427	0.031681046	0.040646605	0.0428785	0.024025887	0.030232277	0.03512504	0.019917574	0.016327804	0.03239526	0.028200295	0.047322474	0.058837127	0.027652476	0.018232238	0.04685686	0.039546825	0.0527998	0.03146733	0.03467953	0.030798003	0.029700715	0.050728537	0.036281936	0.10575143	0.024528217	0.02597778	0.034449346	0.025270486	0.03450378	0.037460007	0.03474453	0.037167978	0.04224017	0.03372892	0.04246515	0.03326633	0.03450378	0.045448862	0.047810536	0.021274257	0.023800787	0.040095046	0.029073294	0.032479085	0.021524418
22924	OHOQEZWSNFNUSY-UHFFFAOYSA-O	CC1(C2=C(C=CC(=C2)S(=O)(=O)O)[N+](=C1C=CC=C3C(C4=C(N3CCCCCC(=O)ON5C(=O)CCC5=O)C=CC(=C4)S(=O)(=O)O)(C)C)CCCCCC(=O)ON6C(=O)CCC6=O)C	0.04596283	0.0496267	0.057323534	0.030427853	0.0243991	0.03934553	0.04548989	0.04621196	0.045634758	0.058389384	0.06149248	0.034585994	0.043425083	0.050546627	0.028698841	0.023514342	0.046595875	0.04051328	0.067458555	0.082830094	0.039721888	0.02636373	0.067227416	0.056948006	0.07559597	0.045390278	0.05013119	0.044460338	0.043041848	0.07196298	0.05219526	0.10952391	0.03527338	0.037355244	0.04953974	0.036360625	0.04968647	0.053786624	0.04992588	0.053618234	0.060579024	0.048344426	0.06082455	0.047895316	0.04968647	0.06433213	0.06828273	0.030769711	0.034379818	0.05763523	0.041964628	0.046707228	0.030914608
22925	UIOYBQCFPXBAJU-UHFFFAOYSA-N	COC1=CC(=C(C=C1)C(=O)N=C2N(C3=C(S2)C=C(C=C3)Cl)CC=C)OC	0.035990436	0.038703434	0.044792525	0.02403416	0.019087112	0.030918669	0.035594046	0.03606537	0.03580894	0.045332447	0.047816057	0.02728567	0.034060642	0.039588895	0.022485042	0.018524168	0.036424022	0.03181929	0.053001672	0.065936506	0.03128486	0.020660032	0.052894674	0.044312336	0.059364367	0.035474904	0.039089046	0.034682393	0.03360369	0.05744449	0.04111112	0.112448074	0.027657896	0.029350366	0.038949527	0.028596202	0.03873057	0.04190476	0.039319277	0.041795425	0.047462888	0.03820025	0.048226308	0.037778657	0.03873057	0.051305495	0.05372433	0.02405843	0.02719394	0.04535345	0.032959204	0.03677193	0.02448017
22926	GRTKQIGBGJHQSJ-UHFFFAOYSA-N	CCCC(=O)N=C1N(C2=C(S1)C=C(C=C2)S(=O)(=O)C)CC=C	0.042983197	0.04620778	0.05343656	0.028738638	0.023009188	0.036924437	0.042578004	0.043159615	0.04258882	0.05324512	0.055926144	0.032615945	0.04082505	0.04680242	0.02709555	0.022346033	0.0435862	0.037992585	0.06086563	0.07327799	0.037569463	0.024851117	0.060777973	0.052137323	0.06772262	0.04229985	0.046384323	0.04144436	0.040014554	0.06533967	0.048344016	0.110789955	0.033001788	0.035091054	0.046192437	0.033999335	0.046081103	0.049883593	0.046403795	0.04979027	0.055871118	0.04479382	0.05564166	0.044441085	0.046081103	0.05857868	0.06250392	0.02879276	0.03225468	0.052760404	0.039140325	0.0435706	0.029282894
22927	CBGQZXMEEWCJQD-UHFFFAOYSA-M	COC1=C2C=CC(=CC2=C(C3=CC=CC=C31)OC)S(=O)(=O)[O-].[Na+]	0.04029686	0.043450408	0.050060462	0.026919443	0.021435786	0.034704946	0.039874785	0.040351924	0.040076897	0.05029775	0.052954208	0.030524557	0.038200613	0.044243086	0.025243755	0.020755768	0.040773243	0.03569571	0.058517087	0.07139033	0.035054125	0.023192007	0.058277976	0.049258012	0.065117836	0.039575793	0.04349799	0.03876825	0.037442897	0.062961385	0.04568312	0.12144899	0.031077247	0.03292376	0.04341399	0.0320973	0.043342315	0.046807747	0.043768227	0.046652954	0.052744407	0.04261173	0.05311374	0.042030014	0.043342315	0.056550812	0.05957098	0.027024243	0.030366171	0.05025453	0.036830187	0.04097382	0.02741473
22928	JKZWUNUCKTWJDR-UHFFFAOYSA-N	C=CCN1C2=C(C=C(C=C2)Cl)SC1=NC(=O)C3=CC=CC=C3	0.03498891	0.03769215	0.04361195	0.023366442	0.018609468	0.030113975	0.034630187	0.035128158	0.034835353	0.043941233	0.046317518	0.026543897	0.033212982	0.03845201	0.021897856	0.018025089	0.035468858	0.030988524	0.05101936	0.062876284	0.0304813	0.020120287	0.050926708	0.042974055	0.05700921	0.03450004	0.03793984	0.03375138	0.032648675	0.05512134	0.03979954	0.109540045	0.026941126	0.028577503	0.037803743	0.027819818	0.0377328	0.040762268	0.03811579	0.040634435	0.045995813	0.03701659	0.04644739	0.036558967	0.0377328	0.049341302	0.05191658	0.023442585	0.026379764	0.04387603	0.03203107	0.03566734	0.02379375
22929	BGWKZVGXJNMDCH-UHFFFAOYSA-N	CCC(=O)N=C1N(C2=C(S1)C=C(C=C2)S(=O)(=O)C)CC=C	0.042304996	0.04551393	0.052591752	0.028266996	0.022631502	0.036371097	0.041903336	0.04247069	0.04191569	0.052402712	0.05505132	0.03208675	0.040170524	0.04610359	0.026646953	0.021953326	0.042887233	0.037405986	0.059999578	0.07233026	0.03693997	0.024439067	0.05991464	0.051340997	0.0667689	0.041596342	0.045614343	0.040755056	0.039335985	0.06447181	0.047597952	0.110836565	0.032511666	0.03453562	0.045458585	0.033492394	0.04538626	0.049086004	0.045667887	0.048993867	0.05500863	0.04415667	0.05482163	0.043757018	0.04538626	0.057781644	0.061610203	0.028343271	0.031737603	0.05201295	0.038518693	0.042873457	0.028793972
22930	CCXSDCXCXCWDRH-UHFFFAOYSA-N	COC1=CC(=CC(=C1)C(=O)N=C2N(C3=C(S2)C=C(C=C3)S(=O)(=O)C)CC=C)OC	0.033631902	0.036227055	0.041955955	0.022373121	0.017819967	0.02881228	0.033289906	0.033746317	0.033356544	0.04242555	0.044756107	0.025433931	0.031839795	0.036847845	0.021026481	0.017303951	0.034068443	0.02970164	0.049429998	0.061719228	0.029204264	0.019291537	0.049158048	0.041358672	0.055401962	0.03310359	0.036457688	0.03239404	0.03131389	0.053363185	0.03821235	0.11115205	0.025763493	0.027357271	0.036287095	0.026594823	0.036164198	0.03914676	0.036593728	0.039056547	0.044287153	0.035449766	0.044736616	0.03507452	0.036164198	0.047772743	0.050367095	0.022426771	0.025238464	0.042113505	0.030660683	0.03422875	0.022794878
22931	VFIIECRAFWVAOK-UHFFFAOYSA-N	CCOC1=CC2=C(C=C1)N(C(=NC(=O)C3=C(C=CC=C3F)F)S2)CC=C	0.03352437	0.036018513	0.041779976	0.022362199	0.017811406	0.028731802	0.03317996	0.03363212	0.033295397	0.042069033	0.04432199	0.025418514	0.03176332	0.036714938	0.020976214	0.017291749	0.03396171	0.029591128	0.048800774	0.06028242	0.029178599	0.019265484	0.04869837	0.04109007	0.054606922	0.033056397	0.036391485	0.0323361	0.03130608	0.052655954	0.038108587	0.105373405	0.025679711	0.027296683	0.036175348	0.026531303	0.036016792	0.038966496	0.03648905	0.038910896	0.0440206	0.035310905	0.04441904	0.035002384	0.036016792	0.047069274	0.049647637	0.022368575	0.025239155	0.04193712	0.030622104	0.034137826	0.022778342
22932	XJWXXNPGOWRCTR-UHFFFAOYSA-N	CC1=C(C(N2C(=O)CCSC2=N1)C3=CC(=CC=C3)Cl)C(=O)OCC=C	0.043901797	0.047330234	0.05441887	0.029231727	0.02328891	0.0376965	0.043437723	0.043818776	0.043426685	0.054691263	0.057631988	0.033118315	0.04141612	0.04802544	0.02752531	0.022605117	0.044268176	0.038743366	0.063986406	0.07852824	0.037969634	0.02521868	0.06372641	0.053580083	0.071324214	0.04295177	0.047302686	0.042056985	0.040694315	0.069512546	0.049735792	0.1261249	0.033753954	0.035737216	0.047257714	0.03480311	0.047022264	0.05079072	0.04761512	0.050687086	0.057337858	0.04636178	0.05806456	0.04589563	0.047022264	0.06194696	0.06488716	0.029339233	0.032903813	0.054775678	0.039911035	0.044632234	0.029802501
22933	WAIXEXZDZWRAHG-UHFFFAOYSA-N	COC(=O)C1=CC2=C(C=C1)N(C(=NC(=O)C3=CC4=C(C=C3)OCCO4)S2)CC=C	0.03597193	0.038796477	0.04479326	0.023892049	0.019032773	0.030789768	0.035585053	0.036008283	0.035624567	0.045278795	0.047760144	0.02713334	0.034007195	0.03942471	0.022491287	0.018498018	0.036384873	0.031758297	0.052882947	0.06582183	0.031199466	0.02060068	0.052550137	0.044175684	0.059119634	0.035337128	0.038923457	0.034603007	0.033428047	0.057326633	0.040872622	0.11684847	0.027592445	0.029262614	0.038807437	0.028454104	0.03865637	0.041917965	0.039136667	0.041724943	0.047325827	0.0379787	0.04777561	0.037579022	0.03865637	0.051199637	0.053565763	0.023975382	0.02690247	0.044984326	0.03274932	0.03661395	0.024380729
22934	WVEZPGCEFCNZFD-UHFFFAOYSA-N	C=CCN1C2=C(C=C(C=C2)[N+](=O)[O-])SC1=NC(=O)C3=CC=C(C=C3)S(=O)(=O)N4CCCC4	0.028990675	0.03145255	0.036294542	0.019106518	0.015191147	0.024761185	0.028682467	0.029039567	0.028679904	0.03731815	0.039531793	0.021701911	0.02737383	0.03191505	0.018017795	0.014790939	0.029356247	0.025558889	0.043950927	0.05603092	0.025110219	0.016476858	0.04336025	0.036168344	0.04925071	0.028513897	0.03149123	0.027951647	0.026921531	0.047643796	0.033074178	0.11457548	0.022168614	0.02352126	0.03138151	0.022822905	0.03140497	0.034248967	0.031659607	0.033907987	0.038753845	0.030691719	0.039185215	0.030359903	0.03140497	0.042675026	0.044415936	0.019197304	0.021474749	0.03660269	0.026358277	0.029564563	0.019523693
22935	XELSAZSINOONFR-UHFFFAOYSA-N	CCCCN(C)S(=O)(=O)C1=CC=C(C=C1)C(=O)N=C2N(C3=C(S2)C=C(C=C3)OC)CC=C	0.035683032	0.038424738	0.044485807	0.023775365	0.01897512	0.030579153	0.035337023	0.03585075	0.035395946	0.04484354	0.047241457	0.027030215	0.03385153	0.039044727	0.022362802	0.01842755	0.03620748	0.03154207	0.051934104	0.06418426	0.031085933	0.020518113	0.051706087	0.0438145	0.057960313	0.035189666	0.03868924	0.034445234	0.03327127	0.055962898	0.040440045	0.11235154	0.02736592	0.029071772	0.03846568	0.028218532	0.038399406	0.041575886	0.038754817	0.0413923	0.046845216	0.03747608	0.047117807	0.03708474	0.038399406	0.05012957	0.05300483	0.023835246	0.026747936	0.04445492	0.032528885	0.03627219	0.024221156
22936	BUVKCLPACTYUQJ-UHFFFAOYSA-N	CC(CS(=O)(=O)C(F)(F)F)Br	0.049375184	0.053290743	0.061247755	0.033088915	0.026440972	0.042718284	0.048916727	0.04935424	0.048994366	0.06072268	0.06376074	0.03727423	0.046712317	0.05380697	0.03116021	0.025611794	0.04984004	0.043601267	0.069392405	0.082070805	0.04315225	0.028590899	0.06918502	0.059624743	0.07664937	0.048247356	0.052791815	0.047353886	0.04562116	0.07453855	0.05523601	0.10866332	0.038068067	0.04035716	0.053050328	0.039225396	0.053084172	0.05732728	0.05303322	0.057219494	0.063844845	0.051528525	0.06374402	0.051062632	0.053084172	0.066762924	0.07172105	0.0331543	0.036992542	0.06039214	0.04484454	0.050028574	0.033674438
22937	RACCYBPMUDRNFW-UHFFFAOYSA-N	CC1CC(CN(C1)S(=O)(=O)C2=CC=C(C=C2)C(=O)N=C3N(C4=C(C=C(C=C4S3)F)F)CC=C)C	0.031117817	0.03357859	0.038888685	0.02055991	0.016388962	0.026543874	0.030789215	0.031187505	0.030762821	0.039988775	0.04231674	0.023385374	0.029357085	0.03412234	0.019411838	0.015950004	0.031493902	0.027375424	0.046854563	0.059681047	0.026913667	0.017766248	0.046382293	0.038677465	0.052685082	0.030632462	0.033938218	0.030034106	0.029003698	0.050591677	0.035473473	0.1108636	0.0237291	0.025217101	0.033647723	0.02444681	0.033514146	0.03664606	0.0339564	0.036430202	0.041488107	0.032748915	0.04186905	0.032570403	0.033514146	0.04529527	0.04727734	0.02062355	0.023138836	0.039175503	0.028248128	0.031717014	0.02098756
22938	CUBWSGIOANHDHJ-UHFFFAOYSA-N	C=CCN1C2=C(C=C(C=C2)[N+](=O)[O-])SC1=NC(=O)C3=CC=CC=C3	0.03397326	0.036626376	0.042358562	0.022631329	0.018029926	0.029174155	0.033632442	0.034075595	0.03373968	0.04268781	0.045005668	0.025710383	0.032200254	0.03727021	0.02124961	0.01749071	0.03442174	0.03003936	0.049569268	0.061211538	0.029569063	0.019506473	0.04936496	0.04169402	0.055327427	0.033449244	0.036773495	0.032739323	0.03163647	0.05347973	0.03854395	0.11114198	0.026115462	0.027706161	0.036658704	0.026941586	0.03659641	0.03960931	0.036950745	0.039436445	0.044644523	0.03585716	0.044957653	0.03540458	0.03659641	0.04796177	0.05046484	0.022701923	0.025507968	0.042483233	0.031015515	0.034573793	0.02306522
22939	TUZAHCPLSVSNEZ-UHFFFAOYSA-N	CCCCOC1=CC=C(C=C1)C(=O)N=C2N(C3=C(S2)C=C(C=C3)S(=O)(=O)C)CC=C	0.03522155	0.037905805	0.043911308	0.023478497	0.018740112	0.030172724	0.034888335	0.035367344	0.034919403	0.044056505	0.04637789	0.026688963	0.03341893	0.038478892	0.022091191	0.01821209	0.035725128	0.031120416	0.05086968	0.062352963	0.03070638	0.020258736	0.05061037	0.04304269	0.056676973	0.03470639	0.038126953	0.03397005	0.032808814	0.05470997	0.039827734	0.11006781	0.026998395	0.02870291	0.037928272	0.027842954	0.037837315	0.040956404	0.038194746	0.040826015	0.046076708	0.036915082	0.046163656	0.036539517	0.037837315	0.049004387	0.05190315	0.023518786	0.02640203	0.043673865	0.032086637	0.03577777	0.023928037
22940	YGECLJXFUPJOFH-UHFFFAOYSA-N	C=CCNC(=O)C1=CC=CS1	0.054513317	0.05875191	0.067571774	0.03676194	0.02928867	0.047245614	0.054000102	0.054543477	0.05429087	0.06711717	0.07046523	0.04139473	0.051743884	0.05967616	0.034503825	0.028503383	0.055131055	0.048332155	0.07670991	0.090199456	0.04795391	0.031655367	0.07645084	0.065965965	0.084494986	0.05347973	0.05850023	0.05250027	0.050616913	0.08231041	0.061282616	0.11184742	0.04221164	0.044831283	0.058851082	0.04351109	0.0587201	0.063552886	0.058917254	0.06324665	0.0707985	0.05721149	0.070422515	0.05662194	0.0587201	0.073795244	0.078850254	0.03671273	0.04110772	0.066787854	0.049868587	0.05556505	0.037497647
22941	LRRDTJUVWSJCMS-UHFFFAOYSA-N	CCN1C(=NNC1=S)C2=CSC3=CC=CC=C32	0.04642984	0.049982965	0.057543494	0.031168183	0.02481031	0.040140662	0.04593836	0.046472766	0.046290904	0.057550617	0.06050875	0.0352816	0.044038545	0.051046144	0.029166773	0.024028081	0.04696465	0.041174527	0.06669098	0.080222875	0.040489882	0.02682579	0.06671653	0.056601472	0.07409628	0.045624916	0.05012089	0.044657305	0.043231517	0.07199453	0.052708335	0.119282976	0.03591457	0.038048863	0.050165884	0.037118264	0.049937762	0.053864975	0.050512344	0.05377092	0.060689878	0.049205277	0.06106043	0.04859078	0.049937762	0.064460956	0.06792437	0.03124069	0.03517606	0.05785892	0.04256744	0.04738591	0.031746194
22942	POQXWDYOEDBZFN-UHFFFAOYSA-N	CC1=CC2=C(C=C1)N(C(=NC(=O)C=CC3=CC=CS3)S2)CC=C	0.035650067	0.038336724	0.044444494	0.023822194	0.018994082	0.030622944	0.035303734	0.03584602	0.035441387	0.04481992	0.047226794	0.02706128	0.033849843	0.039071135	0.02235105	0.0184266	0.03617881	0.031517453	0.051665246	0.06383585	0.031129062	0.020531174	0.051629312	0.04377072	0.05781672	0.035200648	0.038677044	0.034436308	0.033305038	0.05576269	0.04048386	0.10372263	0.027368475	0.029087976	0.038485415	0.02824994	0.03841508	0.04157763	0.038764633	0.0414555	0.046793975	0.037496395	0.047135644	0.037142657	0.03841508	0.049928777	0.05284041	0.023844281	0.02683502	0.044526946	0.032598663	0.03629136	0.02423582
22943	DMCKFGRZVMJAHT-UHFFFAOYSA-N	C=CCN1C2=C(C=C(C=C2)S(=O)(=O)N)SC1=NC(=O)C3=CC(=CC=C3)OC4=CC=CC=C4	0.026419122	0.02854762	0.03307734	0.01749306	0.013930896	0.02255632	0.02615816	0.026503792	0.02615046	0.033532552	0.035412453	0.01989846	0.024991052	0.02894568	0.01646303	0.013540031	0.026773334	0.023279142	0.039219644	0.049277175	0.022910608	0.015085241	0.038764946	0.032566357	0.043903362	0.025988573	0.028658781	0.025441313	0.024553303	0.042231105	0.029994234	0.1027653	0.020165443	0.02143525	0.028496075	0.020794522	0.028441478	0.030883884	0.028735736	0.03074289	0.034930833	0.027805671	0.035129547	0.02750219	0.028441478	0.037843324	0.03972613	0.01753207	0.019694086	0.033085283	0.024014303	0.026852602	0.017831933
22944	QTIFOICOEYNRSA-UHFFFAOYSA-N	C=CCN1C2=C(C=CC=C2SC1=NC(=O)C3=CC4=CC=CC=C4OC3=O)F	0.032970883	0.035485566	0.041103937	0.021975955	0.0174991	0.028264547	0.032633413	0.033062108	0.03274346	0.041502412	0.043760747	0.02496619	0.031230193	0.036138378	0.020620096	0.016977848	0.033390276	0.029118141	0.048320554	0.060069222	0.028662954	0.018934658	0.04809829	0.040459808	0.054093987	0.03249237	0.035776597	0.031776447	0.030756941	0.052140206	0.0374778	0.10720505	0.025286004	0.02684338	0.035574026	0.02610653	0.03543281	0.03837069	0.035878263	0.03827255	0.043346096	0.034745637	0.043760456	0.034469046	0.03543281	0.046619248	0.04897219	0.022011619	0.02479121	0.041277252	0.030096244	0.033566922	0.022370208
22945	XLWCYRSXDOUFNG-UHFFFAOYSA-N	C=CCN1C2=C(C=C(C=C2)Cl)SC1=NC(=O)C3=CC=CO3	0.0375628	0.04042586	0.046740673	0.025093827	0.020008888	0.032323025	0.037173904	0.03767596	0.037358567	0.046974875	0.049458764	0.02849561	0.035640564	0.041179784	0.023542589	0.019383151	0.038050584	0.03325113	0.05434816	0.06639819	0.032721505	0.021629062	0.054290116	0.045954045	0.06061759	0.036996316	0.04067525	0.03621157	0.035021923	0.05862937	0.042621195	0.109888315	0.028914303	0.030668218	0.04050839	0.029850667	0.040392064	0.043687887	0.04083337	0.043547757	0.04922659	0.039627574	0.04953459	0.039201494	0.040392064	0.052483223	0.055319685	0.025177484	0.028315043	0.046857484	0.03434408	0.038233496	0.025563579
22946	LHVJLDHTWYDSKX-UHFFFAOYSA-N	CCC1CCCCN1S(=O)(=O)C2=CC=C(C=C2)C(=O)N=C3N(C4=C(S3)C=C(C=C4)S(=O)(=O)C)CC=C	0.02945296	0.031931955	0.03690953	0.019412713	0.015486415	0.02514489	0.029158587	0.029580627	0.029094884	0.037785236	0.03997635	0.022082815	0.027843159	0.03231016	0.018358652	0.015066592	0.029864037	0.02595368	0.04425297	0.056261696	0.025478933	0.016785938	0.043718908	0.036647063	0.049634572	0.029000927	0.032003287	0.028438484	0.027362743	0.047759324	0.033487543	0.111348115	0.022483675	0.023858389	0.03182254	0.023124158	0.031831276	0.034652226	0.03206514	0.034440096	0.039194856	0.030955553	0.03944929	0.03069893	0.031831276	0.042811155	0.044915207	0.01952357	0.021793189	0.036963597	0.02671121	0.029963229	0.019802582
22947	IOYUMFFPWUTPIO-UHFFFAOYSA-N	C=CCN1C2=C(C=C(C=C2SC1=NC(=O)C=CC3=CC=C(S3)[N+](=O)[O-])F)F	0.03111226	0.033457108	0.03888239	0.020696664	0.016472137	0.0266162	0.030798938	0.03123558	0.030861095	0.039419867	0.041592024	0.023520129	0.029442972	0.034095712	0.019451622	0.016034823	0.031534553	0.027401779	0.045613892	0.056942116	0.027112419	0.017837044	0.04544451	0.038347244	0.0511732	0.030706849	0.033870153	0.030037468	0.029078696	0.049234573	0.035376497	0.099706516	0.023752455	0.02528665	0.033625655	0.024506355	0.03350473	0.03644064	0.033865254	0.036285408	0.041087877	0.032668322	0.041375108	0.032450654	0.03350473	0.044085238	0.046528436	0.020681482	0.023317445	0.038935505	0.02838498	0.031695183	0.021093285
22948	AAPFVZOGMOQGDV-UHFFFAOYSA-N	CC(C)CC1C2C(C(=O)N(C2=O)CC3=CC=CC=C3)C4(N1)C5=CC=CC=C5N(C4=O)CC=C	0.04879982	0.052489012	0.060464628	0.0326442	0.026016474	0.04206624	0.04823791	0.04886266	0.048647176	0.061190076	0.064466044	0.037015267	0.04614804	0.05377959	0.030569587	0.02517954	0.04931035	0.043129653	0.071684405	0.088317156	0.042355664	0.028151536	0.07164712	0.060021393	0.08015136	0.048078902	0.05308933	0.047029193	0.04570869	0.07778001	0.05580329	0.12677772	0.037573002	0.039837614	0.05276326	0.03887705	0.052459158	0.056719404	0.053273022	0.056633897	0.06413517	0.051873107	0.06534887	0.051488034	0.052459158	0.06931779	0.07227676	0.03274737	0.037008755	0.06152598	0.044764377	0.049873136	0.033246614
22949	MITJDPXONIYUMN-UHFFFAOYSA-N	COC1=C(C=C(C=C1)C(=O)N=C2N(C3=C(S2)C=C(C=C3)F)CC=C)OC	0.03529324	0.03795656	0.043941963	0.023553614	0.018721977	0.030316746	0.034910824	0.03538213	0.035098076	0.04445982	0.046894275	0.026750678	0.03340871	0.038798712	0.022053976	0.018163413	0.03572765	0.031195095	0.051897604	0.064609095	0.030666715	0.020258896	0.051784206	0.043432485	0.058161337	0.034776974	0.038314786	0.034006737	0.03294279	0.056200363	0.040274445	0.111017264	0.02710795	0.028767396	0.038160365	0.028023034	0.037973847	0.04107214	0.038524628	0.040967494	0.04651157	0.037410326	0.047183074	0.03698639	0.037973847	0.050222408	0.052687593	0.023585262	0.026640192	0.04441949	0.03229264	0.036021978	0.023984212
22950	ZNXRBCYTTHPVFB-UHFFFAOYSA-N	COC1=CC=CC=C1N2C=C(NC2=S)C3=C(C=C(C=C3)Cl)Cl	0.036209904	0.03897912	0.044985257	0.024151262	0.019088838	0.031109503	0.035785872	0.036162503	0.036094684	0.045671504	0.048200563	0.027362728	0.034163922	0.04002972	0.022537494	0.018551437	0.03655207	0.031974114	0.053846054	0.066902176	0.031447165	0.02070978	0.053549312	0.044591323	0.06005306	0.03562081	0.0393664	0.034836628	0.033804573	0.058421828	0.04151205	0.11824405	0.027833324	0.029532606	0.03930105	0.02879467	0.038922034	0.04224538	0.039733004	0.042097315	0.04797963	0.038683496	0.048807792	0.038324334	0.038922034	0.05228724	0.0540545	0.024144212	0.02738896	0.045832522	0.03321289	0.037131675	0.02466056
22951	WXQORZZNPOKEJO-UHFFFAOYSA-N	CCCCCCCCCCCCS(=O)C(CCl)CCl	0.061560135	0.065981105	0.07605645	0.04151052	0.032976784	0.05301271	0.060958076	0.061216455	0.061173808	0.075847834	0.07963936	0.04657159	0.05800842	0.06711978	0.039019316	0.032337677	0.061940003	0.05418433	0.08673166	0.10205196	0.05425731	0.035729907	0.08604172	0.074211776	0.09516856	0.06034134	0.06634645	0.059313364	0.057436474	0.09306379	0.06920934	0.11756866	0.04721926	0.05048904	0.06662467	0.048692495	0.06575128	0.07190497	0.06658012	0.07162391	0.08005114	0.06425436	0.07951214	0.06420334	0.06575128	0.083498046	0.08850488	0.041095592	0.046305172	0.074927405	0.056209326	0.062972166	0.04250056
22952	GKALNHZXSDIPCG-UHFFFAOYSA-N	CC(=O)C1=CC=C(C=C1)C(=O)N=C2N(C3=C(C=C(C=C3S2)F)F)CC=C	0.033041917	0.035469484	0.041212033	0.02202231	0.01757024	0.02824828	0.03272084	0.033148948	0.03274082	0.04131769	0.043517727	0.025047699	0.031298563	0.03603007	0.020707482	0.01707388	0.03346592	0.02911306	0.04767276	0.05870829	0.028762195	0.019006213	0.047518834	0.040294368	0.053320296	0.032548912	0.035798986	0.03184184	0.03080606	0.05121361	0.03739096	0.10197874	0.025242466	0.026866812	0.035550423	0.026054982	0.0353941	0.038319547	0.03580732	0.038293175	0.043187134	0.034567576	0.04334341	0.034317534	0.0353941	0.045845516	0.048620462	0.022017878	0.024807623	0.04103437	0.030074945	0.03353413	0.022429977
22953	GYGASRHZLMVEJT-UHFFFAOYSA-O	CCN1C2=C(C=C(C=C2)C#N)N(C1=CC=CC3=[N+](C4=C(N3CC=CS(=O)(=O)O)C=C(C=C4)C(=O)OCC)CC)CC	0.03531602	0.038111042	0.04412902	0.02340296	0.018735494	0.030155703	0.03496692	0.035508707	0.034983642	0.04458434	0.047005914	0.026639026	0.033457465	0.03861201	0.02212082	0.018181916	0.035831448	0.031129614	0.05159504	0.06414965	0.030651724	0.02027344	0.05128201	0.04354357	0.057693075	0.034814395	0.03832441	0.03406956	0.032881867	0.055425234	0.0400107	0.10898401	0.026988229	0.028661886	0.037987597	0.027819758	0.037986	0.041250866	0.038271524	0.041090373	0.046429478	0.036906473	0.04662701	0.036635764	0.037986	0.04958656	0.05260371	0.023528565	0.026345488	0.043997176	0.032092135	0.035788067	0.023824723
22954	HSOXWCQWDJWNDH-UHFFFAOYSA-N	COC1C(C(C2C(O1)COC(O2)C3=CC=CC=C3)O)OCC=C	0.05380108	0.057731785	0.06656853	0.03630757	0.028870493	0.046327133	0.05330194	0.05372929	0.053576477	0.06624011	0.06948273	0.040933054	0.0510597	0.058900796	0.03409267	0.0282507	0.054427855	0.047642402	0.075726606	0.08860115	0.047367677	0.031232491	0.07525519	0.0650184	0.0832787	0.05297482	0.05802987	0.05190403	0.050239213	0.08059891	0.0605618	0.10802226	0.041577138	0.04432441	0.058056604	0.042893	0.057548445	0.06274257	0.058330946	0.0622225	0.06975426	0.056434285	0.06932711	0.056051474	0.057548445	0.072350025	0.0768454	0.036160953	0.040673416	0.065702505	0.049303923	0.054897793	0.037146136
22955	MHQSRZZGCFOHPX-UHFFFAOYSA-N	CC1=C(C=C(C=C1)C(=O)N(CC=C)CC(=O)N(CC2=CC3=C(C=C2)OCO3)CC4=COC5=C(C4=O)C=C(C=C5)Cl)[N+](=O)[O-]	0.033118494	0.035726532	0.04131531	0.02196177	0.017418053	0.028192665	0.032772563	0.033073172	0.032788314	0.041890915	0.04419046	0.024927089	0.031233188	0.036312174	0.020679025	0.017074615	0.03347216	0.02910558	0.049017858	0.060584538	0.02887247	0.018902507	0.04838016	0.040743817	0.054545216	0.03262831	0.036008786	0.031937186	0.030881647	0.052716475	0.037652344	0.11171975	0.025292318	0.026960507	0.03580517	0.026084509	0.03549812	0.03889571	0.03613559	0.038559396	0.04386004	0.034898303	0.043847185	0.034722384	0.03549812	0.047156967	0.04926322	0.021929959	0.024688255	0.04127035	0.030124124	0.033807848	0.02252219
22956	GSUBXPXELOLFJD-UHFFFAOYSA-N	C=CCN1C2=C(C=C(C=C2)F)SC1=NC(=O)C3=CC=C(C=C3)F	0.031709444	0.0341259	0.03957539	0.021135438	0.016839804	0.02721082	0.031384297	0.03182627	0.031517293	0.03993177	0.04210796	0.02402426	0.030063163	0.034773007	0.019822601	0.016319871	0.032136425	0.028019289	0.04632655	0.05745976	0.027592352	0.018209916	0.046210945	0.03894175	0.051862203	0.031255078	0.03440113	0.030583616	0.02958346	0.049985528	0.036040746	0.10358608	0.024324907	0.025828928	0.034222193	0.025116002	0.034151193	0.036913633	0.03450636	0.03682499	0.0416964	0.033437904	0.042098343	0.03309627	0.034151193	0.044727642	0.047158133	0.021177363	0.02385364	0.039741475	0.028970683	0.032274615	0.021516444
22957	BLUHDRDIUFMBFI-UHFFFAOYSA-N	CC1=CC=CC=C1C(=O)N=C2N(C3=C(S2)C=C(C=C3)S(=O)(=O)N)CC=C	0.032918997	0.035433907	0.04108169	0.021909436	0.017523285	0.028196493	0.03261534	0.03306511	0.03258861	0.041144185	0.043311633	0.024925932	0.03122457	0.035883464	0.020647947	0.016989063	0.033379234	0.029061098	0.047382273	0.0581787	0.028633412	0.018942425	0.047218073	0.040155377	0.052907307	0.032405373	0.035576303	0.031712398	0.030609444	0.050891925	0.03713631	0.10516884	0.025201732	0.026769903	0.035351444	0.025986722	0.035339467	0.038186155	0.035577465	0.038128987	0.042961758	0.034393042	0.043040488	0.034053512	0.035339467	0.045632213	0.048522316	0.021982016	0.0246485	0.04078404	0.029922575	0.033319958	0.022293221
22958	ZAYCLKKLFNIJAG-UHFFFAOYSA-N	CC1=C(C(=NN1C)C2=NNC(=S)N2C3=CC=CC=C3)Cl	0.040778466	0.043872505	0.050551843	0.027263526	0.021643452	0.035158724	0.040313855	0.04076077	0.040631868	0.050966166	0.05372084	0.030902177	0.038546108	0.04492872	0.025470886	0.020957738	0.04117892	0.036069125	0.059667505	0.0731848	0.03539569	0.023439959	0.059654642	0.04993426	0.0666035	0.04007352	0.044198263	0.039198674	0.038004257	0.06463857	0.046549715	0.11841253	0.031426102	0.033284865	0.044106346	0.032518856	0.043805763	0.04731198	0.044547148	0.04726927	0.053640902	0.043431327	0.054424115	0.042894963	0.043805763	0.057793677	0.060373414	0.027331147	0.030903568	0.051350255	0.03736987	0.041675195	0.027774733
22959	AWTRIPYHVDEZPH-UHFFFAOYSA-N	C=CCN1C(=O)C2=C(C=C(C=C2)C(=O)N3CCCC3)NC1=S	0.043990053	0.04738121	0.054623622	0.029383963	0.023366164	0.037843216	0.0435276	0.044035744	0.043696415	0.054988682	0.057930373	0.033286806	0.04167061	0.04828029	0.027588267	0.022737054	0.0445007	0.038912173	0.063976996	0.078327276	0.03835693	0.025296401	0.06385945	0.053954653	0.07124209	0.043244008	0.047522865	0.04234609	0.040933467	0.06933625	0.050020486	0.12318603	0.033872686	0.03593708	0.04750412	0.034953535	0.047368675	0.051233303	0.04788183	0.05095433	0.05769212	0.046589263	0.058289222	0.046032093	0.047368675	0.061961096	0.0651323	0.029425154	0.033078425	0.05493177	0.04022706	0.04484538	0.029992053
22960	YNZBQJBFCWICSA-UHFFFAOYSA-N	C=CCN1C(=O)C2=C(C=C(C=C2)C(=O)N3CCOCC3)NC1=S	0.04334954	0.046726182	0.05382074	0.028902192	0.022958627	0.037258036	0.042884298	0.04334867	0.04304626	0.05437956	0.05733778	0.032733224	0.041008394	0.04764446	0.027142446	0.022359587	0.043816898	0.03831771	0.06357735	0.078201056	0.03775258	0.024871023	0.06336349	0.05331061	0.07081186	0.04259392	0.046869535	0.04171741	0.040328063	0.06903563	0.04938423	0.12536526	0.03335852	0.03538628	0.04685677	0.034417585	0.046705265	0.05053823	0.04726421	0.050267436	0.05701282	0.04602263	0.057786386	0.045488276	0.046705265	0.061659973	0.06449108	0.028945288	0.032552753	0.054313976	0.039643444	0.04424418	0.0295224
22961	CYDOSJRNHQDQPW-UHFFFAOYSA-N	C=CCN1C(=O)C2=C(C=C(C=C2)C(=O)NC3CCCCC3)NC1=S	0.044659756	0.048088443	0.05547149	0.029793601	0.023704145	0.038362347	0.044200473	0.044712372	0.044282597	0.05589196	0.058900982	0.03375093	0.04227677	0.048949882	0.028026078	0.023111518	0.045185454	0.039452966	0.06497467	0.079762384	0.038926076	0.025673216	0.06480719	0.054767866	0.072381005	0.043901645	0.0482712	0.04300764	0.041556284	0.07047244	0.050727278	0.123747066	0.034310825	0.036440164	0.048203677	0.035379153	0.048071582	0.051971108	0.048560586	0.05172802	0.058542162	0.047165252	0.05916805	0.046682857	0.048071582	0.06290055	0.066183485	0.0298096	0.033487163	0.055692755	0.04077367	0.045498073	0.030429471
22962	HFCZJJWDYPFUED-UHFFFAOYSA-N	CCOC(=O)C1=CC2=C(C=C1)N(C(=NC(=O)C3=CC4=C(C=C3)N=CS4)S2)CC=C	0.035454325	0.03810487	0.044165384	0.023650855	0.018861238	0.030367315	0.03510725	0.035584517	0.035167553	0.044323992	0.04664759	0.026885351	0.0336092	0.038762495	0.022220666	0.018325623	0.035938207	0.03130857	0.051232822	0.06296931	0.030880865	0.020389665	0.051131375	0.04336352	0.057272483	0.034959543	0.038420636	0.034191355	0.033068985	0.05522465	0.040180612	0.10535328	0.027175581	0.028879667	0.038205277	0.02804007	0.038072795	0.041155484	0.03848843	0.04108141	0.046370033	0.037225693	0.0466528	0.036876723	0.038072795	0.04933057	0.052214712	0.023674222	0.026630959	0.04412974	0.032336835	0.03605135	0.02409587
22963	XBSGTMRKRGAZMW-UHFFFAOYSA-N	COC1=CC2=C(C=C1)N(C(=NC(=O)C3=CC=C(S3)[N+](=O)[O-])S2)CC=C	0.035854675	0.03858469	0.04465065	0.023904504	0.019046053	0.03075344	0.035493083	0.035948314	0.035584312	0.044935994	0.04734669	0.027153257	0.033957593	0.039272044	0.022452971	0.018497864	0.036309518	0.031664744	0.05208681	0.064139575	0.031210434	0.020604517	0.05191936	0.043885447	0.058164317	0.03530534	0.03881953	0.034551628	0.033407427	0.05620838	0.040655095	0.110853456	0.02752333	0.02922431	0.038659178	0.028400809	0.03852772	0.041727036	0.03895891	0.041581385	0.04701007	0.03774845	0.04731756	0.03733415	0.03852772	0.05036316	0.053059857	0.023948148	0.02694047	0.044726618	0.032720394	0.036474127	0.024362506
22964	VIEDASWZGROVRI-UHFFFAOYSA-N	CCCCCCCCCCCCCCCCS(=O)(=O)NN=C1C=C(N(C2=C1C=C(C=C2)S(=O)(=O)O)C)C3=CC=CC=C3F	0.041121095	0.044267055	0.051169254	0.027378524	0.021998763	0.035088144	0.04077784	0.04121324	0.040519334	0.050739866	0.053217094	0.031101435	0.038992047	0.04452065	0.025992546	0.02140121	0.04164512	0.03619791	0.057826698	0.06888156	0.035752717	0.023774486	0.057397336	0.049589604	0.06399157	0.040378515	0.044242457	0.039560597	0.0381541	0.06142165	0.045894075	0.10201559	0.031502865	0.033504046	0.04388095	0.032426618	0.04383067	0.047535572	0.04413625	0.047362022	0.053045016	0.0424932	0.052393276	0.042263184	0.04383067	0.055017553	0.05906733	0.027515184	0.03060053	0.049998343	0.037169255	0.04139691	0.027906725
22965	BQJLHGINOBWWPC-UHFFFAOYSA-N	C=CCN1C2=C(C=C(C=C2SC1=NC(=O)C3CC3)F)F	0.03916786	0.042168926	0.048716582	0.02610175	0.020842198	0.03366836	0.03876289	0.039229296	0.03883891	0.04889822	0.051487267	0.029624272	0.037106194	0.04283793	0.024566073	0.02021766	0.039632346	0.034580477	0.056516223	0.069054484	0.034087762	0.022536416	0.05646392	0.04783924	0.06305516	0.03848362	0.04233466	0.037691675	0.03645854	0.061120987	0.044368792	0.11006832	0.030068401	0.03191412	0.042174168	0.031017194	0.04208488	0.04552148	0.042456686	0.045417752	0.051241267	0.04117613	0.051587366	0.040807556	0.04208488	0.054597564	0.057724524	0.026181068	0.02939852	0.048686977	0.035698354	0.039788477	0.026615053
22966	LOZLMTIKLHNPLV-UHFFFAOYSA-N	CCCCCC(=O)NCC=C	0.06393389	0.06865132	0.07881603	0.04333814	0.03445768	0.055376433	0.06334484	0.0635937	0.06360877	0.07819395	0.08201858	0.048566084	0.06042611	0.06967291	0.040726244	0.033791304	0.06433547	0.05647803	0.088903725	0.10353108	0.056505553	0.037298612	0.088223495	0.07666147	0.09714766	0.062526956	0.06841319	0.06153823	0.05934127	0.09507887	0.071500584	0.115256116	0.04940165	0.052668594	0.06906306	0.05090163	0.06846693	0.07449414	0.06891265	0.07414131	0.08254534	0.06672094	0.081851944	0.066388145	0.06846693	0.08553004	0.09120663	0.04298085	0.04818345	0.077375315	0.05836893	0.065248445	0.044376276
22967	UQANIMYDFVPCGP-UHFFFAOYSA-N	C=CCOC(=O)CSC1=NC2=CC=CC=C2N1C3=CC=C(C=C3)Cl	0.041115247	0.044227343	0.05110257	0.027562633	0.021916788	0.035448633	0.04067567	0.041228157	0.041024525	0.051316183	0.053997673	0.03126375	0.039024703	0.045278233	0.025769114	0.02125318	0.04164221	0.036446214	0.059639435	0.07262017	0.03588004	0.023691691	0.05965232	0.050396126	0.06651707	0.040553764	0.04458207	0.039651774	0.038405992	0.06451137	0.046856407	0.11551062	0.03174575	0.03368442	0.04449788	0.03281119	0.04432308	0.04782356	0.044892885	0.047697492	0.05395419	0.04367144	0.054584134	0.043091647	0.04432308	0.05767288	0.060676783	0.027607534	0.031159546	0.051605273	0.037764408	0.04201271	0.02807964
22968	LAKOQJCNXOHSFQ-UHFFFAOYSA-N	CC1=CC=CC=C1N=C2N(C(=O)C(S2)CC(=O)NC3=CC=CC=C3F)CC=C	0.03816744	0.04099704	0.047483765	0.025485981	0.020324212	0.032711737	0.037786182	0.03825727	0.037863422	0.04756617	0.05006194	0.028961966	0.036141228	0.04170447	0.023946075	0.01975318	0.038620982	0.033673305	0.055086065	0.067306876	0.033209153	0.02197976	0.054969944	0.046563424	0.061445378	0.037591122	0.041350212	0.036756225	0.03560385	0.05950709	0.04327685	0.110797726	0.029242966	0.031092238	0.041139267	0.030199418	0.040896203	0.044259008	0.041453667	0.044221636	0.049910117	0.040082946	0.050249856	0.03978496	0.040896203	0.053104054	0.05602163	0.025493402	0.028723875	0.047501586	0.03481592	0.038828123	0.025975466
22969	SDVZOOQBPYTHMY-UHFFFAOYSA-N	C1CN(CCN1C2=C3C=CC=CC3=NC4=CC=CC=C42)S(=O)(=O)C5=CC=CC6=C5N=CC=C6	0.024889562	0.027156165	0.031331133	0.016233088	0.012761717	0.02117861	0.024533415	0.024787694	0.024792584	0.033333994	0.035540927	0.018403469	0.023259982	0.02793401	0.015196888	0.012434268	0.025051823	0.021801744	0.04059695	0.053694077	0.021355804	0.013891471	0.039656166	0.032053906	0.045827825	0.024543503	0.02751622	0.024085933	0.023286268	0.044458993	0.029074902	0.11891723	0.01892961	0.020056805	0.027381122	0.019525308	0.027150562	0.030003607	0.027772402	0.029631611	0.03447943	0.026967788	0.03538546	0.026828324	0.027150562	0.03958652	0.040084682	0.016289612	0.018381093	0.032574598	0.022744184	0.025768852	0.016622283
22970	RKTQBSHIVUQKST-UHFFFAOYSA-N	C=CCN1C2=C(C=CC=C2SC1=NC(=O)COC3=CC=C(C=C3)Cl)F	0.034435783	0.037029363	0.042905845	0.022990424	0.01828416	0.02957893	0.034071974	0.034538366	0.03426209	0.04328308	0.045624472	0.026112732	0.032630682	0.037839353	0.02153111	0.017750444	0.03487811	0.030437708	0.05034404	0.06216631	0.029996663	0.019777628	0.05025705	0.042311274	0.056300472	0.033969186	0.037398312	0.033216514	0.03217297	0.054460734	0.039254364	0.108267546	0.02644283	0.028091619	0.037232593	0.027325097	0.037074916	0.040116217	0.037564382	0.04000792	0.0453452	0.03644865	0.04586936	0.036079884	0.037074916	0.048678115	0.051131092	0.023006443	0.025974343	0.043238524	0.03152574	0.0351402	0.0234314
22971	BQZHAYUOUQEDRX-UHFFFAOYSA-O	C#CCOCC(C[N+]1(CCCCC1)CCCS(=O)(=O)O)O	0.059462696	0.064069055	0.07357746	0.039993376	0.031891678	0.051684845	0.058833398	0.059494175	0.05932815	0.07417468	0.07799872	0.045018096	0.056279074	0.0653547	0.037511908	0.030847067	0.06005456	0.05270934	0.08570018	0.10324601	0.052018028	0.03451095	0.08577035	0.07302048	0.0952628	0.05846538	0.06420575	0.05734362	0.055507503	0.09289795	0.06743781	0.13182636	0.04601149	0.048758503	0.06444203	0.04751885	0.06428562	0.06916367	0.06454994	0.069177754	0.07773785	0.062849656	0.078690834	0.062244155	0.06428562	0.0829927	0.087934636	0.040069122	0.045005053	0.07410014	0.05465278	0.060807664	0.040682215
22972	MQHHNTRUGDEKDZ-UHFFFAOYSA-N	CC1=CC(=C(C=C1)C)N2C(=NNC2=S)C3=C(OC=C3)C	0.041595954	0.044734076	0.05157768	0.027774137	0.022076098	0.03574293	0.041135456	0.041559577	0.041324366	0.051835336	0.05458374	0.031483136	0.039292052	0.045624398	0.026022336	0.021415198	0.041985918	0.036726534	0.060422886	0.073671475	0.036103304	0.023906386	0.0602504	0.05067247	0.06729148	0.040822245	0.045004312	0.039958946	0.03872875	0.06517055	0.047266003	0.11842915	0.031970307	0.03390662	0.044862315	0.033056557	0.044530403	0.048194923	0.045262393	0.048129104	0.054478895	0.044005133	0.055004068	0.04357836	0.044530403	0.05834215	0.06116593	0.027817348	0.031393867	0.05193947	0.03798082	0.04238196	0.028309679
22973	FHHCEQHDQQMCKF-UHFFFAOYSA-N	COC1=CC=C(C=C1)C(=O)N=C2N(C3=C(S2)C=C(C=C3)Br)CC=C	0.035282765	0.037975587	0.04395848	0.023570845	0.01877363	0.030344386	0.03492217	0.035425164	0.035114624	0.044321995	0.0467048	0.02678063	0.03347211	0.03875459	0.022081971	0.01818438	0.035770796	0.031236654	0.051483206	0.063561395	0.03071642	0.020298135	0.051369876	0.04330038	0.05755627	0.034790576	0.038246684	0.03401632	0.032918073	0.055582333	0.040152553	0.109775975	0.027157068	0.028803125	0.038104326	0.02805673	0.038010012	0.041060112	0.03843684	0.04095062	0.046366118	0.037321337	0.0468464	0.036857467	0.038010012	0.04975179	0.052375577	0.02363781	0.026629526	0.044253938	0.03229486	0.03595317	0.023991177
22974	BKZCBTWGERDYSU-UHFFFAOYSA-N	CCOC1=C(C=C2C(=C1)C(=O)N(C(=S)N2)CC3=CC=C(C=C3)C(=O)NCC=C)OCC	0.04215198	0.045218594	0.05238825	0.028241128	0.0224539	0.03612139	0.041722164	0.04219978	0.041859206	0.052446384	0.05515043	0.03203674	0.03994716	0.046108194	0.02649634	0.02193224	0.042670775	0.0372089	0.060620595	0.073422104	0.036881782	0.024301346	0.060424425	0.05136776	0.06745663	0.04158038	0.045677345	0.04064866	0.039367765	0.065231636	0.047842097	0.11451499	0.032330357	0.03445474	0.045492325	0.033402584	0.0451375	0.049000353	0.045853168	0.04882111	0.055112846	0.044356972	0.055358373	0.043971978	0.0451375	0.0583229	0.06165293	0.028154323	0.03179667	0.052291095	0.03851571	0.042964514	0.028848985
22975	FDGYILNNOAYKLL-UHFFFAOYSA-N	CC1=C(C(=CC=C1)C)NC(=O)NCC=C	0.051091623	0.054931153	0.0633556	0.034368988	0.027403394	0.044057406	0.05060945	0.051154107	0.05071328	0.06289185	0.06603299	0.03878907	0.04847276	0.0557083	0.03228764	0.026672855	0.05170063	0.0451769	0.0718251	0.08490516	0.044820517	0.029604187	0.07161266	0.061735027	0.07943516	0.050155707	0.05494975	0.049169697	0.047466174	0.07706505	0.057401977	0.11316429	0.039350964	0.041861456	0.055018704	0.04056916	0.054751873	0.059370995	0.05515457	0.059179287	0.066264175	0.053352617	0.06585666	0.05292324	0.054751873	0.06911832	0.07382037	0.03428834	0.03845898	0.06252672	0.046610117	0.05193802	0.03503599
22976	PLYWQYSMJHZLEA-UHFFFAOYSA-N	CC1=C(C(=CC=C1)Cl)OCCCNCC=C	0.05474589	0.058795024	0.06775718	0.036934577	0.029376313	0.047355667	0.054191947	0.05476268	0.054551803	0.06754984	0.07093753	0.0416582	0.051929284	0.060020596	0.03457894	0.028593507	0.0553594	0.04850303	0.077626035	0.091980726	0.048092972	0.031733457	0.07752273	0.06645067	0.085864685	0.053842872	0.059044458	0.052740514	0.051025618	0.083468005	0.061886895	0.1201612	0.042308882	0.0449887	0.059165597	0.043701284	0.058787894	0.06375355	0.05941416	0.063454226	0.071346045	0.057669185	0.071262166	0.05715419	0.058787894	0.074918665	0.079319514	0.036828827	0.04147833	0.0675519	0.050219696	0.05589503	0.037712887
22977	ARKAISSJGLLGSH-UHFFFAOYSA-N	CC1=CC=CC=C1N=C2N(C(=O)C(S2)CC(=O)NC3=C(C=C(C=C3)OC)OC)CC=C	0.040820662	0.043847404	0.050728697	0.02728585	0.021738604	0.035037756	0.040396698	0.0408938	0.04053571	0.050870787	0.05356016	0.030986125	0.038622536	0.044716403	0.02560907	0.021128902	0.04129616	0.036035337	0.059173383	0.07250272	0.035493165	0.02351896	0.059106268	0.049909048	0.06607935	0.04022872	0.04425784	0.039307836	0.03810879	0.06406585	0.046423037	0.11632887	0.03133274	0.033292145	0.044052932	0.032380052	0.043766983	0.04731995	0.044432007	0.047265507	0.053447526	0.043073878	0.053964566	0.042697854	0.043766983	0.057130765	0.060080588	0.027303126	0.03081674	0.050994158	0.037287753	0.041593324	0.027817672
22978	CYQAPVJYGCYSPU-UHFFFAOYSA-N	C=CCNC1=C2C(=CN(C2=NC=N1)C3=CC=C(C=C3)Br)C4=CC=CC=C4	0.033177182	0.03578263	0.041342445	0.022080239	0.017500257	0.028486138	0.0328035	0.03321724	0.03302788	0.042106252	0.044450186	0.025059346	0.0313568	0.036614604	0.020650532	0.01698013	0.033550255	0.029302582	0.049549043	0.062001944	0.028780866	0.018964566	0.049304914	0.0410605	0.055522315	0.032665677	0.036119636	0.031947307	0.030979734	0.053758584	0.03797783	0.1116906	0.025491495	0.027026689	0.03597749	0.026348438	0.03580112	0.03877593	0.036377877	0.03865378	0.04405722	0.035361838	0.04482807	0.03500489	0.03580112	0.04801467	0.049991436	0.022124987	0.024989378	0.042079575	0.0303801	0.033958334	0.022503795
22979	HCCAEKCVDAKFAD-UHFFFAOYSA-N	C1=NNC(=N1)CCCS(=O)(=O)O	0.06309365	0.06782995	0.07786666	0.042709034	0.033971928	0.05473215	0.062493883	0.06288383	0.06284062	0.07717322	0.08094691	0.047935177	0.05972268	0.06895028	0.0400374	0.03311213	0.06353458	0.055841554	0.088097215	0.102655604	0.05548811	0.036747526	0.08767833	0.0758398	0.09662795	0.061661106	0.06747141	0.06058392	0.058458976	0.09427762	0.07074742	0.11527835	0.048884608	0.051901154	0.06807465	0.050401114	0.06763995	0.0731763	0.06810264	0.072972015	0.08143486	0.06613412	0.08111304	0.06556979	0.06763995	0.084627874	0.090392336	0.04252962	0.047682524	0.076897085	0.05766506	0.06434168	0.043601204
22980	NTQQLKZDWVPTPU-UHFFFAOYSA-N	CC1=CC=C(C=C1)NC(=O)OCC=C	0.05115558	0.055098016	0.06344792	0.034420677	0.0274514	0.044231586	0.050663423	0.051254444	0.050881736	0.06309477	0.06624015	0.038851637	0.04858708	0.055946372	0.032311443	0.026665092	0.051808603	0.04535029	0.0721543	0.085271575	0.044896152	0.029641947	0.072013214	0.062008165	0.07981158	0.05023312	0.055000566	0.04925282	0.047518905	0.077478215	0.05754874	0.113957986	0.03954875	0.041989688	0.055135757	0.04077194	0.055002622	0.059561968	0.055303186	0.05926962	0.06649067	0.053652406	0.06616626	0.053087097	0.055002622	0.06951624	0.07415325	0.034415342	0.03854735	0.062824026	0.04675214	0.052037787	0.03509869
22981	XOELQQAHXNBRBG-UHFFFAOYSA-N	CC1=CC=C(C=C1)C2CC2C3=NNC(=S)N3C4=CC(=CC=C4)Cl	0.037573516	0.040487252	0.04668835	0.025039935	0.019856833	0.032293253	0.03716174	0.037553824	0.037389807	0.047320426	0.049922265	0.02839161	0.035513658	0.041422922	0.02343273	0.019277595	0.0379552	0.03321098	0.055589534	0.06905421	0.03260911	0.02152027	0.05531163	0.046162248	0.062020015	0.03692379	0.040761553	0.036133815	0.03500914	0.060219534	0.042910248	0.12105759	0.028927648	0.030650556	0.040671054	0.029884119	0.04040106	0.04379102	0.04108492	0.043613512	0.049612932	0.040002145	0.05033017	0.039579608	0.04040106	0.053896844	0.055909365	0.025099358	0.028325696	0.047355525	0.034381922	0.038409118	0.025536519
22982	VWXLWAPMMCTJOH-UHFFFAOYSA-N	CCN1C(=NNC1=S)C2=CC=C(O2)Br	0.05237677	0.05634584	0.06481304	0.035246823	0.028049534	0.045310646	0.051843353	0.05232211	0.052141976	0.06448145	0.067751445	0.03979381	0.049575325	0.05741735	0.03301497	0.027217517	0.052861404	0.046382867	0.074392915	0.087914914	0.045734487	0.030327022	0.074342206	0.06344058	0.082321614	0.0513312	0.05637362	0.050296832	0.048672725	0.08007335	0.05918633	0.11620692	0.040501393	0.042940523	0.05651598	0.041842427	0.056170344	0.060707282	0.056797277	0.060595326	0.06814025	0.055291057	0.06827693	0.054650377	0.056170344	0.07170734	0.07598596	0.035235215	0.03966401	0.06477416	0.047925778	0.05339756	0.03592047
22983	FCCDWPWWGHJRDM-UHFFFAOYSA-N	CCCCCCCCCCCCN(CCCCS(=O)(=O)O)C1=CC=CC(=C1)C	0.05504191	0.059090085	0.06818871	0.036935173	0.029648224	0.047203857	0.05453561	0.05513048	0.054451354	0.067926094	0.07125258	0.04178028	0.052235305	0.05975266	0.034949157	0.028869804	0.055733494	0.0485682	0.077316254	0.09154248	0.04824112	0.03200823	0.07680348	0.066371344	0.08538854	0.054107767	0.059272617	0.053048767	0.051262774	0.08233561	0.061599188	0.1171592	0.04229317	0.045062937	0.059089024	0.04354184	0.058780335	0.06390913	0.059251487	0.06367088	0.07118997	0.057061136	0.070517465	0.056832183	0.058780335	0.074063964	0.07904995	0.03695233	0.04127143	0.06690392	0.050060593	0.055766933	0.03768581
22984	PXCQPKJUUISSJI-UHFFFAOYSA-N	C=CCN1C(=NN=C1SCC(=O)NN=CC2=CC=CC=C2OCC3=CC=CC=C3)COC4=CC=C(C=C4)Cl	0.030812094	0.033165656	0.038459502	0.020544712	0.01626134	0.026365539	0.030458292	0.030874759	0.030726139	0.038926385	0.041056525	0.023337256	0.029145733	0.034018032	0.019205574	0.015858905	0.031204809	0.027195241	0.045700476	0.056649435	0.026848301	0.017617743	0.045523234	0.038099	0.051193506	0.030489078	0.033664063	0.029777521	0.028879961	0.049337108	0.035333604	0.10042353	0.023633886	0.02512757	0.033482697	0.024437344	0.033201866	0.03608997	0.033846848	0.035959665	0.040927287	0.032794733	0.041402075	0.03248303	0.033201866	0.04401823	0.04616384	0.020517174	0.02325629	0.039008163	0.028278625	0.031611603	0.020984452
22985	OMMSRODHQSCOHK-UHFFFAOYSA-N	COCCN(CCOC)S(=O)(=O)C1=CC=C(C=C1)C(=O)N=C2N(C3=C(S2)C=C(C=C3)Cl)CC=C	0.0351082	0.03781079	0.043741833	0.023372091	0.018613901	0.030053992	0.034748103	0.035191663	0.03480611	0.044064134	0.046427757	0.026550716	0.033229176	0.03845805	0.021977983	0.018111877	0.035557438	0.030989984	0.051252473	0.06312673	0.03053775	0.020145636	0.050979983	0.043073364	0.057168506	0.03456991	0.038068883	0.033833377	0.03271039	0.055322953	0.039854012	0.11225065	0.026900142	0.02858768	0.03787208	0.027757209	0.037707347	0.04088612	0.03819677	0.040718134	0.046158593	0.03698685	0.046420585	0.03659277	0.037707347	0.049452588	0.052092206	0.023400506	0.026324626	0.043808416	0.031998735	0.035732664	0.02385298
22986	RFKGOFBDAQHTRM-UHFFFAOYSA-N	CC1CCCCN1S(=O)(=O)C2=CC=C(C=C2)C(=O)N=C3N(C4=C(S3)C=C(C=C4)S(=O)(=O)N)CC=C	0.028459176	0.03086797	0.035682388	0.01873544	0.014953638	0.024281561	0.02817832	0.028571123	0.028082296	0.036535133	0.038645547	0.02132072	0.026888153	0.03118515	0.017736789	0.014546698	0.028848216	0.025062367	0.042763975	0.054306917	0.02460144	0.016206978	0.042220257	0.035368364	0.047939904	0.028001243	0.030904034	0.027454674	0.026415814	0.046134654	0.032335557	0.11035381	0.021699857	0.02303504	0.030721005	0.022315536	0.03076272	0.03348119	0.030950118	0.033264406	0.037865087	0.02988337	0.03809422	0.029616406	0.03076272	0.041350372	0.043411672	0.01884195	0.021028996	0.03571068	0.025783032	0.028918386	0.019106533
22987	POIVCDAWLJZZGY-UHFFFAOYSA-N	CN(C1=CC=CC=C1)S(=O)(=O)C2=CC=C(C=C2)C(=O)N=C3N(C4=C(S3)C=C(C=C4)[N+](=O)[O-])CC=C	0.025301576	0.027418297	0.0317568	0.016686605	0.013269315	0.021541363	0.025032729	0.02537508	0.025035966	0.03257216	0.034470025	0.018982017	0.023888115	0.027809288	0.015710559	0.012921031	0.025630618	0.022259701	0.038359888	0.048937477	0.02192657	0.014383403	0.037774764	0.03149322	0.043075297	0.024935042	0.027565792	0.024419822	0.023559827	0.041311957	0.028821072	0.10601427	0.01928227	0.02050055	0.027364725	0.019863172	0.02730099	0.029873576	0.02760453	0.029615715	0.033826116	0.02668167	0.03403946	0.026436632	0.02730099	0.03705219	0.03872872	0.016719365	0.018776525	0.031891327	0.022993816	0.025778154	0.017040443
22988	YHWBHEMVWCZJSJ-UHFFFAOYSA-N	C=CCN1C2=C(C=C(C=C2)[N+](=O)[O-])SC1=NC(=O)C3=C(C=CC=C3F)F	0.030770278	0.03311602	0.038411476	0.020466993	0.016284667	0.026332835	0.030456373	0.030839335	0.03052097	0.038812663	0.040939927	0.023259252	0.029098924	0.033717174	0.019214042	0.015827784	0.031143423	0.027121633	0.045113575	0.056111902	0.02674238	0.017633477	0.044888977	0.03778744	0.05049271	0.030303165	0.03338297	0.029649902	0.028693965	0.048681386	0.03495093	0.10492668	0.02352969	0.025009569	0.033208605	0.02428864	0.03307734	0.035874642	0.033478655	0.035757437	0.04053106	0.03239141	0.040841524	0.032112	0.03307734	0.043584324	0.045846354	0.020471044	0.023072865	0.03851111	0.028050652	0.031315017	0.020859605
22989	BCZKKNFOWOEGCG-UHFFFAOYSA-N	CCCC(=O)N=C1N(C2=C(S1)C=C(C=C2)[N+](=O)[O-])CC=C	0.044410467	0.04770661	0.055122964	0.02974453	0.023746965	0.03816664	0.04396116	0.044501703	0.044075012	0.055008095	0.05781604	0.033711392	0.042121705	0.04847499	0.027978074	0.023090173	0.04496671	0.039234463	0.06310404	0.07586612	0.03884918	0.025660072	0.06307176	0.053960044	0.07016496	0.043708824	0.047969013	0.042808518	0.041396555	0.067912966	0.050094675	0.11340477	0.034130123	0.036303185	0.047833093	0.035207476	0.047601424	0.051607538	0.048089497	0.051425826	0.05784922	0.046505388	0.057767533	0.046101656	0.047601424	0.060819305	0.064594686	0.02973947	0.033425264	0.054767393	0.04052978	0.045152504	0.030338189
22990	DIFFLGRDBLSDQU-UHFFFAOYSA-N	C=CCNC(=O)CCCCCN1C(=O)C2=C(C=CS2)NC1=S	0.054816645	0.05862718	0.0678605	0.03699127	0.02946273	0.047148995	0.05428497	0.05487773	0.05448086	0.06755718	0.07088874	0.04175894	0.052009005	0.059775274	0.034710772	0.028794315	0.055466585	0.04841598	0.077025995	0.091177985	0.04827992	0.031857025	0.076875426	0.06624801	0.08525666	0.05404073	0.059232734	0.05293519	0.051248204	0.08249316	0.06177596	0.11310681	0.042102166	0.044938214	0.059161026	0.043468464	0.058595944	0.063695215	0.059385806	0.06354806	0.071144335	0.05716908	0.070825	0.05697904	0.058595944	0.074017085	0.07874993	0.03675697	0.04145744	0.06708713	0.050186	0.055891354	0.037768427
22991	WKEOFIANQFEEQC-UHFFFAOYSA-N	CC1=C(C=CC(=C1)S(=O)(=O)N2CCCOC2CNC(=O)C(=O)NCC=C)F	0.040787816	0.043902073	0.050750136	0.027158823	0.021742286	0.03492276	0.0404165	0.040932335	0.04027422	0.050718177	0.0532885	0.030819708	0.038674623	0.04434268	0.025686998	0.021160062	0.041344486	0.035988785	0.0580528	0.070573285	0.03556766	0.023493094	0.057885133	0.04955855	0.06473186	0.040078722	0.04393496	0.039293326	0.0378815	0.062489368	0.04581723	0.11303904	0.031209733	0.033205837	0.043758847	0.032113094	0.043750573	0.047289588	0.043949462	0.04718248	0.052954167	0.042402785	0.052894734	0.04210191	0.043750573	0.05588019	0.059734553	0.027211677	0.030382369	0.05007837	0.036994338	0.04125824	0.027681042
22992	JPYDVFYJVDRADH-UHFFFAOYSA-N	CC1=CC(=C(C=C1)C)NC(=O)CSC2=NC3=C(C(=CS3)C4=CC=C(C=C4)F)C(=O)N2CC=C	0.03476253	0.037316646	0.043256197	0.023136463	0.018356906	0.029690623	0.034386836	0.034748644	0.03446635	0.04385706	0.046260588	0.0262792	0.032776404	0.038072564	0.021697214	0.01790359	0.035089485	0.030550871	0.051360227	0.06402888	0.030173223	0.019898187	0.051080815	0.042751063	0.057537656	0.034248225	0.037848767	0.03348372	0.03249442	0.055439107	0.039639574	0.109527625	0.026506985	0.028217753	0.03759199	0.027399693	0.037215877	0.040469944	0.037981212	0.040419705	0.045933075	0.036697924	0.04647628	0.036483806	0.037215877	0.049521882	0.051881533	0.023072198	0.026138034	0.043698687	0.0317083	0.03549642	0.023616057
22993	LOLVAUKQEWJMRT-UHFFFAOYSA-N	CC1(C2=CC=CC=C2N(C1=O)C3=CC=CC=C3)CC=C	0.04179951	0.045159858	0.051998995	0.027975291	0.022320777	0.036138933	0.041372117	0.041981567	0.04169697	0.052397758	0.055188797	0.03174107	0.039757874	0.04604451	0.026211888	0.021544214	0.042404436	0.037170365	0.060866475	0.074489504	0.03640204	0.02410132	0.06077678	0.05133003	0.06776462	0.04114886	0.04520669	0.040289212	0.038939964	0.06579323	0.047511432	0.123703025	0.03240315	0.034262814	0.04515035	0.03344538	0.04522835	0.04873147	0.04551878	0.0484926	0.054891117	0.04439933	0.05540659	0.043709498	0.04522835	0.05901003	0.0619021	0.028170431	0.03157833	0.05243368	0.03833169	0.042604197	0.02845484
22994	UYZPALNSTDDJGV-UHFFFAOYSA-N	CC1=CC2=C(C=C1)N(C(=NC(=O)C3=CC(=CC=C3)N4C(=O)CCC4=O)S2)CC=C	0.0339899	0.036656488	0.042390566	0.022540957	0.017932182	0.02909498	0.033616543	0.0340297	0.033668045	0.043268103	0.045758523	0.02560165	0.032089464	0.03732458	0.021189157	0.017411795	0.034356773	0.029959971	0.05086437	0.06441157	0.029401392	0.019431612	0.050545234	0.04209634	0.057145752	0.033422727	0.03695462	0.032710064	0.031662997	0.055349063	0.03883741	0.11602515	0.02600702	0.02758936	0.036752917	0.02684277	0.03660766	0.03975675	0.037102625	0.039558876	0.045085646	0.035986446	0.04584874	0.035690397	0.03660766	0.049377717	0.051390957	0.02261374	0.025439877	0.04291517	0.030979013	0.03467469	0.022968963
22995	QGGLOXPLBIKTGG-UHFFFAOYSA-N	COC1=CC(=CC(=C1)C(=O)N=C2N(C3=C(S2)C=C(C=C3)Br)CC=C)OC	0.03594131	0.038660154	0.044753723	0.02399363	0.019084148	0.030872736	0.035555545	0.036050905	0.035750125	0.045219295	0.047688372	0.02725169	0.03403023	0.039489113	0.022473285	0.018509649	0.036399506	0.031779204	0.052740633	0.06552058	0.031240221	0.020647481	0.052630603	0.044188924	0.05912739	0.03542113	0.039021965	0.034629878	0.033546153	0.057087928	0.04098072	0.11172976	0.027615165	0.029306386	0.03885031	0.028549176	0.03866138	0.041844636	0.039211847	0.041728843	0.04734577	0.038068987	0.047942173	0.037648242	0.03866138	0.051027	0.053577743	0.024034292	0.027136615	0.045192808	0.03287681	0.036663007	0.024431044
22996	PJTLMRBRYQZQKR-UHFFFAOYSA-N	C=CCN1C2=C(C=C(C=C2)S(=O)(=O)N)SC1=NC(=O)C3=C(C=CC=C3F)F	0.029151687	0.03135681	0.03644497	0.019359756	0.015479866	0.024902213	0.028882677	0.029281342	0.028825566	0.03658749	0.038536273	0.022039937	0.027621266	0.03174721	0.018252809	0.015017445	0.029557819	0.025672715	0.042172104	0.05217871	0.025329957	0.0167385	0.041978694	0.035619024	0.047195397	0.028702881	0.031565093	0.028086698	0.0271272	0.045260854	0.032909304	0.09876931	0.02222066	0.023641858	0.031302974	0.022915393	0.031266455	0.033826523	0.031511426	0.03381244	0.038124546	0.030387351	0.0382087	0.030188346	0.031266455	0.040581938	0.04311411	0.01939388	0.021777453	0.036153354	0.026455995	0.029496852	0.019697253
22997	UNCDWDDAHCJBQB-UHFFFAOYSA-O	CC1=NN(C(=C1C=CC2=[N+](C3=CC=CC=C3S2)CCCS(=O)(=O)O)N4CCCCC4)C5=CC=CC=C5	0.033304367	0.03611713	0.04152503	0.022003729	0.017527144	0.028479228	0.032954533	0.033320572	0.03300094	0.04220574	0.044566445	0.025004864	0.031477783	0.0366529	0.020776393	0.017038401	0.033704817	0.029422265	0.04966786	0.062262435	0.028798709	0.018987276	0.049123973	0.041158453	0.05544584	0.03268373	0.03603247	0.032019354	0.030856311	0.053637516	0.03784581	0.11870458	0.025600817	0.027095398	0.03595168	0.026367527	0.035922557	0.03900265	0.03629726	0.038698655	0.044029303	0.035295468	0.044376787	0.03482365	0.035922557	0.047971506	0.050071456	0.022162054	0.024751564	0.04181101	0.03027543	0.0339108	0.022504011
22998	HIGRDIHNOMXWIE-UHFFFAOYSA-N	CC1=CC=C(C=C1)C2=CSC3=C2C(=O)N(C(=N3)SCC(=O)NC45CC6CC(C4)CC(C6)C5)CC=C	0.042835824	0.046059094	0.053243488	0.028590888	0.022802645	0.03675905	0.042390488	0.042957287	0.042522375	0.05384068	0.056746453	0.0324707	0.040537946	0.046995897	0.026862333	0.022153905	0.043343864	0.03781554	0.06261608	0.07741044	0.037210725	0.02467312	0.06262892	0.05280883	0.070332244	0.04225301	0.04650273	0.04133571	0.040009417	0.06766075	0.0487926	0.11184561	0.032870702	0.03489366	0.046242557	0.03394859	0.04612122	0.049771957	0.04664703	0.049772907	0.05628342	0.045233563	0.05703477	0.044829767	0.04612122	0.06030252	0.06372002	0.028638074	0.0322559	0.05378554	0.039135166	0.043627784	0.029133132
22999	FATQFORKKRLKIF-UHFFFAOYSA-N	C=CCN1C2=C(C=C(C=C2)Cl)SC1=NC(=O)C3=CC=C(C=C3)S(=O)(=O)N4CCOCC4	0.029272523	0.0317379	0.03666807	0.019290546	0.015317859	0.025034552	0.028940793	0.029320935	0.029014433	0.037892602	0.04017437	0.021911902	0.02761671	0.03234195	0.01817285	0.014910989	0.029628467	0.025816808	0.044842757	0.057492077	0.025327962	0.0166166	0.04428222	0.036719948	0.050361495	0.028829645	0.03192762	0.028253403	0.027257424	0.048793912	0.033582203	0.11537741	0.02238883	0.023738494	0.031797007	0.023058733	0.031767227	0.034650493	0.032105017	0.03434857	0.039369974	0.031120222	0.039993018	0.030847073	0.031767227	0.04359562	0.04512127	0.019376222	0.021721518	0.037217833	0.026664447	0.029960215	0.019699879
23000	CHQPFOMOKXHDAA-UHFFFAOYSA-N	CS(=O)(=O)C1=CC2=C(C=C1)N(C(=NC(=O)C3COC4=CC=CC=C4O3)S2)CC=C	0.033731557	0.03644399	0.042096674	0.022359636	0.017852647	0.028878605	0.033407062	0.033830836	0.033370487	0.04263581	0.044979263	0.025414735	0.031940635	0.036919545	0.021101048	0.017335095	0.034182113	0.029791838	0.049703192	0.06206093	0.029272944	0.019322857	0.049293883	0.041496165	0.05549553	0.033140097	0.036459547	0.03246333	0.03130438	0.053777862	0.03823147	0.11444495	0.025850937	0.02741692	0.036342885	0.026625197	0.03631562	0.039381154	0.03662355	0.03918159	0.04441061	0.035461113	0.044731386	0.035123367	0.03631562	0.048120927	0.050426684	0.022477407	0.025125423	0.04207332	0.030655986	0.034262553	0.022796568
23001	IAXRDSZDXHDOQT-UHFFFAOYSA-N	COC1=CC(=CC(=C1)C2C3=C(CN(C3=O)CCN4CCOCC4)N(C(=O)N2)CC=C)OC	0.04610061	0.049968317	0.057298012	0.030575205	0.024183277	0.03977575	0.04548986	0.04596985	0.04592458	0.059344817	0.0629002	0.03458048	0.043336056	0.051332884	0.02861331	0.023469627	0.046439804	0.040740665	0.07095648	0.08992337	0.03984364	0.026250478	0.07072338	0.058152188	0.079584606	0.045320988	0.050200664	0.04436133	0.04299347	0.07823604	0.05334845	0.14039019	0.03552983	0.03753304	0.05028879	0.03671377	0.05013637	0.054245967	0.050837733	0.053924523	0.061921705	0.04983813	0.06405933	0.049340792	0.05013637	0.0695224	0.071220815	0.030717343	0.034665473	0.059386976	0.04232598	0.047467332	0.031203385
23002	BQDWESCMKLZBBM-UHFFFAOYSA-N	C1=CC=C(C=C1)CS(=O)(=O)C(C(C(C(C(F)F)(F)F)(F)F)(F)F)(Cl)Cl	0.025208741	0.027226258	0.03163623	0.016575586	0.013213718	0.02151167	0.024921183	0.025301794	0.024994921	0.032349296	0.03419019	0.018850941	0.023704976	0.02767549	0.015603745	0.012756328	0.02545363	0.02204423	0.037751094	0.047757994	0.021689858	0.01431256	0.03764638	0.031464696	0.042765837	0.024786778	0.027502973	0.024288302	0.023524573	0.04094811	0.028734038	0.08863946	0.019034589	0.0202418	0.02723894	0.01965173	0.027211908	0.02939314	0.027400827	0.029586783	0.033507086	0.026448201	0.03421746	0.026464641	0.027211908	0.03649222	0.038786028	0.016625054	0.018729728	0.031919964	0.02286632	0.025622394	0.016811151
23003	COGFGCYMYZELNH-UHFFFAOYSA-O	C[N+]1=C(SC2=CC(=C(C=C21)S(=O)(=O)O)[N+](=O)[O-])SC	0.044585392	0.04813648	0.0552836	0.029706389	0.023768125	0.038286604	0.0441548	0.044551756	0.044040974	0.054991275	0.057774734	0.03362601	0.042149045	0.04848378	0.028056964	0.023048999	0.04500086	0.039310258	0.06329235	0.07572141	0.03872125	0.025697421	0.062878	0.053846933	0.07014675	0.04355485	0.0477985	0.04272266	0.041204643	0.06795086	0.049958788	0.11803899	0.034242995	0.0363284	0.047759145	0.035266574	0.04768161	0.05154567	0.047950465	0.051449638	0.057721786	0.04651493	0.057593428	0.04602068	0.04768161	0.060978215	0.06495424	0.029824847	0.033271365	0.054589026	0.040395774	0.045060974	0.030276781
23004	SVYLLCBUKWETHQ-UHFFFAOYSA-N	CN(C)C1=CC=C(C=C1)C(=O)N=C2N(C3=C(S2)C=C(C=C3)[N+](=O)[O-])CC=C	0.03385254	0.036468487	0.042219557	0.02252545	0.017933253	0.029020345	0.03350072	0.03395657	0.033594564	0.042794675	0.045157176	0.025599275	0.032038253	0.037122853	0.021145534	0.017414264	0.034284078	0.029869944	0.049818456	0.0623317	0.0294379	0.019414013	0.04959406	0.041684188	0.05581393	0.033370048	0.036754243	0.032653987	0.03158902	0.053859375	0.03848008	0.11340157	0.025944378	0.027558003	0.036565803	0.026772534	0.036464255	0.0395499	0.03686483	0.03935869	0.0446481	0.035704374	0.04512558	0.035325125	0.036464255	0.04831763	0.050674923	0.022570273	0.025410045	0.042455822	0.030899376	0.034476932	0.022959389
23005	FPVPRKQHPWSZML-UHFFFAOYSA-N	C=CCN1C2=C(C=C(C=C2)[N+](=O)[O-])SC1=NC(=O)CCC3=CC=CC=C3	0.036100507	0.03885639	0.044975072	0.024098065	0.01920322	0.031005446	0.035747886	0.03623919	0.035869602	0.045159068	0.047549147	0.027369615	0.034265384	0.03957931	0.022620324	0.018653274	0.036606986	0.03193154	0.05229517	0.06395395	0.031503282	0.02076594	0.052084822	0.04419864	0.05822007	0.035602793	0.039106514	0.03483803	0.03367216	0.056297302	0.040925927	0.110935465	0.02776284	0.029482687	0.03895394	0.02864333	0.038864516	0.042089038	0.039247014	0.041872416	0.047317278	0.038034555	0.047523744	0.0375902	0.038864516	0.050448872	0.053192995	0.024145037	0.027138848	0.04499553	0.03298684	0.03674642	0.024569195
23006	ZHKNIKMCYZDPEX-UHFFFAOYSA-N	C=CCN1C2=C(C=C(C=C2)[N+](=O)[O-])SC1=NC(=O)CN3C(=O)CCC3=O	0.039748706	0.0428196	0.04945853	0.02646474	0.021090707	0.034146793	0.03933459	0.03982205	0.039422896	0.04990927	0.05262498	0.030038264	0.037611183	0.04356635	0.024898928	0.020492475	0.04021076	0.035102647	0.05809813	0.07180299	0.03455117	0.022836255	0.057929344	0.048844595	0.06492238	0.03910101	0.04301118	0.03827239	0.037001424	0.063073516	0.045159787	0.11872287	0.030517828	0.032369383	0.04290071	0.031486217	0.0427876	0.0463052	0.0432183	0.04614333	0.05222404	0.041930586	0.052833773	0.04151594	0.0427876	0.056381714	0.059198737	0.026555616	0.029830525	0.0497306	0.036276124	0.040466826	0.026981369
23007	NITNUVUFMWIPFK-UHFFFAOYSA-N	C=CCN1C(=C(C(=N1)Br)Br)Br	0.05254066	0.056554668	0.06508409	0.035393234	0.028131936	0.04558334	0.051978923	0.052478157	0.05239735	0.06481512	0.0681443	0.039876774	0.049704306	0.057626475	0.033144675	0.02731863	0.053001784	0.046474505	0.07460293	0.08838469	0.04601229	0.030448753	0.07453187	0.06371148	0.082544215	0.051471837	0.056528486	0.050504543	0.04885725	0.08049844	0.059398055	0.11215615	0.040625993	0.043106206	0.056847207	0.04197096	0.05654428	0.061181765	0.056964748	0.061022542	0.06851228	0.05548183	0.068712875	0.05489887	0.05654428	0.07201536	0.076613404	0.03534261	0.039791882	0.065025546	0.04810833	0.053660743	0.03607718
23008	NSWFAAUJPDWQKN-UHFFFAOYSA-N	CS(=O)(=O)CC1=CC=CC2=CC=CC=C21	0.043264747	0.04673796	0.053803355	0.028990805	0.02313189	0.037454583	0.04284305	0.043446917	0.043119047	0.053734563	0.056483995	0.03282414	0.041170217	0.047514696	0.027205646	0.022376215	0.043906815	0.038435243	0.061889965	0.074220456	0.03785974	0.024976877	0.0617985	0.052812826	0.06863865	0.042553544	0.046594046	0.041714452	0.04018939	0.066552155	0.048878375	0.11574147	0.033486072	0.03550948	0.046657987	0.034534566	0.046748914	0.050441764	0.04689108	0.050206214	0.056503665	0.04562891	0.056515623	0.044981394	0.046748914	0.059788145	0.06349175	0.029103294	0.03257697	0.053602092	0.039605998	0.04400304	0.029521544
23009	PXOLFQWZDUBBMH-UHFFFAOYSA-N	CCCCN(CC)S(=O)(=O)C1=CC=C(C=C1)C(=O)N=C2N(C3=C(S2)C=C(C=C3)C)CC=C	0.035826318	0.0385557	0.044680476	0.023850467	0.01906732	0.030649865	0.035494857	0.036002405	0.03546674	0.0449088	0.047278713	0.02712276	0.0339927	0.03906382	0.022481935	0.01852835	0.03635353	0.031622026	0.05175799	0.06372042	0.031224018	0.020612136	0.05150768	0.043844014	0.057720028	0.035325773	0.03882482	0.03458705	0.033391673	0.05565413	0.040482182	0.11085137	0.027421728	0.029154252	0.03852977	0.028254673	0.038484454	0.04170504	0.03879827	0.041535936	0.0468826	0.037427124	0.046936303	0.037110876	0.038484454	0.04986044	0.05291615	0.023905445	0.026786376	0.044364735	0.03258661	0.03632946	0.024291104
23010	MBHPYCSVJGFAFV-UHFFFAOYSA-N	CCCCCCCCCCCCCCCCS(=O)(=O)NN=C1C=C(N(C2=C1C=C(C=C2)S(=O)(=O)O)C)C3=CC=C(C=C3)F	0.04053866	0.043647364	0.050459363	0.026978876	0.021676328	0.034586318	0.04019893	0.04063771	0.039942034	0.050050043	0.05249287	0.030652633	0.038442962	0.043888275	0.0256158	0.021088727	0.041063055	0.035684258	0.057048462	0.067977645	0.035246763	0.0234253	0.056602128	0.04890089	0.063133165	0.03980968	0.04362419	0.039005704	0.037614495	0.06058619	0.045246024	0.10139097	0.031052267	0.033025417	0.043269932	0.031958222	0.043213762	0.04687004	0.04351692	0.04669836	0.052311968	0.041884106	0.05166743	0.04165169	0.043213762	0.054257937	0.058256723	0.027113613	0.030150214	0.04929139	0.036636397	0.040815346	0.027497843
23011	KKFZGHHCJCWFFZ-UHFFFAOYSA-N	CCCCCCCCCCCCCCCCS(=O)(=O)C1=CC=CC=C1N	0.053718925	0.05768177	0.06657646	0.036039595	0.028900022	0.046072472	0.05324495	0.053771846	0.05320229	0.066317864	0.06959152	0.04073661	0.050963007	0.058383744	0.034065597	0.028143685	0.05437854	0.047390528	0.07545088	0.08935928	0.047132034	0.031202966	0.07495113	0.06484855	0.08335411	0.052796047	0.05784325	0.05178876	0.05001896	0.08040796	0.060141265	0.11445127	0.04123894	0.043953978	0.0577343	0.04243887	0.05742989	0.062435694	0.057827402	0.062221546	0.06953679	0.055690132	0.06887461	0.05544144	0.05742989	0.07232215	0.07727864	0.036019552	0.040224012	0.065289885	0.04886372	0.054481886	0.036763072
23012	OJHAXWUKVPWYPP-UHFFFAOYSA-N	C1=CC(=CC=C1[N+](=O)[O-])S(=O)(=O)C2=CC=C(C=C2)Br	0.033245612	0.035964694	0.041453928	0.022065256	0.017612655	0.028522711	0.032914925	0.033305764	0.03293857	0.041569553	0.04377016	0.025060266	0.03149023	0.036376618	0.020801798	0.017070716	0.03366296	0.02935879	0.04824015	0.05914147	0.028889779	0.019052852	0.04788553	0.040601067	0.05371089	0.03261233	0.035806715	0.031960674	0.030801315	0.05194425	0.03749464	0.11378416	0.025515085	0.027068853	0.035715036	0.026285205	0.035769053	0.038689505	0.035963483	0.03852605	0.04350202	0.034937195	0.043562204	0.034493018	0.035769053	0.04671461	0.049296297	0.022167986	0.024799073	0.041229974	0.030210152	0.03366842	0.02250832
23013	LZWJSZRQEVHSAB-UHFFFAOYSA-N	CCCCCCC(C)S(=O)(=O)N(C)C1=CC=CC=C1	0.05317689	0.057303786	0.06588866	0.035746515	0.028614482	0.045992907	0.052668832	0.053345937	0.052836657	0.06573621	0.06900494	0.040397912	0.050568264	0.058077622	0.0336401	0.027752083	0.05391394	0.047172464	0.0751593	0.08957258	0.04661598	0.030871114	0.07504749	0.06454546	0.08325229	0.052250188	0.05714797	0.051209807	0.049411092	0.08068833	0.059750445	0.122771226	0.041077662	0.043645468	0.057227213	0.042334877	0.057197966	0.06182583	0.05740167	0.06158347	0.06900977	0.055623364	0.06880222	0.0550605	0.057197966	0.07254466	0.0772958	0.035811894	0.04002054	0.065214776	0.04857307	0.053992607	0.036419727
23014	KWSCOINKEUDBLY-UHFFFAOYSA-N	C(C(CCl)SSC(CCl)CCl)Cl	0.06362268	0.068320885	0.07836669	0.043016456	0.0341141	0.055238895	0.062942915	0.0630917	0.06338962	0.07797869	0.08188678	0.04817257	0.059760876	0.06956495	0.040263787	0.033285666	0.06373008	0.056041997	0.08981263	0.10551611	0.05575513	0.036985487	0.08954368	0.07668453	0.09881084	0.062049687	0.06822281	0.060999654	0.059095263	0.09665934	0.071573995	0.11775873	0.049131762	0.052170932	0.068875685	0.050715826	0.068199575	0.073795795	0.06878972	0.073862635	0.08255644	0.066976644	0.082900554	0.066568	0.068199575	0.08659755	0.09191416	0.042743783	0.048185967	0.07809989	0.058134407	0.0651191	0.04390376
23015	GEUANHNCWBKHCO-UHFFFAOYSA-N	C1=CC=C(C(=C1)C2=NC(=S)NN2)[N+](=O)[O-]	0.04774316	0.051472645	0.059156843	0.03204075	0.02549315	0.041294105	0.047233537	0.047740616	0.047546163	0.05904317	0.062086366	0.036198415	0.045206588	0.052416474	0.030020809	0.024702813	0.048242874	0.042291746	0.06830397	0.081768334	0.041653827	0.027572608	0.068256795	0.05807061	0.07584085	0.04677382	0.051345132	0.045834757	0.044294618	0.07370143	0.053991027	0.119236924	0.03691662	0.039111115	0.0515152	0.03812457	0.0513554	0.055427026	0.051781625	0.05531308	0.06225244	0.05048103	0.06255543	0.049804144	0.0513554	0.066124424	0.06995599	0.032084834	0.036057092	0.059233755	0.043660324	0.04863622	0.032674562
23016	HXFYFXHXUVKZQS-UHFFFAOYSA-N	CS(=O)(=O)C1=CC2=C(C=C1)N(C(=NC(=O)C3=CC=CC=C3I)S2)CC=C	0.033495225	0.03606798	0.0417907	0.022325296	0.017831024	0.028731033	0.033185907	0.033654056	0.03322653	0.041906245	0.044119738	0.025383394	0.031804405	0.036604837	0.021004511	0.017289694	0.033988684	0.02961868	0.048284046	0.05923869	0.029181141	0.019273728	0.048115455	0.040933304	0.053922772	0.03299994	0.03621329	0.03229733	0.031161353	0.051885694	0.037852906	0.10489167	0.025701165	0.027293663	0.036045007	0.026507601	0.036008935	0.0388863	0.0362614	0.03881734	0.043750472	0.035105128	0.043899246	0.03471182	0.036008935	0.04650338	0.049452353	0.02239453	0.025124427	0.041573875	0.030517388	0.03398201	0.02271749
23017	AHVLUNXJHDGETM-UHFFFAOYSA-O	CCC(=CC1=[N+](C2=C(S1)C=C(C3=C2SC=C3)OC)CCCS(=O)(=O)O)C=C4N(C5=C([Se]4)C=CC(=C5)OC)CC	0.03921611	0.042350017	0.048756648	0.026090711	0.02085953	0.033571623	0.03884178	0.03928267	0.03880823	0.04892785	0.0514824	0.029641042	0.037121728	0.042837113	0.02464086	0.020245638	0.039690956	0.034612596	0.056707345	0.06912431	0.03398802	0.022556676	0.05627205	0.04783758	0.06299794	0.0384899	0.042316765	0.037699148	0.03638969	0.06071602	0.044187676	0.11440919	0.030164426	0.03194612	0.042093743	0.031092316	0.042017628	0.045551438	0.042459443	0.045298703	0.051183097	0.041198984	0.051169716	0.040690724	0.042017628	0.054444663	0.057500113	0.026238924	0.029330637	0.0486333	0.035614368	0.039742295	0.026590392
23018	YFABLLXBNXWOPS-UHFFFAOYSA-N	CC1=CC2=C(C=C1)N(C(=NC(=O)C3=CC=C(C=C3)N4C(=O)CCC4=O)S2)CC=C	0.03368242	0.03632585	0.04201261	0.022335364	0.017767096	0.028830433	0.033310913	0.03372539	0.03336598	0.042902157	0.045372732	0.025368676	0.031800803	0.03699959	0.020993054	0.017251255	0.034046814	0.029688632	0.050451092	0.06393422	0.029136503	0.019254632	0.050131697	0.041732274	0.056689404	0.033129107	0.03663022	0.032418944	0.031379797	0.054902453	0.03849348	0.1156718	0.025770754	0.027337437	0.036427848	0.026599983	0.036289293	0.039400857	0.036775403	0.039212268	0.044699043	0.035667032	0.045467	0.035372872	0.036289293	0.04897861	0.050969876	0.022408102	0.025209641	0.042554934	0.030706048	0.034363903	0.022756523
23019	VFENQAPUQBZBJM-UHFFFAOYSA-N	CC(=O)N=C1N(C2=C(S1)C=C(C=C2)Br)CC=C	0.04424106	0.047559947	0.054952156	0.0296656	0.023695713	0.038149647	0.043794207	0.044370268	0.043997653	0.054777037	0.057577968	0.03362827	0.042002346	0.048376724	0.02784198	0.022953058	0.044816677	0.039148785	0.06283773	0.07532801	0.038658097	0.025581783	0.0629212	0.053783335	0.06998406	0.0435204	0.047754224	0.042623412	0.041205976	0.06764752	0.04997691	0.108653426	0.034091774	0.036193084	0.047641836	0.035181243	0.047531057	0.051394064	0.047909744	0.05127569	0.05765862	0.04647656	0.05763813	0.04597716	0.047531057	0.060603343	0.064453565	0.029715711	0.03339545	0.054722924	0.040437393	0.044960495	0.030202698
23020	PVNVQFYPVDDTBU-UHFFFAOYSA-N	C=CCN1C2=C(C=C(C=C2)S(=O)(=O)N)SC1=NC(=O)C3CC3	0.039032385	0.042093154	0.04859218	0.025980601	0.020826349	0.033539414	0.038663946	0.039191283	0.038612816	0.048541743	0.0510522	0.029525086	0.037053626	0.042523235	0.024551732	0.020176506	0.039582856	0.034503467	0.055709492	0.067708276	0.033966582	0.02249212	0.05567477	0.04751285	0.062134773	0.038326345	0.042015962	0.0375553	0.0362125	0.060027562	0.04392342	0.10966481	0.029980415	0.031800956	0.041890264	0.030864278	0.041942626	0.045246266	0.04208505	0.045173947	0.050774597	0.04073996	0.050772242	0.040340964	0.041942626	0.053757638	0.057306886	0.026126739	0.029162755	0.04811228	0.035454594	0.039485976	0.02645651
23021	PAJZOGXSLQFHOG-UHFFFAOYSA-N	CC(C)OC1=CC=C(C=C1)C(=O)N=C2N(C3=C(S2)C=C(C=C3)[N+](=O)[O-])CC=C	0.036086176	0.038844515	0.04493726	0.024082065	0.019207824	0.030985087	0.035730593	0.036221333	0.035831872	0.045150474	0.047539543	0.027366456	0.03423447	0.03952943	0.022611428	0.018623078	0.036584385	0.03192723	0.05234159	0.06428014	0.031410675	0.020768544	0.05219876	0.044168152	0.058437992	0.035547867	0.039040618	0.034773737	0.03360495	0.056350995	0.040898032	0.11179187	0.027766123	0.02945283	0.038884677	0.028646294	0.038814645	0.041945778	0.039200265	0.04178139	0.04723957	0.038033467	0.047537345	0.03754979	0.038814645	0.050525934	0.05329595	0.024159059	0.027147165	0.045019545	0.03295525	0.036686406	0.024527386
23022	RFNIHAWUBTUUDD-UHFFFAOYSA-N	COC1=C(C(=CC=C1)OC)C(=O)N=C2N(C3=C(S2)C=C(C=C3)[N+](=O)[O-])CC=C	0.035503123	0.03821933	0.044210512	0.023669975	0.018818054	0.030454626	0.035125885	0.035573874	0.035271786	0.04466064	0.04709139	0.026880061	0.033593643	0.038995832	0.022185845	0.018282292	0.035939157	0.03135916	0.05208177	0.06458674	0.030859176	0.02037189	0.051869474	0.043628212	0.05820321	0.034975655	0.03849929	0.034206968	0.03310259	0.056290228	0.040412277	0.11429632	0.027270759	0.02894178	0.03836444	0.028165137	0.038180314	0.041375	0.038711883	0.041214246	0.046741314	0.037586063	0.04723367	0.03711716	0.038180314	0.050426066	0.05286833	0.023707356	0.026725302	0.044557087	0.032455493	0.036207817	0.024135387
23023	BZVMMKSOQRFTRI-UHFFFAOYSA-N	CCN(CC)C1=CC=C(C=C1)C(=O)N=C2N(C3=C(S2)C=C(C=C3)[N+](=O)[O-])CC=C	0.03535839	0.038067557	0.044079453	0.023543946	0.018763255	0.030287817	0.03500244	0.03548234	0.03507095	0.04449732	0.046935894	0.026758533	0.03349867	0.038721126	0.022119876	0.018232998	0.035829086	0.031207543	0.05171206	0.064196475	0.030792171	0.02030336	0.051460516	0.04343702	0.057786774	0.034876946	0.038395386	0.034129053	0.033015497	0.055893414	0.040137194	0.113824144	0.027083665	0.028793305	0.038153697	0.027949607	0.03806024	0.041275635	0.038450174	0.04107037	0.046517428	0.03721421	0.046869926	0.0368453	0.03806024	0.05008664	0.05264286	0.023575984	0.026519	0.04417472	0.03226301	0.0359896	0.023992967
23024	OQYDARSUPVHDHH-UHFFFAOYSA-N	CCOC1=CC(=CC(=C1OCC)OCC)C(=O)N=C2N(C3=C(S2)C=C(C=C3)[N+](=O)[O-])CC=C	0.03684458	0.03966386	0.045881443	0.024540868	0.019566666	0.03151959	0.03647223	0.03693536	0.03650538	0.04607609	0.0485303	0.027884811	0.03488826	0.04031103	0.02308363	0.019033264	0.03731995	0.032506794	0.0535459	0.0657821	0.032041825	0.021153832	0.053322364	0.045114376	0.0597318	0.03629962	0.039934095	0.03551316	0.034339573	0.057790183	0.04176695	0.11415373	0.028230373	0.029995333	0.039709013	0.029136855	0.039531488	0.042886887	0.040031593	0.042693567	0.048307918	0.038769938	0.0485461	0.038389146	0.039531488	0.05166496	0.054411966	0.024570614	0.027632777	0.045903243	0.033568643	0.03747446	0.025023926
23025	VIJWVDITTOIGOM-UHFFFAOYSA-N	C=CCN1C2=C(C=C(C=C2)[N+](=O)[O-])SC1=NC(=O)C3COC4=CC=CC=C4O3	0.03444414	0.037226774	0.042963192	0.02283874	0.018188413	0.029501077	0.03408421	0.03451872	0.03414444	0.043638974	0.046089318	0.025941085	0.032578357	0.03783556	0.02150525	0.01767678	0.03488406	0.030426163	0.05109455	0.063774526	0.02990979	0.019702636	0.050699186	0.042520113	0.057031076	0.033856187	0.03731772	0.033173077	0.03202954	0.055478312	0.039194833	0.11712831	0.026434246	0.028047442	0.03722789	0.027246514	0.037150543	0.0404134	0.03754496	0.040105157	0.045575082	0.036408294	0.045976613	0.03603928	0.037150543	0.049570017	0.05166481	0.022944557	0.025713107	0.0431814	0.03139063	0.035119824	0.023308132
23026	MMTNKHZJWCVKHK-UHFFFAOYSA-N	CCCCN(C)S(=O)(=O)C1=CC=C(C=C1)C(=O)N=C2N(C3=C(S2)C=C(C=C3)[N+](=O)[O-])CC=C	0.03371163	0.03632717	0.042069905	0.022413982	0.017884124	0.028804773	0.03340022	0.033840347	0.033365946	0.042334687	0.044596527	0.025468793	0.03195843	0.036823038	0.021125015	0.017413061	0.03419047	0.02973622	0.04897026	0.06034573	0.029376289	0.019349966	0.048597187	0.041281156	0.05455158	0.033236	0.036536667	0.032540493	0.03140261	0.052654505	0.038111866	0.1108953	0.02579233	0.027437363	0.036294073	0.026571158	0.036220677	0.039334737	0.036558766	0.039128594	0.044220008	0.03527961	0.044248216	0.034966916	0.036220677	0.047222	0.049929682	0.022448665	0.025160352	0.041793596	0.030661354	0.03422194	0.02286643
23027	JKRUVLFVMMMGEN-UHFFFAOYSA-N	CCCCN(CC)S(=O)(=O)C1=CC=C(C=C1)C(=O)N=C2N(C3=C(S2)C=C(C=C3)[N+](=O)[O-])CC=C	0.034356695	0.03702026	0.042868413	0.022838473	0.018240184	0.02934103	0.034049105	0.03449664	0.033977736	0.04306201	0.045338955	0.025952816	0.032582138	0.037484974	0.021547308	0.017760832	0.034853645	0.030299509	0.049704038	0.061028987	0.029942777	0.019732013	0.049325075	0.042000353	0.0553286	0.033860292	0.03721336	0.033160612	0.03199553	0.053428553	0.038784005	0.11048903	0.026283473	0.027963221	0.03695467	0.027071452	0.036880963	0.040058706	0.037197642	0.039834496	0.044983756	0.035892583	0.04489164	0.03558521	0.036880963	0.047879487	0.050699126	0.022880983	0.025615543	0.042482395	0.03121697	0.034842037	0.023299325
23028	NKSCQLVTVHHKKU-UHFFFAOYSA-N	CN(C1CCCCC1)S(=O)(=O)C2=CC=C(C=C2)C(=O)N=C3N(C4=C(S3)C=C(C=C4)[N+](=O)[O-])CC=C	0.03010961	0.032689825	0.037722625	0.019817876	0.015762247	0.025690094	0.029782185	0.030158684	0.029765304	0.03898285	0.041332904	0.022511955	0.02840044	0.033151858	0.01871159	0.015361542	0.030480895	0.026514208	0.04596319	0.058840252	0.026071751	0.01710194	0.0452572	0.03771078	0.051497627	0.029632708	0.03277301	0.029052416	0.027985934	0.04976143	0.034377813	0.11803774	0.022987032	0.024411319	0.032647133	0.023658048	0.03262343	0.0357165	0.032918595	0.035312578	0.04041768	0.031864047	0.040816944	0.031576015	0.03262343	0.044601344	0.04635665	0.019907612	0.02227049	0.038066413	0.027370397	0.03074334	0.020263419
23029	ZQBWNGWBSBTXSG-UHFFFAOYSA-N	CN(CC1=CC=CC=C1)S(=O)(=O)C2=CC=C(C=C2)C(=O)N=C3N(C4=C(S3)C=C(C=C4)[N+](=O)[O-])CC=C	0.026022756	0.02817824	0.032606874	0.017189303	0.013666076	0.022169065	0.025744159	0.026085809	0.025756422	0.033324625	0.035237193	0.019544719	0.024585404	0.028591165	0.0161813	0.013321474	0.02635988	0.02291421	0.039152455	0.049527667	0.022591203	0.014809805	0.03859831	0.032282356	0.043875277	0.025645146	0.028324028	0.025110573	0.02423324	0.042189844	0.029627647	0.10585137	0.019857833	0.021121811	0.028147692	0.020459872	0.028064936	0.030646196	0.02839539	0.030406171	0.03466606	0.027442053	0.034861483	0.027183205	0.028064936	0.037795678	0.039537705	0.017217692	0.019345066	0.03270776	0.023671981	0.02652652	0.017569121
23030	FCSRJYKVQNGQDL-UHFFFAOYSA-N	CCC1CCCCN1S(=O)(=O)C2=CC=C(C=C2)C(=O)N=C3N(C4=C(S3)C=C(C=C4)[N+](=O)[O-])CC=C	0.031261194	0.03385786	0.03906936	0.020644598	0.016433459	0.026706943	0.030935397	0.03131908	0.030916106	0.0399623	0.042277925	0.023450378	0.02954198	0.034336872	0.019479355	0.015997369	0.031661287	0.027575487	0.04687783	0.059336055	0.027084395	0.017816415	0.046324372	0.03884192	0.052399427	0.03073821	0.033913255	0.03013503	0.029029435	0.050754867	0.035595946	0.11558868	0.023930315	0.025386134	0.03379131	0.024634272	0.033786125	0.03681328	0.034055762	0.0364993	0.04157209	0.033003002	0.04192636	0.03266706	0.033786125	0.045478836	0.047426365	0.02074394	0.023192866	0.039286222	0.028392736	0.031850755	0.02109212
23031	RQTIWBLUJUATNS-UHFFFAOYSA-N	C=CCN1C2=C(C=C(C=C2)[N+](=O)[O-])SC1=NC(=O)C3=C(C=CC(=C3)[N+](=O)[O-])Cl	0.030473355	0.032884113	0.03808429	0.020182693	0.016035017	0.026003385	0.030149395	0.03050755	0.03018443	0.038667664	0.040833883	0.0229248	0.028746188	0.03343344	0.018965876	0.015622281	0.030817058	0.026803741	0.045248687	0.056666058	0.026459783	0.017382517	0.04485665	0.037614215	0.05061353	0.02999328	0.03311839	0.029359141	0.02839857	0.04896442	0.034677304	0.11060856	0.023255315	0.024728602	0.032960247	0.02398846	0.03279482	0.035719417	0.03323338	0.035543792	0.040366948	0.032164633	0.040737297	0.031867623	0.03279482	0.043874443	0.045863762	0.020185644	0.022752266	0.038249724	0.027750269	0.031080097	0.020608451
23032	XQFZGAGMUALVCA-UHFFFAOYSA-N	C=CCN1C2=C(C=C(C=C2)[N+](=O)[O-])SC1=NC(=O)C3=CC(=CC(=C3)[N+](=O)[O-])[N+](=O)[O-]	0.028454531	0.030825406	0.03565708	0.018720476	0.01486018	0.024194947	0.028135937	0.028479269	0.028129661	0.036393993	0.038493555	0.021258391	0.026780928	0.031234708	0.017630337	0.014496935	0.028772265	0.02495518	0.042786326	0.05399344	0.02465498	0.01612964	0.042263355	0.035302214	0.047947634	0.027983818	0.030939791	0.027403887	0.026482228	0.046338584	0.032370016	0.11112237	0.021635376	0.023015426	0.030792963	0.022298435	0.030647594	0.03354595	0.03103127	0.03330241	0.037892632	0.03001223	0.038224958	0.02974302	0.030647594	0.041534655	0.043367904	0.01874944	0.021086657	0.035752147	0.025840083	0.029013863	0.019130472
23033	QKFACOIFAZBXEP-UHFFFAOYSA-N	C=CCN1C2=C(C=C(C=C2)[N+](=O)[O-])SC1=NC(=O)CC3=CC=CC=C3	0.03512849	0.037849125	0.043775383	0.023431217	0.018663418	0.030187335	0.03477903	0.035260685	0.034904867	0.044042785	0.046403747	0.026610857	0.033326294	0.038549505	0.021990906	0.01811619	0.035616413	0.031079208	0.051115353	0.06284591	0.030620307	0.020190451	0.050915264	0.04308322	0.056988455	0.034624316	0.038046725	0.03388367	0.032743692	0.055144794	0.03986358	0.11168494	0.02702247	0.028677871	0.03792091	0.027880669	0.037849862	0.040961724	0.038206782	0.040772896	0.046123162	0.037070386	0.046414983	0.036613915	0.037849862	0.04940777	0.052034725	0.023490008	0.026399577	0.043892644	0.032101914	0.03576485	0.023882598
23034	HUTPLIGAMSOBJB-UHFFFAOYSA-N	CS(=O)(=O)C1=CC2=C(C=C1)N(C(=NC(=O)C3=CC(=CC=C3)Br)S2)CC=C	0.032081287	0.034547593	0.040059887	0.021339504	0.017043572	0.02748233	0.03177667	0.03222064	0.031784445	0.040285677	0.042444788	0.02427188	0.030422624	0.035031043	0.02009149	0.016531164	0.03252446	0.028323734	0.04654829	0.057634722	0.027904674	0.018432925	0.046348587	0.039244168	0.052080266	0.03159341	0.03471583	0.030926734	0.029850375	0.050049216	0.036273368	0.10563346	0.02455963	0.026094418	0.034507576	0.025329908	0.03449772	0.0372853	0.0347524	0.03720883	0.041997932	0.033613168	0.04217815	0.033279814	0.03449772	0.044889413	0.047567718	0.021406464	0.024021855	0.039909493	0.029184833	0.032525532	0.0217247
23035	OFEWTTHURUAVAY-UHFFFAOYSA-N	CCOC1=C(C2=C(C=C(C=C2)S(=O)(=O)O)C(=C1)N=NC3=CC(=C(C=C3)N)OC)N=NC4=C(C=CC5=C4C=CC(=C5)S(=O)(=O)O)O	0.025647247	0.027608892	0.032177523	0.016898483	0.013468906	0.021673521	0.025392119	0.025692236	0.025296886	0.03232605	0.034059953	0.019292265	0.024122875	0.027906027	0.015947033	0.013144161	0.02592118	0.022367679	0.037540637	0.046565767	0.022223469	0.01460091	0.037123866	0.03144396	0.04220722	0.025284577	0.027946603	0.02473291	0.02395701	0.04006773	0.02904212	0.091577694	0.019331742	0.020661915	0.02758446	0.019963793	0.027320454	0.029921908	0.02780557	0.029854378	0.03381575	0.026641557	0.033682596	0.026684722	0.027320454	0.0358163	0.038058754	0.016858146	0.019055154	0.03184314	0.023179948	0.026003573	0.017279377
23036	CQTYKXPSTQLSOZ-UHFFFAOYSA-N	C1=CC(=C(C=C1NC2=C(C=C(C=C2)[N+](=O)[O-])[N+](=O)[O-])S(=O)(=O)O)O	0.035566412	0.038391527	0.044324525	0.023595784	0.018846607	0.030396417	0.03523065	0.035609536	0.035114862	0.044285648	0.04658405	0.02679581	0.03362447	0.03872466	0.022286272	0.018316638	0.03596009	0.031295765	0.05126051	0.062297724	0.030890431	0.0204035	0.05077793	0.043193508	0.056966364	0.03485064	0.038286626	0.034161154	0.032932565	0.054967105	0.039942313	0.115769744	0.027175236	0.028883746	0.038112633	0.027991002	0.038059775	0.04127508	0.038343884	0.041134257	0.046322666	0.037090547	0.0462073	0.03676822	0.038059775	0.049377788	0.05236436	0.023652984	0.026460279	0.04376583	0.032188922	0.035929307	0.024079118
23037	PDMUIYTZNPZMRN-UHFFFAOYSA-N	C1=C2C=C(C(=C(C2=C(C=C1[N+](=O)[O-])N)O)N=NC3=C(C(=CC(=C3)[N+](=O)[O-])Cl)O)S(=O)(=O)O	0.03370318	0.03628549	0.04210809	0.022355476	0.017814294	0.028705746	0.03338799	0.033782624	0.033332445	0.04220918	0.044415765	0.025416974	0.0318008	0.036712818	0.021052215	0.017353911	0.034088388	0.02956369	0.04886184	0.059603415	0.02929164	0.019301947	0.048467785	0.041119155	0.054517426	0.033189796	0.03655538	0.032475676	0.031422786	0.052268505	0.03808237	0.109604254	0.025615985	0.027300384	0.036248945	0.026441216	0.036013212	0.039241333	0.036507305	0.039147634	0.044151545	0.035141725	0.04410811	0.03498828	0.036013212	0.046853	0.049762446	0.022312919	0.025176559	0.041719176	0.03059186	0.03418747	0.022803662
23038	KULOPHFNMKJFRO-UHFFFAOYSA-N	CC1=CC(=CC=C1)C(=O)NCC=C	0.051970202	0.05598203	0.06446163	0.034997385	0.027904456	0.044971243	0.051490583	0.052079804	0.05171851	0.064085856	0.06728251	0.039488763	0.049371965	0.056863725	0.032848053	0.027117934	0.052632343	0.046087377	0.07325202	0.08643897	0.04563822	0.030133843	0.073092684	0.06296896	0.080949485	0.05105105	0.055858575	0.050049163	0.048280712	0.07866721	0.05847959	0.1133005	0.04020714	0.0426799	0.056044154	0.04144849	0.055909634	0.060548056	0.056182854	0.060260516	0.06755397	0.054515757	0.06720427	0.05394425	0.055909634	0.070540175	0.07532159	0.034980632	0.039190583	0.06380465	0.047526896	0.052900933	0.035679035
23039	YAZOCDCDWHIXMT-UHFFFAOYSA-N	CC1CN(CC(O1)C)S(=O)(=O)C2=CC=C(C=C2)C(=O)N=C3N(C4=C(C=CC=C4S3)F)CC=C	0.033436883	0.036041472	0.04168359	0.022152964	0.017683264	0.02854448	0.033103734	0.033491094	0.033024818	0.042294137	0.04464444	0.025189143	0.031596705	0.036555387	0.02092592	0.017209364	0.033842467	0.029442945	0.049274318	0.06168145	0.028991371	0.019150475	0.04886488	0.041095324	0.055049915	0.032859024	0.036233462	0.032201696	0.031095903	0.0531346	0.037900735	0.11171405	0.025540149	0.02714641	0.036026817	0.02631695	0.035898026	0.039079327	0.036323123	0.03887237	0.04407041	0.035075463	0.044352867	0.03480645	0.035898026	0.047587972	0.049844183	0.022217836	0.024894457	0.041667648	0.030335907	0.03396637	0.02262576
23040	HVJNYDTXAPPXRJ-UHFFFAOYSA-N	C=CCN1C2=C(C=CC=C2SC1=NC(=O)C3COC4=CC=CC=C4O3)F	0.03500125	0.03777752	0.0436232	0.023248238	0.01852775	0.030018713	0.034633182	0.035070784	0.034714326	0.04427787	0.046723824	0.02640703	0.03311752	0.038448866	0.021876011	0.017977271	0.03542575	0.030913943	0.051779687	0.06455205	0.030379701	0.020057939	0.05146595	0.04315148	0.05785451	0.034411892	0.03794224	0.03369861	0.032576054	0.056230493	0.039857466	0.11492523	0.026872646	0.028490067	0.03780096	0.027711961	0.037713446	0.04093851	0.038136072	0.040702473	0.0462483	0.036989816	0.04677037	0.03668291	0.037713446	0.050189428	0.05236929	0.023354325	0.026190823	0.04391553	0.03192231	0.035659395	0.023701323
23041	BRLTWWNZYRQAFI-UHFFFAOYSA-N	CC1=CC(=CC=C1)N2C(=NNC2=S)C3=CC=C(C=C3)CN4C=C(C=N4)[N+](=O)[O-]	0.03211237	0.03466917	0.040012896	0.0213094	0.016843278	0.027473757	0.031737845	0.03204987	0.03192376	0.04086832	0.043213643	0.02415812	0.030247396	0.035448622	0.019928103	0.016397353	0.03239822	0.02828705	0.048506077	0.06115076	0.027805964	0.018286962	0.048017092	0.03975657	0.054297674	0.031555545	0.034938365	0.030876238	0.029916475	0.052592736	0.036802053	0.117959425	0.024607107	0.026100164	0.034830175	0.025422156	0.034530178	0.037589915	0.03523408	0.037408896	0.042754315	0.03422493	0.043479394	0.033921726	0.034530178	0.04703272	0.048609797	0.02130812	0.024097834	0.040700927	0.029328153	0.03289012	0.021770155
23042	XOJQUIDDFVRDCO-UHFFFAOYSA-N	C1=CC(=CC=C1N=NC2=C3C=CC(=CC3=C(C=C2)N)S(=O)(=O)O)N=NC4=C(C=C5C=CC(=CC5=C4O)N=NC6=C(C=C7C=CC(=CC7=C6O)N)S(=O)(=O)O)S(=O)(=O)O	0.01767826	0.0190753	0.022571534	0.011406932	0.009058439	0.014738821	0.017491613	0.017785534	0.017391812	0.022987492	0.024289954	0.013085547	0.016534876	0.01922794	0.010776917	0.008836899	0.017887827	0.015236986	0.026760746	0.03382265	0.015117412	0.009866973	0.026354	0.022057706	0.03048944	0.01746164	0.019510077	0.017078158	0.016554382	0.02837888	0.020151582	0.07140305	0.013064066	0.014006545	0.01905581	0.013483894	0.018843483	0.020872423	0.019209353	0.020883149	0.023724884	0.018191088	0.023619995	0.01838065	0.018843483	0.025280287	0.027128085	0.011387156	0.012916477	0.022257287	0.015852407	0.01789881	0.011648024
23043	NVPKETSXKQXOOW-UHFFFAOYSA-O	CCC(=CC1=[N+](C2=C(S1)SC(=C2C)C)CCCS(=O)(=O)O)C=C3N(C4=C(S3)C=CC5=CC=CC=C54)CCCS(=O)(=O)O	0.039125834	0.04215277	0.048672806	0.026009848	0.020878345	0.033437885	0.038783014	0.039288007	0.038619746	0.048613995	0.051056184	0.0295809	0.03707549	0.04248572	0.024667295	0.02028003	0.03964565	0.034463294	0.05585637	0.06745531	0.033947863	0.022567045	0.055526353	0.04751262	0.062089037	0.03843864	0.042231657	0.03765706	0.036337994	0.05952562	0.04388673	0.104582295	0.029962063	0.03180505	0.041878045	0.030847821	0.041821368	0.045286734	0.04215075	0.045191836	0.05078554	0.040644296	0.05057318	0.040329695	0.041821368	0.053342037	0.056957174	0.026169289	0.029178595	0.048113596	0.035426043	0.03951044	0.026486147
23044	PJVKYFZXFDULJJ-UHFFFAOYSA-N	C=CCN1C2=C(C=C(C=C2)Cl)SC1=NC(=O)C3=CC=C(C=C3)F	0.0327262	0.035219204	0.04082568	0.021829408	0.01737559	0.02809595	0.032387387	0.032834835	0.032549188	0.041203003	0.04345671	0.024803037	0.031019714	0.0359264	0.020460898	0.01684936	0.033157736	0.02892835	0.047872018	0.059363563	0.028490338	0.018795079	0.04775351	0.04020681	0.05357849	0.03227182	0.035524584	0.031564564	0.030548707	0.05170982	0.037243564	0.10599238	0.02512291	0.026680565	0.035359953	0.025946755	0.035242397	0.038119502	0.03565685	0.03802275	0.043071628	0.034571692	0.043527715	0.03421932	0.035242397	0.046274535	0.048663948	0.021865001	0.024648339	0.041069813	0.029927379	0.03335642	0.02223077
23045	WZYAXOFLBHAFIX-UHFFFAOYSA-N	CCOC1=CC=C(C=C1)C(=O)N=C2N(C3=C(S2)C=C(C=C3)S(=O)(=O)C)CC=C	0.033494346	0.036064018	0.041786086	0.022303257	0.017797144	0.02869336	0.03317569	0.033630077	0.033203557	0.04201568	0.04425254	0.025360063	0.03175782	0.03660741	0.02098017	0.017279144	0.03396447	0.029587856	0.04860107	0.06002891	0.02916249	0.019245876	0.048368845	0.040996276	0.05428057	0.032985784	0.03624759	0.03228714	0.031178704	0.05235837	0.037899747	0.10882759	0.025659535	0.02726889	0.03607028	0.02646764	0.03601153	0.038937952	0.036327347	0.038834225	0.043875378	0.035138294	0.044083554	0.034771167	0.03601153	0.04689624	0.049647816	0.022352815	0.025099818	0.041640557	0.03050687	0.03400874	0.022718191
23046	PQBZNHUWHAPXCL-UHFFFAOYSA-N	C=CCN1C2=C(C=C(C=C2SC1=NC(=O)C3=C(C=CC=C3F)F)F)F	0.028806824	0.030940786	0.035976514	0.019137908	0.015230837	0.02461807	0.028495088	0.02887085	0.028576985	0.03649394	0.038524885	0.021764327	0.027209982	0.03156095	0.017969443	0.014795308	0.02913024	0.025324443	0.042498194	0.05319156	0.024999766	0.016493207	0.04231372	0.035471186	0.047718875	0.028389614	0.03136695	0.027779892	0.026937317	0.045874417	0.03280494	0.097740956	0.021927327	0.023347065	0.031100089	0.022663418	0.030942883	0.033589065	0.03137772	0.03354841	0.038045876	0.03029859	0.03845868	0.030175488	0.030942883	0.040984143	0.043083433	0.019124208	0.021615928	0.036172457	0.026264518	0.029325962	0.01949118
23047	GQMRFXWCMPEBLF-UHFFFAOYSA-N	CCOC(=O)C1=CC2=C(C=C1)N(C(=NC(=O)C3CCCCC3)S2)CC=C	0.041000534	0.0441997	0.051017642	0.027281111	0.021825554	0.035229307	0.040606283	0.04116445	0.040602297	0.051449813	0.05419591	0.030977195	0.03888756	0.044849493	0.025748769	0.02117026	0.04157091	0.036262363	0.059549756	0.07350398	0.03565631	0.023596626	0.05948522	0.05038687	0.066583365	0.040330674	0.044289775	0.039521836	0.038124762	0.06452507	0.046430837	0.11867789	0.03151127	0.03341157	0.044150256	0.03245945	0.044217736	0.047711983	0.044450913	0.0475273	0.0537063	0.043097027	0.054192264	0.04265355	0.044217736	0.057612874	0.060999393	0.02742419	0.030644024	0.051098477	0.037345283	0.041631892	0.027806079
23048	AQYGENIICHUUAL-UHFFFAOYSA-N	CCN(C1=CC=CC=C1)S(=O)(=O)C2=CC=C(C=C2)C(=O)N=C3N(C4=C(S3)C=C(C=C4)Br)CC=C	0.026790917	0.028962811	0.033563644	0.017732333	0.014122108	0.022877995	0.026519626	0.026914138	0.02654254	0.034264393	0.036220927	0.020177266	0.025354588	0.029399212	0.01668869	0.013728666	0.027176399	0.023619454	0.040171053	0.050883405	0.02324558	0.015295359	0.03974046	0.033243366	0.045133755	0.026428025	0.029181639	0.02587622	0.024980327	0.04329303	0.030507917	0.1040944	0.02045192	0.021738913	0.028941462	0.021085586	0.028923953	0.03147163	0.029209528	0.03127741	0.035628386	0.028226495	0.03590105	0.027969826	0.028923953	0.038760833	0.040675208	0.017781178	0.019964132	0.03372603	0.024389133	0.027266378	0.018077243
23049	LKYTZEMJXCYIQN-UHFFFAOYSA-N	C=CCN1C2=C(C=C(C=C2)[N+](=O)[O-])SC1=NC(=O)COC3=CC=CC=C3	0.034976408	0.03769901	0.04359579	0.023328261	0.018566854	0.030049909	0.034625508	0.035104807	0.034771495	0.04392052	0.046283312	0.02648839	0.033175502	0.03842452	0.021884311	0.01803108	0.0354654	0.030951416	0.05102687	0.06286142	0.03048394	0.020086898	0.050858278	0.04295431	0.05693703	0.034478564	0.037898287	0.033732165	0.032606248	0.055146247	0.039737534	0.11212921	0.026912753	0.028563246	0.037796456	0.027772222	0.03770164	0.04081423	0.038098134	0.04061249	0.045993663	0.03697905	0.046344332	0.036505915	0.03770164	0.049386747	0.05192376	0.023379028	0.02629516	0.043785777	0.03198121	0.03564846	0.023787856
23050	FESNHCSYICZPKZ-UHFFFAOYSA-N	C=CCN1C2=C(C=C(C=C2)[N+](=O)[O-])SC1=NC(=O)C=CC3=CC=C(S3)[N+](=O)[O-]	0.030845176	0.03326895	0.038579542	0.02045099	0.01627161	0.026340747	0.030522656	0.030974215	0.030564765	0.03916544	0.041352674	0.023227232	0.029163659	0.033842567	0.019236363	0.015845347	0.03126494	0.02715846	0.045485258	0.056940548	0.026857978	0.01763372	0.045254804	0.03815515	0.051045883	0.030433634	0.033562105	0.029786587	0.028785715	0.04918606	0.03508012	0.10400677	0.023555879	0.025050664	0.033361763	0.024277408	0.03327077	0.03623527	0.033601407	0.03604617	0.040835645	0.03244398	0.041127186	0.03215328	0.03327077	0.044062946	0.04642731	0.020463428	0.02303055	0.03865681	0.028120542	0.031440467	0.020851668
23051	NPBJSVYCQDIEBK-UHFFFAOYSA-N	C=CCN1C2=C(C=C(C=C2)Br)SC1=NC(=O)C3=CC4=C(C=C3)OCCO4	0.034059256	0.036764827	0.042468846	0.022598311	0.017978758	0.029170299	0.03368343	0.034102544	0.033773124	0.04318457	0.04561464	0.025667343	0.032181017	0.03743599	0.021250915	0.017464247	0.03445018	0.030047968	0.050683387	0.06358148	0.029529626	0.019471351	0.050334513	0.042037047	0.056772042	0.03348723	0.036975726	0.032777328	0.0316996	0.05510953	0.038856648	0.11632556	0.026103804	0.027688231	0.036833424	0.026936065	0.036693037	0.039877392	0.037180755	0.039644256	0.04510253	0.03606267	0.045679644	0.035783373	0.036693037	0.049188174	0.051137388	0.022676399	0.025485614	0.04286022	0.03105495	0.034745514	0.02304967
23052	RZYKVRGRXIZFKY-UHFFFAOYSA-N	C=CCNC(=S)NNC(=O)C1=CC=C(C=C1)[N+](=O)[O-]	0.04330808	0.04661516	0.053848065	0.028966537	0.02315916	0.03714368	0.042915788	0.04340803	0.04287272	0.05346244	0.056132894	0.032797124	0.041108895	0.047123335	0.027327284	0.022548359	0.0438677	0.03821209	0.06095479	0.07273196	0.037939467	0.025017872	0.060696095	0.052357137	0.06757352	0.042520083	0.04659694	0.041709628	0.040219314	0.06536055	0.048564114	0.10788672	0.0332262	0.035391934	0.046541058	0.03420956	0.04639632	0.050312586	0.046688404	0.050175656	0.056148984	0.045022063	0.055740558	0.044688273	0.04639632	0.058706056	0.06273298	0.028938318	0.03237862	0.052875478	0.03938185	0.043904465	0.029560402
23053	UFMWFJADBVRTLK-UHFFFAOYSA-O	CCC(=CC1=[N+](C2=C(S1)C=C(C=C2)C=CC3=CC=CC=C3)CCCS(=O)(=O)O)C=C4N(C5=C(S4)C=CC(=C5)OC)CC	0.03193053	0.034579366	0.039891735	0.021121155	0.01684932	0.027324002	0.031593002	0.03207427	0.031681046	0.040646605	0.0428785	0.024025887	0.030232277	0.03512504	0.019917574	0.016327804	0.03239526	0.028200295	0.047322474	0.058837127	0.027652476	0.018232238	0.04685686	0.039546825	0.0527998	0.03146733	0.03467953	0.030798003	0.029700715	0.050728537	0.036281936	0.10575143	0.024528217	0.02597778	0.034449346	0.025270486	0.03450378	0.037460007	0.03474453	0.037167978	0.04224017	0.03372892	0.04246515	0.03326633	0.03450378	0.045448862	0.047810536	0.021274257	0.023800787	0.040095046	0.029073294	0.032479085	0.021524418
23054	IZPFHVMIFUAHTF-UHFFFAOYSA-O	CC(=CC1=[N+](C2=C(S1)C=CC(=C2)C=CC3=CC=CC=C3)CCCS(=O)(=O)O)C=C4N(C5=C(S4)C=CC(=C5)C=CC6=CC=CC=C6)CCCS(=O)(=O)O	0.026195943	0.028404867	0.032991145	0.017231364	0.013727732	0.02230638	0.02592006	0.026397074	0.026046883	0.03379866	0.03567908	0.01964504	0.024807535	0.028933074	0.016240545	0.013310378	0.02665788	0.023095865	0.039308447	0.049067877	0.022728015	0.014861154	0.03887896	0.032797683	0.04396948	0.025965955	0.028684014	0.02540577	0.024469793	0.041910075	0.029894868	0.08879816	0.020043915	0.021280747	0.02837872	0.02065151	0.028471854	0.031035805	0.02861383	0.030792365	0.0350085	0.027650494	0.035052553	0.02732775	0.028471854	0.037529822	0.03972329	0.017365213	0.019429903	0.033124644	0.023884099	0.026702905	0.017577957
23055	AZGMTSGLQVACNP-UHFFFAOYSA-N	C=CCN1C(=NNC1=S)CSC2=NC3=CC=CC=C3N2	0.046974737	0.05039621	0.058259197	0.031609096	0.02510718	0.040583026	0.046449397	0.04704088	0.046895463	0.058400564	0.061444838	0.03577319	0.044516783	0.051665537	0.029502645	0.024362633	0.04749661	0.041557096	0.067744695	0.08202593	0.04106783	0.027159274	0.06782889	0.057453316	0.07551315	0.0462955	0.05090295	0.04528909	0.043934815	0.07325357	0.053534716	0.11694028	0.03620922	0.03847718	0.05088172	0.037487384	0.05052916	0.0545363	0.051243115	0.054546632	0.061504323	0.04978963	0.062283028	0.049303714	0.05052916	0.06552052	0.06901334	0.031555347	0.035758756	0.058808915	0.043188814	0.048070293	0.032175615
23056	BDAXQGSFACGBBX-UHFFFAOYSA-N	CCOC(=O)CSC1=NC2=C(C=CC(=C2)C(=O)NCC3=CC=CO3)C(=O)N1CC=C	0.045501303	0.048809003	0.056458294	0.030518267	0.024351154	0.039031167	0.045067407	0.04560818	0.04517218	0.056277804	0.0590944	0.03461817	0.043177366	0.04966703	0.028673101	0.023716863	0.046091758	0.040222544	0.06460484	0.07752204	0.039783016	0.026317453	0.06450115	0.05519293	0.071769394	0.04485356	0.049196046	0.043878388	0.04245749	0.06929406	0.051393956	0.11292915	0.03495241	0.03720832	0.048956685	0.036095247	0.048695415	0.052708823	0.049268402	0.05256053	0.059087686	0.04764957	0.05909554	0.04724187	0.048695415	0.061972957	0.06592542	0.030496627	0.034338713	0.056114458	0.041542765	0.046226487	0.031123549
23057	MDRKZSMJQRNPSK-UHFFFAOYSA-N	CC1CCCCN1S(=O)(=O)C2=CC=C(C=C2)C(=O)N=C3N(C4=C(C=CC=C4S3)F)CC=C	0.030526098	0.033043362	0.038189314	0.020166956	0.016058143	0.026118208	0.030205423	0.03061029	0.03021704	0.039281286	0.041604206	0.022917898	0.028844446	0.033587787	0.019016873	0.015611981	0.030918306	0.026924808	0.04618853	0.05899694	0.026421666	0.017407672	0.045719154	0.038075324	0.051903974	0.030045327	0.03323718	0.029452438	0.028406933	0.050119065	0.034858007	0.11410729	0.023360776	0.02477215	0.033053715	0.024058333	0.033031225	0.03600212	0.033349376	0.035730634	0.040782847	0.03228208	0.04130407	0.03200691	0.033031225	0.04484524	0.046659205	0.020268349	0.02269103	0.038563363	0.027770743	0.031144012	0.020575901
23058	YOZNDVJMGKYBDP-UHFFFAOYSA-N	CC(C)(C)CC(C1=CC=CC=C1)S	0.053683065	0.057955313	0.06658818	0.03618135	0.028926665	0.046680994	0.053181726	0.053827155	0.053563576	0.06624886	0.06952919	0.040831514	0.05106268	0.05888623	0.033945583	0.027970642	0.054380707	0.047779284	0.07577805	0.08955939	0.047086738	0.03119931	0.075731725	0.065216556	0.083817616	0.052705728	0.057577066	0.05168528	0.049810357	0.08132039	0.060398914	0.11807333	0.04172758	0.044165958	0.05787568	0.04302145	0.057988834	0.062496625	0.05799328	0.062215973	0.06966797	0.056506533	0.069616474	0.05571366	0.057988834	0.07304321	0.07809536	0.036319673	0.04055952	0.06610625	0.04917086	0.054613303	0.0368248
23059	IYMHOAHAVOEREJ-UHFFFAOYSA-N	C=CCN1C2=C(C=CC=C2SC1=NC(=O)C3=C(C=CC(=C3)[N+](=O)[O-])Cl)F	0.032113247	0.03455097	0.040055986	0.021367421	0.01698023	0.02748174	0.031777684	0.032151703	0.0318556	0.040498607	0.042722646	0.024265802	0.030346518	0.035207044	0.020047544	0.016521825	0.03247779	0.028296242	0.0471647	0.0586031	0.027913934	0.018391933	0.046895463	0.039436787	0.052718095	0.031614665	0.03485606	0.030934524	0.029950183	0.050934702	0.03651785	0.10806607	0.024563884	0.0261073	0.034691606	0.02535677	0.03450044	0.037457965	0.034982342	0.037334017	0.04232646	0.033870373	0.042693473	0.033576693	0.03450044	0.04559981	0.04781487	0.021357909	0.024094438	0.04021915	0.029294029	0.032726742	0.021794003
23060	HRELSTHYEFXOCT-UHFFFAOYSA-N	C=CCNC(=O)C1=CC=C(C=C1)Cl	0.050197937	0.054076992	0.062311053	0.033801086	0.02693506	0.043456346	0.049718358	0.050343923	0.050011564	0.062006902	0.06511868	0.038148604	0.047713384	0.055016823	0.031687684	0.026156465	0.050873093	0.044536274	0.070978455	0.084005505	0.044089902	0.029085126	0.07089593	0.06096403	0.07854787	0.04934845	0.05402732	0.04838301	0.046674095	0.076320864	0.056602605	0.112084344	0.038846977	0.04124426	0.054187257	0.04005546	0.05407671	0.058531024	0.05434854	0.05826365	0.065361366	0.052763052	0.0651717	0.052182473	0.05407671	0.06845261	0.07297999	0.03378999	0.03788904	0.06182448	0.04596748	0.051143967	0.034454808
23061	NXPXVUQAIWHHGN-UHFFFAOYSA-N	COC1=CC=C(C=C1)N2C=C(NC2=S)C3=CC=C(C=C3)[N+](=O)[O-]	0.035082538	0.037862845	0.0436667	0.023380522	0.018518088	0.030132052	0.034692623	0.035072397	0.0349449	0.044201057	0.046638392	0.026504576	0.033162605	0.03872495	0.021867214	0.018002018	0.035467975	0.031021986	0.051886827	0.06427745	0.03051157	0.02007166	0.051489197	0.04315426	0.057810497	0.034488913	0.03802512	0.03374802	0.03264042	0.05617059	0.04003943	0.11896046	0.027008003	0.028639367	0.037984263	0.027902698	0.037770826	0.04095666	0.038365148	0.040757906	0.046346296	0.037377603	0.046888962	0.03688828	0.037770826	0.05039086	0.052403234	0.023400266	0.026432136	0.04415359	0.032123666	0.035863645	0.023888718
23062	BLRYACZMFBZAKT-UHFFFAOYSA-N	CCCCCCCCCCCCCCCCS(=O)(=O)NN=C1C=C(N(C2=C1C=C(C=C2)S(=O)(=O)O)C)C3=CC=C(C=C3)[N+](=O)[O-]	0.04068481	0.043870278	0.050632257	0.02707147	0.021742951	0.034711864	0.040352494	0.040764906	0.040090244	0.050214685	0.05266436	0.03074893	0.038573004	0.04407596	0.025710657	0.021168873	0.041212987	0.03583763	0.05732553	0.06820005	0.035399325	0.023501243	0.05681771	0.049086295	0.06337677	0.039941493	0.043751925	0.03914819	0.03772196	0.06084571	0.045383558	0.10267894	0.031204779	0.033178676	0.043427683	0.032095376	0.043382004	0.047109194	0.043695033	0.046866007	0.052532963	0.042091798	0.051819127	0.04182144	0.043382004	0.05451163	0.05843588	0.02722454	0.030229926	0.04943434	0.036766432	0.04097665	0.027624067
23063	DJXOKKAMPZXYEH-UHFFFAOYSA-N	CCOC(=O)C1=CC2=C(C=C1)N(C(=NC(=O)C=CC3=CC=CS3)S2)CC=C	0.036504723	0.039216556	0.045505494	0.024393916	0.019483725	0.031309742	0.03616428	0.036724642	0.036241196	0.045678057	0.04806459	0.02771331	0.034682054	0.03989344	0.022930386	0.018918982	0.037063565	0.032259364	0.052450974	0.06431718	0.031892847	0.021044968	0.05243822	0.04467557	0.058621787	0.03604739	0.03955946	0.035278473	0.034092166	0.056533437	0.04132677	0.10218384	0.027981807	0.02977756	0.03935145	0.028866004	0.039282717	0.04247438	0.03958599	0.042366385	0.04772966	0.038206674	0.047923166	0.037893586	0.039282717	0.05055464	0.053787567	0.024404291	0.027426979	0.045351915	0.033324603	0.037099674	0.02481846
23064	FTZIAYNPUAFERJ-UHFFFAOYSA-M	C(CCCl)CS(=O)(=O)[O-]	0.06515011	0.070036024	0.08013706	0.04420583	0.035110723	0.05662381	0.064541474	0.064650916	0.06488808	0.07947932	0.083366975	0.04946725	0.061473984	0.07109513	0.041504133	0.034383155	0.06538252	0.05761261	0.09068171	0.105381235	0.057455964	0.0380179	0.0899978	0.07801463	0.09895908	0.06353316	0.069531605	0.062532865	0.060329627	0.09700572	0.07285254	0.11629542	0.05052642	0.05371634	0.0703679	0.05204854	0.069768354	0.07577877	0.07016429	0.07532306	0.08394634	0.068226956	0.08339727	0.06774384	0.069768354	0.08724604	0.092868224	0.043894835	0.049191836	0.0788314	0.05951647	0.06652296	0.045265965
23065	FTZIAYNPUAFERJ-UHFFFAOYSA-N	C(CCCl)CS(=O)(=O)O	0.066443436	0.07139444	0.08168781	0.04519655	0.035907175	0.057816096	0.0658358	0.0659492	0.06619577	0.08092592	0.08486449	0.050546914	0.06273419	0.07249731	0.042407606	0.035154887	0.06669368	0.058826018	0.09221411	0.10690912	0.05865115	0.038872473	0.09155627	0.07950672	0.100590065	0.0648104	0.0708727	0.06378051	0.061523	0.098517545	0.074264765	0.115242794	0.051614027	0.054846384	0.07175124	0.053159524	0.07116322	0.07718365	0.071528494	0.07677736	0.08547647	0.06958218	0.08490043	0.06904687	0.07116322	0.088612035	0.09445538	0.044851534	0.050276376	0.0803438	0.06075307	0.06784994	0.046246164
23066	RTECWRJKUGXFQO-UHFFFAOYSA-N	CC1=CC(=C(C=C1)C(=O)CC2(C3=C(C=CC(=C3)Br)N(C2=O)CC=C)O)C	0.042785726	0.045979105	0.0531362	0.028603172	0.022848655	0.0367636	0.042340886	0.04287382	0.042457126	0.05316643	0.055928748	0.032497354	0.04052583	0.046746355	0.026858892	0.022129457	0.043278724	0.03780259	0.061580658	0.07506661	0.03716809	0.024683421	0.061554313	0.052067596	0.068785265	0.042064168	0.046249457	0.04112237	0.039826073	0.06637367	0.048412442	0.12011568	0.032889426	0.034883536	0.045989294	0.03397374	0.04584987	0.049449276	0.04635505	0.049414527	0.05573064	0.044993512	0.05614838	0.044525508	0.04584987	0.05935467	0.0627717	0.02868868	0.032286137	0.053252142	0.03901512	0.04341486	0.029097041
23067	RGGFOMGYEJLVDY-UHFFFAOYSA-O	CCN1C2=CC(=C(C=C2N(C1=CC=CC3=[N+](C4=C(N3CC)C=C(C(=C4)C(=O)OCC)Cl)CCCS(=O)(=O)O)CCCS(=O)(=O)O)Cl)Cl	0.040027615	0.043158196	0.049818344	0.026530063	0.021265643	0.034072265	0.039637618	0.040030647	0.039430372	0.049734786	0.052266836	0.030140728	0.03780205	0.043501638	0.025163963	0.02071501	0.040457644	0.035150163	0.05741914	0.06945674	0.03468648	0.023001913	0.056883704	0.048613466	0.063621536	0.03927096	0.043199766	0.038463686	0.037142597	0.06144313	0.044994097	0.109967366	0.03056475	0.032492787	0.04284339	0.031476665	0.04267838	0.04638455	0.043130033	0.04623858	0.052032042	0.041638758	0.05188067	0.041394122	0.04267838	0.054875232	0.058280665	0.026655888	0.029756421	0.04919797	0.036159046	0.040437877	0.027108952
23068	RYMLLYVNDCUHBX-UHFFFAOYSA-N	CC1=C(C=C(C=C1)C(=O)N=C2N(C3=C(S2)C=C(C=C3)S(=O)(=O)C)CC=C)C	0.03309636	0.035604946	0.04129897	0.022006223	0.017574841	0.02830562	0.032776758	0.033222217	0.03274565	0.04155803	0.043787234	0.02503315	0.03134724	0.036083724	0.02072923	0.017064983	0.033530317	0.029185137	0.048037082	0.059673764	0.02876705	0.019013997	0.047785513	0.040453546	0.053817194	0.03257233	0.0358219	0.03188344	0.030793693	0.0516824	0.03740533	0.107581936	0.025295034	0.026883427	0.035589598	0.02609019	0.035516668	0.038435712	0.035836387	0.03837535	0.043318074	0.034622934	0.04353746	0.034328416	0.035516668	0.046298094	0.04912102	0.022051299	0.024764493	0.04112914	0.03008459	0.033554733	0.02240556
23069	WQZFQPNPAQQABY-UHFFFAOYSA-N	COC1=C(C=C(C=C1)CCN2CC3=C(C2=O)C(NC(=O)N3CC=C)C4=CC(=CC=C4)OCC5=CC=CC=C5)OC	0.036909882	0.03992697	0.045941412	0.024525652	0.019387584	0.03168332	0.036444835	0.036826905	0.03680962	0.046984196	0.0496772	0.02782232	0.034775484	0.0409765	0.022947611	0.018878106	0.037240956	0.03262984	0.055927485	0.07036888	0.031983543	0.021051366	0.055494856	0.045964427	0.062550075	0.03633983	0.040204123	0.03553926	0.03443924	0.06092926	0.042527422	0.12468362	0.028455228	0.030138288	0.04020256	0.029435027	0.039884172	0.04332135	0.04065502	0.04304952	0.049303025	0.03975233	0.05027573	0.03924627	0.039884172	0.05437678	0.055920094	0.024616275	0.027845522	0.047143873	0.033888124	0.037980158	0.025107702
23070	CZUPDNNYCBCTDP-UHFFFAOYSA-N	CN(C)CCN1CC2=C(C1=O)C(NC(=O)N2CC=C)C3=CC(=CC(=C3)OC)OC	0.050204188	0.05407985	0.0622016	0.033579234	0.026682615	0.043326117	0.049613103	0.050141793	0.049967874	0.06318929	0.06668089	0.038002897	0.04738116	0.055390954	0.031438272	0.02587683	0.050636478	0.044393845	0.07442584	0.09244956	0.043571968	0.0288858	0.07443729	0.062064208	0.08328405	0.04941047	0.054456584	0.04832921	0.04689207	0.081304416	0.05743724	0.13606495	0.038698908	0.04099706	0.054365117	0.040012937	0.054135542	0.058427043	0.05483805	0.058256865	0.066171475	0.053546526	0.06779754	0.053058285	0.054135542	0.07252664	0.075348735	0.03366279	0.037984863	0.06353557	0.04600686	0.051348038	0.034211494
23071	XDQYESFGNGJQNP-UHFFFAOYSA-N	CC(C)(C)NC(=O)CSC1=NN=C(N1CC=C)C2=CC(=CC=C2)Br	0.04508136	0.04835802	0.05596165	0.030221948	0.024146108	0.038809508	0.044608034	0.045230266	0.04477661	0.05592222	0.05876711	0.034296356	0.042753175	0.049246248	0.02838168	0.023422772	0.045640048	0.03980954	0.06432983	0.07779927	0.03933014	0.026077112	0.06441203	0.05482831	0.07179844	0.044396874	0.048774034	0.04344817	0.042083822	0.06929799	0.05101966	0.113676526	0.03462111	0.036804043	0.04853576	0.035766874	0.048339058	0.052166767	0.04884205	0.052203186	0.0586591	0.047295384	0.05902443	0.0468944	0.048339058	0.062074613	0.06587672	0.030238863	0.03408096	0.055912662	0.041192103	0.045806162	0.03075539
23072	APKUMLNCMNDKMR-UHFFFAOYSA-N	CC(C)(C)C(=O)NCC=C	0.057211794	0.06156639	0.07066919	0.038593836	0.030770054	0.049501915	0.05668038	0.057021827	0.05677995	0.069949634	0.073380515	0.043370776	0.05409056	0.062231064	0.036324605	0.030014534	0.057611488	0.050550304	0.07955642	0.09305315	0.050278377	0.033279195	0.079093665	0.06862496	0.08727613	0.0558634	0.061091762	0.054942172	0.052935354	0.08515456	0.063846126	0.11142149	0.04415045	0.046934806	0.06164031	0.045467954	0.06131004	0.06640494	0.061479997	0.06625416	0.07373731	0.059567116	0.07321521	0.05919994	0.06131004	0.07643346	0.08197608	0.038449097	0.042960413	0.06934092	0.05204658	0.058183603	0.03939766
23073	ARADTGAAQHLOBD-UHFFFAOYSA-N	CC1=C(C(=NC(=N1)C)N2CCN(CC2)S(=O)(=O)C)CC3=CC=C(C=C3)OC	0.038890608	0.042001355	0.048272274	0.02584162	0.020471651	0.0333942	0.038433526	0.038819946	0.038623087	0.049369436	0.052183338	0.029259523	0.036664054	0.042895965	0.0242229	0.019898994	0.03922191	0.034356005	0.05846967	0.07360795	0.033662383	0.02222078	0.058113128	0.048210926	0.0654825	0.038172975	0.04218183	0.03740002	0.03616907	0.06372665	0.04450822	0.12648678	0.029887328	0.031634677	0.04214301	0.030857852	0.04193922	0.04536603	0.042604398	0.045197338	0.05161499	0.041477777	0.052785784	0.040993292	0.04193922	0.05676789	0.058931004	0.02588861	0.029177207	0.049246456	0.035534617	0.03977371	0.026381398
23074	LUPQCAARZVEFMT-UHFFFAOYSA-N	C[Si](C)(C)CC(=C)Br	0.060508497	0.06518129	0.07451864	0.04104336	0.032608774	0.052844703	0.05991119	0.060148895	0.060465552	0.0742185	0.07793902	0.045960985	0.057107903	0.06632046	0.03843484	0.031679798	0.060786564	0.053688865	0.085137196	0.099830545	0.053218864	0.03527236	0.08485308	0.07304553	0.09334926	0.059057347	0.06467153	0.0581518	0.056077074	0.09157807	0.06804091	0.113502696	0.047122274	0.049942955	0.06561836	0.04857885	0.06524807	0.070437215	0.06535502	0.07019823	0.07832631	0.06387924	0.07859707	0.06322241	0.06524807	0.08209294	0.087425105	0.04092784	0.045850653	0.07418199	0.055446394	0.06198827	0.041854903
23075	GZSIYSLIXWKQOH-UHFFFAOYSA-N	CC1=CC2=C(C=C1)OC=C(C2=O)CN(CC3=CC=CC=C3)C(=O)CN(CC=C)C(=O)C4=CC=C(C=C4)Br	0.032858383	0.03538213	0.041013803	0.021871336	0.017418716	0.028093368	0.032539178	0.032973845	0.03260396	0.04133579	0.043520708	0.024863217	0.03114554	0.035981767	0.020578142	0.016982548	0.03332143	0.02898331	0.047983244	0.05909946	0.028681656	0.01885445	0.04765304	0.04035633	0.05358354	0.032458447	0.035711218	0.031739414	0.030691277	0.051548682	0.0372943	0.10625205	0.025151586	0.02679807	0.035453778	0.025953632	0.035308443	0.03838589	0.035766806	0.038178913	0.04323747	0.034520842	0.043350708	0.03430333	0.035308443	0.046103362	0.048640884	0.021876698	0.024610464	0.040907435	0.029959375	0.03344375	0.02233791
23076	MSIGTXLXMVOOQD-UHFFFAOYSA-N	CC1=CC=C(C=C1)S(=O)(=O)OCCOC2=CC=CC=C2	0.039261356	0.04237067	0.0488433	0.026224885	0.020907957	0.03382026	0.038852602	0.039344765	0.039067138	0.048948456	0.051508397	0.02975801	0.03728081	0.043109	0.024626395	0.02028225	0.039782166	0.034782406	0.056691457	0.06892667	0.034287	0.022596661	0.056484677	0.04798588	0.06300074	0.038624372	0.042393617	0.037834473	0.036524154	0.06105121	0.044447757	0.11947604	0.030274978	0.032137252	0.042324923	0.031240126	0.042311262	0.04571954	0.042616986	0.045515697	0.05140221	0.04143123	0.05156858	0.040904388	0.042311262	0.05482948	0.057837017	0.026302125	0.029543508	0.048780464	0.03590104	0.039936446	0.026759118
23077	YVZQTICRUWHSBG-UHFFFAOYSA-N	CC1=CC=C(C=C1)C2=NC3=CC=CC=C3C(=C2)C(=O)NNC(=S)NCC=C	0.03503105	0.03764897	0.04365568	0.023356598	0.01861024	0.029948413	0.03469348	0.03514891	0.03472263	0.04373574	0.046006627	0.026536684	0.03321078	0.038264494	0.021959081	0.018123824	0.035515487	0.030902674	0.050432652	0.061562814	0.030583069	0.02013451	0.050222944	0.04271394	0.056229264	0.034509666	0.037919663	0.03378095	0.032637663	0.054108333	0.03961474	0.1046116	0.026816461	0.028545648	0.037713733	0.02765679	0.037564825	0.0407103	0.03798788	0.040592168	0.045776866	0.036688957	0.04587815	0.036386497	0.037564825	0.04851868	0.051475346	0.023342377	0.026252031	0.04337854	0.031902514	0.035584982	0.023830304
23078	WPXAHALJDBWWBL-UHFFFAOYSA-N	C=CCN1C2=C(C=C(C=C2)Cl)SC1=NC(=O)CN3C(=O)CCC3=O	0.040674165	0.043747377	0.05058812	0.027131323	0.021610394	0.034984678	0.040236525	0.040755294	0.040386856	0.051048744	0.053805403	0.030779878	0.038505226	0.04461409	0.025487397	0.020985717	0.04115482	0.035925187	0.0594274	0.07338317	0.035370868	0.023390312	0.05938531	0.049994376	0.06644206	0.04004266	0.04407858	0.03917995	0.037934694	0.064578824	0.04631015	0.11713338	0.031232348	0.033140995	0.04393181	0.03225302	0.04377098	0.047366105	0.04426162	0.04723249	0.05343644	0.042983215	0.054204565	0.042608634	0.04377098	0.057615124	0.060469173	0.027195776	0.030613188	0.051002573	0.03717301	0.04145948	0.027651215
23079	HUGGNLMQQCINAJ-UHFFFAOYSA-O	C1=CC=[N+](C(=C1)N)CCCS(=O)(=O)O	0.056988098	0.06139668	0.07055728	0.038470868	0.03064065	0.049387086	0.05645467	0.056988478	0.05678177	0.07019267	0.073706694	0.04328422	0.054056305	0.06240373	0.036102124	0.029827232	0.05757407	0.050536536	0.08036693	0.09437171	0.050122898	0.033130385	0.079953596	0.068976715	0.08833578	0.0558622	0.06112509	0.05481986	0.052907743	0.08604815	0.06407417	0.11672866	0.044155184	0.04690063	0.061528552	0.045523267	0.061299585	0.0664365	0.061599754	0.06606277	0.07399823	0.059805572	0.07361572	0.059241634	0.061299585	0.07732082	0.0823587	0.03841885	0.043026384	0.06976291	0.05216553	0.058106083	0.039247
23080	YPULDBHCYZHXIB-UHFFFAOYSA-N	C1=CC=C2C=C(C=CC2=C1)S(=O)(=O)NC3=C(C4=CC=CC=C4C=C3)S(=O)(=O)O	0.025833642	0.027934587	0.032376386	0.017040618	0.013589919	0.021985829	0.025586043	0.025916878	0.025491038	0.032803368	0.034651674	0.01937909	0.024395011	0.028200429	0.01608689	0.013213523	0.026152492	0.022683047	0.03830839	0.04830878	0.022365639	0.014724167	0.03779415	0.031812415	0.042894185	0.025369203	0.027970806	0.02485933	0.02396295	0.041142456	0.029191112	0.1057542	0.019630317	0.020882279	0.027763832	0.020211771	0.02773897	0.030184183	0.027969975	0.03005213	0.034109183	0.026987353	0.03420351	0.02681702	0.02773897	0.03698831	0.03895521	0.017072776	0.019126704	0.03217987	0.023361813	0.026141023	0.017366586
23081	WLSWFLYSCCPNPE-UHFFFAOYSA-N	C=CCN1C2=C(C=C(C=C2)S(=O)(=O)N)SC1=NC(=O)C3=CC=C(C=C3)Cl	0.031149486	0.033549905	0.038912687	0.020708486	0.016544642	0.02666434	0.030853461	0.031284485	0.030851495	0.03908792	0.04117945	0.023558917	0.029533586	0.034008354	0.019508075	0.016049096	0.03158621	0.027489627	0.045129806	0.055705883	0.027089324	0.017892478	0.044933967	0.03810643	0.05043263	0.03068389	0.03370044	0.030020455	0.028976094	0.048533	0.035217322	0.10383461	0.02382975	0.025322562	0.03349366	0.024571422	0.03347666	0.036204837	0.033726133	0.03614067	0.04078739	0.03260531	0.040931575	0.03230586	0.03347666	0.043526378	0.04612416	0.02076755	0.023312094	0.038711887	0.028326709	0.031565826	0.02108177
23082	HPMAKKYMWAFVST-UHFFFAOYSA-N	CS(=O)(=O)C1=CC2=C(C=C1)N(C(=NC(=O)CCC3=CC=CC=C3)S2)CC=C	0.034947366	0.037640326	0.04358315	0.02330504	0.018611936	0.030002236	0.03462486	0.035127256	0.034681648	0.0437166	0.046008468	0.026490405	0.033208806	0.03821374	0.021925783	0.018061455	0.035477087	0.030921098	0.050376605	0.06169378	0.030489344	0.020120768	0.050222438	0.042746734	0.05614963	0.034444578	0.037781768	0.03371981	0.03253608	0.054159153	0.039504837	0.107639015	0.026841471	0.028507864	0.037626345	0.027674884	0.03761456	0.04062388	0.037864257	0.040504746	0.04566837	0.036641464	0.045803096	0.03623664	0.03761456	0.04852279	0.051540464	0.023375949	0.026215354	0.043365505	0.031861193	0.035476204	0.02373654
23083	VZIGGFVZOOGKIF-UHFFFAOYSA-N	C=CCN1C2=C(C=C(C=C2SC1=NC(=O)C3COC4=CC=CC=C4O3)F)F	0.033330426	0.035956815	0.04157149	0.022102425	0.017602552	0.02853245	0.03297131	0.03338014	0.033035886	0.042340454	0.044728417	0.025106832	0.03149424	0.03660322	0.0207985	0.01709236	0.03371506	0.02938195	0.04960263	0.062298585	0.02890326	0.019067476	0.04926482	0.041172586	0.05553201	0.032774232	0.036198508	0.032091014	0.031048805	0.05390518	0.03800589	0.112227514	0.025511567	0.027083531	0.03602389	0.026321644	0.035900842	0.039056845	0.03634988	0.038829386	0.044163622	0.03520857	0.044708647	0.03499235	0.035900842	0.04808866	0.050037526	0.022177758	0.024910439	0.04189278	0.030377606	0.033980172	0.022533987
23084	ZADIRQHJOZNTLD-UHFFFAOYSA-N	CCNC(=O)CC1C(=O)N(C(=NC2=CC=CC3=CC=CC=C32)S1)CC=C	0.0443505	0.047622453	0.055069588	0.029733133	0.023753341	0.038149707	0.04391236	0.044494547	0.04407679	0.0550526	0.05784499	0.03374601	0.04210844	0.0484842	0.027934095	0.023054378	0.044942	0.03924387	0.06337838	0.07646662	0.0387233	0.025657732	0.06334624	0.053988516	0.070547424	0.043718018	0.047988027	0.042766638	0.041411884	0.068260774	0.05019893	0.11442131	0.034134034	0.036284458	0.047782693	0.03524276	0.047570236	0.051436327	0.04807863	0.051317126	0.05779034	0.046556212	0.058020454	0.046182	0.047570236	0.061023094	0.06462766	0.029778343	0.03349583	0.054959636	0.04053956	0.045103453	0.030288389
23085	AEYYEPDLLGWSHD-UHFFFAOYSA-N	CCCCN1C(=NNC1=S)C2=CC3=C(C=C2)OCO3	0.050477944	0.054272704	0.062441207	0.03386163	0.026928928	0.04349646	0.049930893	0.050376147	0.05023265	0.06248188	0.06570794	0.03828491	0.047776837	0.05540516	0.031737186	0.026185835	0.050953507	0.04465928	0.072585985	0.08701286	0.044029746	0.029130718	0.07243021	0.061365068	0.08042771	0.049558975	0.054468162	0.04849925	0.046997283	0.07832313	0.05727323	0.12654582	0.03895708	0.04133811	0.05450495	0.04026225	0.05404977	0.058609664	0.054917432	0.058374524	0.06593958	0.05347967	0.06625476	0.052933317	0.05404977	0.07013638	0.073469505	0.033865724	0.03818287	0.062667295	0.046209645	0.051527523	0.034587048
23086	SSBCOCYBUKPQIQ-UHFFFAOYSA-N	C=CCN1C2=C(C=C(C=C2)[N+](=O)[O-])SC1=NC(=O)C3=CC4=C(C=C3)N=CS4	0.03231547	0.03479079	0.040298037	0.02148903	0.017088866	0.027652979	0.031979073	0.03237032	0.032042433	0.040762674	0.043001175	0.024406467	0.030552184	0.035420053	0.02017887	0.016622294	0.03269785	0.02848874	0.04749333	0.05912457	0.028081605	0.01851068	0.047245316	0.039734956	0.05318166	0.03182869	0.035057895	0.03113679	0.030128634	0.05128801	0.03674924	0.107081294	0.02473788	0.026287723	0.03489796	0.025520358	0.034742974	0.03772735	0.03520281	0.0375588	0.0426058	0.034066323	0.04294297	0.03375548	0.034742974	0.045896623	0.04818601	0.02150293	0.02422533	0.040480368	0.029469674	0.032918505	0.02192434
23087	LBSGXHZHWYVONV-UHFFFAOYSA-N	C=CCN1C2=C(C=C(C=C2)[N+](=O)[O-])SC1=NC(=O)C3=COCCO3	0.0381503	0.041156866	0.04747749	0.0253643	0.020245567	0.032713145	0.037772704	0.038207356	0.037786774	0.0477619	0.050280787	0.028791314	0.03611707	0.041716605	0.023917226	0.019655382	0.03861014	0.033688687	0.055310886	0.06771586	0.03313973	0.021905098	0.055110645	0.046674762	0.06171269	0.037452124	0.04117694	0.03670192	0.035419956	0.0597531	0.043127235	0.11403759	0.029295797	0.031065533	0.041050903	0.030183852	0.040998857	0.044379987	0.04137566	0.044199735	0.049939863	0.040111035	0.050173856	0.039678246	0.040998857	0.0534041	0.05645017	0.025469337	0.02849915	0.04739929	0.034706384	0.03872726	0.025869772
23088	CBNIPKSKFAGFEH-UHFFFAOYSA-N	COCCN(CCOC)S(=O)(=O)C1=CC=C(C=C1)C(=O)N=C2N(C3=C(S2)C=C(C=C3)[N+](=O)[O-])CC=C	0.034504436	0.037199453	0.042989075	0.022924563	0.018259764	0.029462466	0.034159865	0.03454048	0.03413953	0.04317019	0.045469925	0.026032781	0.032633778	0.03773551	0.021598456	0.017798696	0.034922116	0.03041185	0.050172985	0.061502807	0.029993396	0.019768387	0.049772047	0.042179935	0.055799127	0.033923794	0.037332375	0.0332168	0.032082833	0.05406178	0.039054595	0.112601615	0.026423704	0.028084334	0.03715109	0.027234275	0.036989294	0.04019448	0.037453577	0.039965086	0.04525181	0.036254026	0.045302954	0.035860628	0.036989294	0.048352193	0.0509943	0.022952747	0.02577449	0.04285277	0.031372428	0.03505497	0.023426872
23089	GPFRFAYJDHTEJF-UHFFFAOYSA-N	CCN(C1=CC=CC=C1)S(=O)(=O)C2=CC=C(C=C2)C(=O)N=C3N(C4=C(S3)C=C(C=C4)[N+](=O)[O-])CC=C	0.026166886	0.028342118	0.032805853	0.01727524	0.01374116	0.022287674	0.02589189	0.026240075	0.025890717	0.033511817	0.035430055	0.019649262	0.024723176	0.028742056	0.01627189	0.013386237	0.026513841	0.023035014	0.039371185	0.04985724	0.022697473	0.014891014	0.038795836	0.032464582	0.044129543	0.025778264	0.028481428	0.025244495	0.024359995	0.042401616	0.0297787	0.10622543	0.0199604	0.021223078	0.028279886	0.020562958	0.02821509	0.030820008	0.028520858	0.030570809	0.03485544	0.027575169	0.035023354	0.0273113	0.02821509	0.03799608	0.03976827	0.017313724	0.019434705	0.032886375	0.023784291	0.026649088	0.017644886
23090	GKBRNURJJMHAQU-UHFFFAOYSA-N	CC(=O)N=C1N(C2=C(S1)C=C(C=C2)S(=O)(=O)C)CC=C	0.04116273	0.04429467	0.051196575	0.027505398	0.022018787	0.035397597	0.04077371	0.04133504	0.04080587	0.050970875	0.053553443	0.031230604	0.039095074	0.04486994	0.025915105	0.021344583	0.041737817	0.03640239	0.058359884	0.07031958	0.035936575	0.023774873	0.058295876	0.049954545	0.065001056	0.040462516	0.04436899	0.03965046	0.038265362	0.06268217	0.046317577	0.108358756	0.03164295	0.033603374	0.044215225	0.03260734	0.04416611	0.04774011	0.04442669	0.047656287	0.053494375	0.04298675	0.0533086	0.042565208	0.04416611	0.056161862	0.05998079	0.027584631	0.03090119	0.050632864	0.03748105	0.04170171	0.028002853
23091	JYIPUEHTFJNIOO-UHFFFAOYSA-N	CS(=O)(=O)C1=CC2=C(C=C1)N(C(=NC(=O)C3=CC=CC=C3)S2)CC=C	0.032758243	0.035318248	0.040898263	0.021805823	0.01741751	0.028111938	0.032447126	0.032917388	0.032486077	0.041122112	0.04332581	0.024791572	0.031097274	0.03583067	0.02052312	0.016876861	0.03323222	0.028972864	0.047511272	0.05868671	0.028514016	0.018831996	0.04731977	0.040121473	0.053079545	0.03225687	0.035407685	0.031579398	0.030462692	0.051113695	0.037037916	0.10726199	0.025141722	0.026684161	0.03524671	0.02592538	0.035281107	0.03808903	0.03548657	0.03798033	0.04287807	0.03438316	0.04310005	0.03397464	0.035281107	0.04584017	0.048607755	0.021894518	0.024537968	0.040758476	0.02983793	0.033220362	0.022194013
23092	SFNAPBMQUXFLOJ-UHFFFAOYSA-N	CC1=CC=C(C=C1)C(=O)N=C2N(C3=C(S2)C=C(C=C3)S(=O)(=O)C)CC=C	0.032326818	0.03481724	0.040365156	0.02150387	0.01717567	0.027689006	0.032019258	0.032468274	0.032019924	0.04060533	0.042780686	0.02445766	0.030653045	0.035295714	0.020247715	0.016660076	0.032774225	0.02854603	0.046931136	0.058214717	0.028116122	0.018576808	0.04668399	0.039554182	0.05252124	0.031828843	0.03497443	0.03115566	0.030072218	0.050443508	0.03654291	0.10692825	0.02475051	0.02629314	0.03477116	0.025523895	0.03474681	0.037568208	0.03501115	0.03748765	0.042325795	0.033862405	0.042522438	0.033525847	0.03474681	0.045254987	0.047977228	0.021568658	0.024197651	0.040192265	0.02940821	0.032774962	0.021887956
23093	SMGIAMPFLNGNRF-UHFFFAOYSA-N	CC1=CC(=CC=C1)C(=O)N=C2N(C3=C(S2)C=C(C=C3)S(=O)(=O)C)CC=C	0.032677356	0.03519203	0.040789686	0.021737436	0.017362796	0.027986735	0.03236592	0.032811724	0.03236244	0.04101547	0.043211352	0.024722159	0.03098149	0.035670556	0.020469692	0.01684225	0.03312503	0.02885308	0.04740286	0.058752574	0.028417338	0.018779637	0.047158528	0.03996363	0.053044766	0.032166515	0.035348445	0.031487893	0.030393979	0.050954957	0.036929462	0.10732589	0.02502116	0.026578695	0.035143357	0.02580384	0.035110433	0.03796608	0.03538309	0.03788143	0.04276707	0.03422848	0.04295857	0.03388741	0.035110433	0.045703202	0.048456173	0.02180374	0.024460757	0.04060908	0.029722173	0.03312691	0.022128507
23094	CPESRVXDZDDCDB-UHFFFAOYSA-N	CS(=O)(=O)C1=CC2=C(C=C1)N(C(=NC(=O)C3=CC=C(C=C3)Cl)S2)CC=C	0.031428706	0.033853687	0.03926433	0.020900713	0.016670268	0.026915899	0.031123733	0.03154802	0.031149695	0.039577905	0.041721795	0.023763383	0.02978762	0.0343617	0.019664261	0.016180512	0.031856593	0.02774544	0.045846023	0.05701226	0.027339134	0.018038338	0.045604475	0.038536713	0.051304925	0.030958578	0.03403129	0.030294457	0.02924538	0.049343415	0.035591207	0.10612533	0.024056222	0.025562158	0.033846863	0.024812069	0.033809815	0.036575146	0.03409282	0.036481887	0.041244935	0.032990728	0.04152013	0.03267303	0.033809815	0.044258587	0.046769395	0.020949384	0.023529774	0.0391762	0.028611023	0.031909503	0.021287076
23095	VLYISNSVYBAELO-UHFFFAOYSA-N	CS(=O)(=O)C1=CC2=C(C=C1)N(C(=NC(=O)C3=CC(=CC=C3)Cl)S2)CC=C	0.03176672	0.034216885	0.03967567	0.021127287	0.016851202	0.02720556	0.031459626	0.031881385	0.03148172	0.039978337	0.0421397	0.02401777	0.030104648	0.034724705	0.019878497	0.016355578	0.03219436	0.02804315	0.046302076	0.057536103	0.027631223	0.018233273	0.046064995	0.03893089	0.051811464	0.031282745	0.0343898	0.030616561	0.029556459	0.049837783	0.03596805	0.10651143	0.024318535	0.025839265	0.03420686	0.02508134	0.034162737	0.036961272	0.034455936	0.036863446	0.041668944	0.033344287	0.04194373	0.033022583	0.034162737	0.044692244	0.047235005	0.0211759	0.023783091	0.039580885	0.028915057	0.032250844	0.021517187
23096	LYDBHCXUGDECIP-UHFFFAOYSA-N	CS(=O)(=O)C1=CC2=C(C=C1)N(C(=NC(=O)C3=CC=C(C=C3)[N+](=O)[O-])S2)CC=C	0.030714113	0.033125173	0.038374767	0.020379402	0.016255315	0.026258636	0.030414805	0.030805793	0.030391311	0.038717527	0.04082203	0.02316801	0.029069826	0.03356362	0.019198615	0.01579545	0.03110915	0.027081251	0.044920567	0.055896502	0.026686916	0.017597858	0.044562202	0.037653364	0.05019495	0.030210525	0.033223905	0.029589003	0.028546002	0.048314106	0.03474048	0.10838058	0.023482513	0.024951631	0.03306704	0.024202708	0.03302654	0.03578428	0.033294454	0.03565545	0.040337466	0.032206055	0.040498964	0.03188247	0.03302654	0.043396916	0.045805443	0.02042853	0.022909183	0.038221054	0.027914729	0.031158317	0.020776452
23097	ANRRBNIPQAOSFI-UHFFFAOYSA-N	CS(=O)(=O)C1=CC2=C(C=C1)N(C(=NC(=O)C3=CC(=CC=C3)[N+](=O)[O-])S2)CC=C	0.031038266	0.033470184	0.03876968	0.0205959	0.016425645	0.026535701	0.030734312	0.03112458	0.030707348	0.03909134	0.041217893	0.023410702	0.029373925	0.033910815	0.01940446	0.015964735	0.031435963	0.027367106	0.04535287	0.056388788	0.026967084	0.017784068	0.04499219	0.038029373	0.050671894	0.030525291	0.033566516	0.029893676	0.028843755	0.048775252	0.035099216	0.10871468	0.023730833	0.025216827	0.033409026	0.024460442	0.033364028	0.036154054	0.03364004	0.03601698	0.040743735	0.032542642	0.040905748	0.032218657	0.033364028	0.043808565	0.046244375	0.020646447	0.02315057	0.038609635	0.028202843	0.031483516	0.020998955
23098	VOOSIEOCHZBZJK-UHFFFAOYSA-N	CCN(CC)S(=O)(=O)C1=CC=C(C=C1)C(=O)N=C2N(C3=C(S2)C=C(C=C3)S(=O)(=O)C)CC=C	0.030694459	0.03311168	0.03841199	0.020330738	0.016265083	0.026175588	0.030413488	0.030874785	0.03030378	0.038794998	0.040899824	0.023140196	0.02908813	0.033438385	0.019220222	0.015815461	0.03117106	0.02703138	0.044822928	0.05593707	0.026680607	0.017598826	0.044437073	0.03771389	0.050142515	0.030252019	0.03326985	0.029637638	0.028550854	0.048175327	0.034657948	0.10655998	0.023376618	0.024882149	0.032990836	0.024059553	0.03300912	0.035814963	0.033214495	0.03572287	0.040321134	0.03195397	0.040388744	0.031738233	0.03300912	0.043206934	0.045901585	0.02038067	0.022801433	0.038071167	0.02782613	0.03107076	0.020704702
23099	TYMPBSKPKJLHHW-UHFFFAOYSA-N	CS(=O)(=O)C1=CC2=C(C=C1)N(C(=NC(=O)C3=CC=C(C=C3)C4=CC=CC=C4)S2)CC=C	0.026377145	0.028518151	0.033041276	0.017453995	0.01388984	0.022536175	0.026109627	0.02646394	0.026126787	0.033753034	0.03569416	0.019852445	0.024945982	0.028956745	0.01641603	0.013493297	0.02672111	0.02324285	0.03962952	0.050377972	0.022856463	0.015047789	0.03914354	0.03271388	0.044489693	0.025967423	0.02869297	0.025444865	0.0245444	0.04271568	0.030033404	0.10353706	0.020138608	0.021387333	0.028499389	0.020762878	0.028462067	0.030953672	0.028748473	0.030778727	0.0350689	0.02781842	0.035396196	0.027553279	0.028462067	0.038278542	0.040067047	0.01749957	0.019659366	0.033216484	0.024000205	0.026847083	0.01778244
23100	TXDCTRJVLGDLRC-UHFFFAOYSA-N	C=CCNC(=S)NNC(=O)C1=CSC2=CC=CC=C21	0.04379238	0.047096144	0.054430813	0.029329825	0.02346929	0.03762371	0.04339384	0.043943398	0.043395616	0.05410874	0.056791693	0.033234905	0.041609965	0.04768452	0.027630568	0.022792602	0.044401478	0.038697306	0.061645888	0.07353179	0.038338672	0.02532903	0.061522096	0.052977942	0.068421364	0.043039225	0.04714185	0.042189203	0.040705353	0.066074684	0.049162943	0.10611303	0.033659346	0.035795126	0.04704645	0.034671206	0.046960853	0.050770033	0.047216613	0.05068814	0.056742627	0.0455966	0.056435246	0.045231484	0.046960853	0.059299983	0.06341453	0.029341012	0.032844406	0.05358647	0.039879568	0.044383757	0.029887795
23101	ZMCFPDYQUKMODQ-UHFFFAOYSA-N	C=CCN(C1=CC=CC=C1)S(=O)(=O)C2=CC(=C(C=C2)F)C(=O)NC3=CC(=CC=C3)F	0.025704304	0.027755052	0.032232504	0.017002437	0.013520193	0.02191579	0.025451967	0.025809506	0.025446663	0.032868616	0.034730524	0.019337093	0.024300113	0.02817366	0.016001476	0.013179238	0.026051361	0.02259696	0.038366325	0.04846924	0.022345822	0.014655408	0.037940845	0.031848945	0.0430588	0.025333539	0.027977083	0.024810702	0.023971045	0.041327037	0.029213617	0.1012885	0.019555325	0.020837547	0.027764216	0.020163674	0.027715664	0.03014631	0.027992088	0.030019278	0.034159567	0.027021255	0.034412943	0.026850795	0.027715664	0.037023548	0.039005432	0.017008698	0.019131625	0.032268655	0.02337491	0.026158681	0.017342854
