## Supplementary material for "Natural Language Processing-like Deep Learning Aided in Identification and Validation of Thiosulfinate Tolerance Clusters in Diverse Bacteria": All_Supplemental_Files: Supplementary file 2.csv (part 17 of 271)

Index	InChiKey	SMILE	Average Predictions NZ_CP011507.1(2)	Average Predictions NZ_JACYMP010000026.1	Average Predictions NZ_LBHT01000140.1(2)	Average Predictions NZ_MVNV01000172.1	Average Predictions NZ_PKRQ01000017.1	Average Predictions NZ_PKRQ01000017.1(2)	Average Predictions NZ_QFZI01000011.1(2)	Average Predictions NZ_CP011507.1	Averaged Predictions NZ_CP011507.1(3)	Averaged Predictions NZ_CP048883.1	Averaged Predictions NZ_CP072478.1	Averaged Predictions NZ_JADWOR010000001.1	Averaged Predictions NZ_LBHT01000140.1	Averaged Predictions NZ_LBHT01000140.1(3)	Averaged Predictions NZ_NKYF01000021.1(2)	Averaged Predictions NZ_NKYF01000021.1(3)	Averaged Predictions NZ_QFZI01000011.1	Averaged Predictions NZ_QFZI01000011.1(3)	Averaged Predictions NZ_ALJV01000040.1	Averaged Predictions NZ_CM017506.1	Averaged Predictions NZ_LMJE01000002.1	Averaged Predictions NZ_MVNV01000172.1(2)	Averaged Predictions NZ_AZRW02000003.1_2	Averaged Predictions NZ_CABVHG010000053.1_2	Averaged Predictions NZ_CABVID010000013.1	Averaged Predictions NZ_JACYMP010000026.1(2)	Averaged Predictions NZ_LMGQ01000029.1	Averaged Predictions NZ_MOAL01000004.1	Averaged Predictions NZ_MRST01000027.1(2)	Averaged Predictions NC_004578.1	Averaged Predictions NZ_AZRW02000003.1	Averaged Predictions NZ_CABVHG010000053.1	Averaged Predictions �NZ_CADEZZ010000023.1	Averaged Predictions NZ_CM002866.1	Averaged Predictions NZ_CP020945.2	Averaged Predictions NZ_CP024936.1	Averaged Predictions NZ_CVIU01000009.1	Averaged Predictions NZ_JABANZ010000022.1	Averaged Predictions NZ_JACSXQ010000006.1	Averaged Predictions NZ_JACYMQ010000012.1	Averaged Predictions NZ_JAEHOQ010000017.1	Averaged Predictions �NZ_JAERLT010000015.1	Averaged Predictions NZ_JAGSNU010000014.1	Averaged Predictions NZ_JTZH01000041.1	Averaged Predictions NZ_MQWX01000046.1	Averaged Predictions NZ_MRST01000027.1	Averaged Predictions NZ_NROQ01000155.1	Averaged Predictions NZ_OBMU01000004.1	Averaged Predictions NZ_OVCW01000029.1	Averaged Predictions NZ_QENG01000047.1	Averaged Predictions NZ_RQXU01000032.1	Averaged Predictions NZ_LN907829.1	Averaged Predictions NZ_NKYF01000021.1
23102	TTZZQZZZECIXBW-UHFFFAOYSA-N	CSC1=CC=CC(=C1)NC(=S)N=NC2=C(N(C3=C2C=C(C=C3)S(=O)(=O)N4CCOCC4)CC=C)O	0.0330393	0.03552843	0.041159976	0.021907832	0.017428273	0.028078537	0.032708436	0.0329982	0.032599904	0.04130909	0.043522097	0.024896478	0.031156754	0.03597224	0.020656815	0.017040392	0.03336477	0.029000271	0.048093867	0.059279095	0.02868175	0.018890005	0.04755687	0.040236685	0.053532742	0.032422323	0.035735212	0.03173644	0.03070187	0.051642824	0.03737596	0.11024821	0.02515488	0.026795667	0.035529595	0.025925789	0.03520974	0.03843569	0.035825558	0.03826526	0.043262236	0.034556914	0.043254662	0.034329318	0.03520974	0.04619459	0.048577815	0.02185677	0.02460991	0.040844984	0.029924821	0.033547886	0.022423256
23103	UJDPBGLHICNPKJ-UHFFFAOYSA-N	CC1=C(C(N2C(=NC=N2)N1)C3=CC=NC=C3)C(=O)OCC=C	0.046741396	0.050336123	0.057914298	0.03129044	0.024903988	0.040265083	0.04626248	0.046702348	0.046467457	0.0579739	0.06098678	0.035431422	0.04420823	0.051253904	0.029372513	0.024194127	0.047212332	0.041345228	0.067276396	0.0813683	0.04070247	0.026957572	0.06723909	0.05693262	0.074831575	0.04586918	0.050434668	0.044921868	0.04346094	0.07274329	0.053020626	0.11994908	0.03604989	0.038240213	0.050409537	0.037214518	0.05016313	0.05419906	0.050798602	0.054016568	0.060982674	0.04942762	0.061519086	0.0488711	0.05016313	0.065073565	0.068571754	0.03132478	0.035254814	0.05815495	0.042705644	0.047622282	0.031928115
23104	GGANDAXBRALHIZ-UHFFFAOYSA-N	CC1=CC(=C(C=C1)OCC(=O)NNC(=S)NCC=C)C	0.047412924	0.05087365	0.058828205	0.03181584	0.025420537	0.040700577	0.046979018	0.047494926	0.046931963	0.058342643	0.061225157	0.035993375	0.044962086	0.051498212	0.02996234	0.024758333	0.047986493	0.04181066	0.06642144	0.078840174	0.041520648	0.02744905	0.06622855	0.05713308	0.07364436	0.046571665	0.051035352	0.045637377	0.044094365	0.07112406	0.05314858	0.109458946	0.036340274	0.038734857	0.050920773	0.037467185	0.050638266	0.05492462	0.051063128	0.054837685	0.06134357	0.04921708	0.06086417	0.04893484	0.050638266	0.06384526	0.068273194	0.031725373	0.035598647	0.057794817	0.04312887	0.048056416	0.032444887
23105	SHRFQJRODBHVNV-UHFFFAOYSA-N	C=CCSC1=NC2=CC=CC=C2N1S(=O)(=O)C3=CC=C(C=C3)Cl	0.035784632	0.038570013	0.044571735	0.023887336	0.018998763	0.03080079	0.035413764	0.03590332	0.035645112	0.04490245	0.04731572	0.027117375	0.033935193	0.03937642	0.022368012	0.018410329	0.03625113	0.031687003	0.052294724	0.06451209	0.031167412	0.020549804	0.05216386	0.043953758	0.058422364	0.03523331	0.038778435	0.03448442	0.033336986	0.056505598	0.040738367	0.113432035	0.027564898	0.029224839	0.0386821	0.028465766	0.038602177	0.041668713	0.039016336	0.041579265	0.04707716	0.03793881	0.047614917	0.03742652	0.038602177	0.050659113	0.053296495	0.023953449	0.026980331	0.044919353	0.03277565	0.036489483	0.024324492
23106	MQQAJGBMOCDDMW-UHFFFAOYSA-N	C=CCNC(=S)NC1=C(C=C(S1)C2=CC=CC=C2)C(=O)NNC(=S)NCC=C	0.03501491	0.037562866	0.043717828	0.023289355	0.01866019	0.029835135	0.03470946	0.03521563	0.03454747	0.043584265	0.045797776	0.0264913	0.033212923	0.037950315	0.022037819	0.018187918	0.035539076	0.030766865	0.049626283	0.06027332	0.030590484	0.020164128	0.04940851	0.042512923	0.055347048	0.03450757	0.03787433	0.033801116	0.03264192	0.053088248	0.03930683	0.094594575	0.026618367	0.028432418	0.037558034	0.027406976	0.03742717	0.040662117	0.037721835	0.04062452	0.0454726	0.036122616	0.045277014	0.036061186	0.03742717	0.047546215	0.051086377	0.023257783	0.026074331	0.042847503	0.03173005	0.035405952	0.023744976
23107	VIJVWBOWVYIMIW-UHFFFAOYSA-O	CCC(=CC=C1N(C2=CC(=C(C=C2S1)SC)OC)CCCS(=O)(=O)O)C=CC3=[N+](C4=CC(=C(C=C4S3)SC)OC)CCCS(=O)(=O)O	0.042317186	0.045489013	0.05257391	0.028217703	0.022623647	0.036164403	0.041926976	0.04243633	0.0418197	0.05260542	0.055225056	0.032049596	0.04000883	0.045975428	0.026707087	0.021996045	0.042799957	0.037228025	0.060426135	0.07303124	0.03671127	0.024463573	0.06010161	0.051443595	0.06729774	0.04162284	0.045792695	0.040745832	0.039415125	0.0642929	0.047538683	0.104716875	0.032399677	0.034424763	0.04532724	0.03341082	0.045146614	0.04893658	0.045660604	0.048891537	0.05491128	0.04401145	0.054855783	0.043722205	0.045146614	0.057567805	0.061389208	0.028317433	0.031708743	0.05216967	0.03837062	0.042796414	0.028739814
23108	OSGAERKXSJKULQ-UHFFFAOYSA-N	CC1CCC2=C(C1)SC=C2C3=NNC(=S)N3C4=CC=CC(=C4)C	0.04123561	0.044436585	0.051129222	0.027439192	0.021808986	0.035395265	0.040798206	0.041141644	0.040879928	0.051661454	0.05448562	0.031098306	0.038891446	0.04524252	0.025775302	0.021176133	0.0415748	0.03637888	0.060653936	0.07509528	0.03567887	0.023641821	0.060348056	0.050464284	0.06766321	0.040388025	0.044588376	0.03954945	0.038306367	0.06584854	0.04691081	0.1252136	0.03167866	0.033559702	0.04444719	0.032720227	0.04416596	0.047890794	0.04487937	0.047702022	0.054196786	0.04369935	0.054891396	0.04328873	0.04416596	0.058849454	0.061095674	0.027513778	0.030974006	0.051680107	0.03754968	0.041994378	0.027998855
23109	MUSALDKCMOJBAI-UHFFFAOYSA-N	CC1CN(CC(O1)C)S(=O)(=O)C2=CC=C(C=C2)C(=O)N=C3N(C4=C(S3)C=C(C=C4)Cl)CC=C	0.03351023	0.036135606	0.04180364	0.022199204	0.017704679	0.028619442	0.03317363	0.033564977	0.033110775	0.042462323	0.044846397	0.025237326	0.031663112	0.03668776	0.020957276	0.017235335	0.033916194	0.029517893	0.049608193	0.062236894	0.029060114	0.019177184	0.04914405	0.04129284	0.055428408	0.032950453	0.03634678	0.032283187	0.031169336	0.05355931	0.038043	0.11307293	0.025610453	0.02721192	0.036144648	0.026383743	0.036016136	0.039220966	0.03646695	0.039002243	0.04426171	0.03522436	0.04460934	0.034940585	0.036016136	0.047969613	0.05012838	0.022260876	0.02495036	0.041865736	0.030432245	0.034084164	0.022680214
23110	GYNMCIFYHLHOAF-UHFFFAOYSA-N	COCCN(CCOC)S(=O)(=O)C1=CC=C(C=C1)C(=O)N=C2N(C3=C(S2)C=C(C=C3)S(=O)(=O)C)CC=C	0.032518968	0.03509201	0.040591322	0.021559779	0.017213918	0.02774049	0.032207277	0.03259871	0.03212008	0.04086233	0.043058578	0.024517007	0.030759577	0.035477273	0.020359155	0.016762841	0.03293685	0.02862681	0.04743494	0.058500536	0.028217698	0.018628431	0.047036283	0.039833363	0.052886426	0.031978436	0.03519838	0.031323627	0.030213078	0.05102543	0.03676147	0.10921319	0.02481823	0.026385311	0.034968965	0.025567302	0.034863032	0.037869338	0.035252485	0.03773688	0.04271436	0.034017693	0.04273544	0.0337162	0.034863032	0.045647092	0.04831805	0.021601051	0.02421096	0.040375076	0.029496515	0.032973677	0.02199705
23111	BJGFRVPLSOJZEK-UHFFFAOYSA-N	CC1=CC=C(C=C1)SCC2=NNC(=S)N2CC=C	0.04784753	0.051323127	0.0593157	0.032173865	0.025578836	0.041255355	0.047325153	0.047868602	0.04765636	0.05916354	0.06222055	0.036394924	0.0453193	0.052442867	0.030089706	0.024859658	0.048346795	0.042290837	0.068313815	0.08198976	0.04182311	0.027664876	0.06831642	0.058181424	0.075941764	0.047056593	0.051726848	0.04606063	0.044642527	0.07371749	0.054282367	0.116897985	0.036827542	0.039166313	0.051692463	0.038091905	0.05131607	0.05549983	0.05200551	0.055453163	0.062412344	0.05047657	0.06277758	0.050016366	0.05131607	0.06601312	0.06969299	0.03209982	0.036293644	0.059426714	0.04384588	0.04882803	0.03278371
23112	SKTUPFSYRFKZNB-UHFFFAOYSA-N	CS(=O)(=O)C1=CC2=C(C=C1)N(C(=NC(=O)C3=CC=C(C=C3)C#N)S2)CC=C	0.030464876	0.03282494	0.038063213	0.020256702	0.01616178	0.02609926	0.030161655	0.030594572	0.030209005	0.03840237	0.04049049	0.023043836	0.02887106	0.03333766	0.019049414	0.015667658	0.03087923	0.026904743	0.044525526	0.055494886	0.026482377	0.017482253	0.04431606	0.037429057	0.049901668	0.030010495	0.033005517	0.029367765	0.02836203	0.047945313	0.034534734	0.105072655	0.023330737	0.02476644	0.032818433	0.024064492	0.032793038	0.035456467	0.03307689	0.035389327	0.040031742	0.032002904	0.04031647	0.0316704	0.032793038	0.042964786	0.045454178	0.020313801	0.02282679	0.038048666	0.027753789	0.030927535	0.020615354
23113	HJUGTCRASBCLML-UHFFFAOYSA-N	C1=CC(=C(C=C1S(=O)(=O)C(F)F)Cl)NN	0.04308251	0.046463747	0.05349963	0.028761376	0.023030147	0.03711157	0.042684797	0.043150596	0.042691357	0.053135388	0.055806417	0.03257633	0.04081217	0.04691497	0.02711242	0.02226783	0.043564506	0.038055472	0.060973704	0.07277238	0.037489027	0.024874939	0.0608527	0.052099306	0.06773654	0.0421487	0.04626475	0.041355547	0.039887667	0.0655331	0.048331894	0.10706203	0.03309901	0.035122782	0.046217207	0.034117512	0.04618509	0.049833007	0.046355948	0.0498591	0.05584209	0.044936873	0.055784136	0.044493634	0.04618509	0.05872879	0.062804796	0.028866827	0.032267448	0.052939616	0.03911049	0.043585807	0.02925826
23114	NWAAETHGZKWVPP-UHFFFAOYSA-N	COC1=CC=C(C=C1)NC(=S)N=NC2=C(N(C3=C2C=C(C=C3)Br)CC=C)O	0.035681736	0.038239546	0.044446733	0.023860712	0.019002108	0.03054206	0.035328984	0.035824865	0.035442557	0.04448717	0.046794724	0.027133858	0.033822753	0.038974926	0.022362657	0.018477067	0.03616625	0.031461373	0.051288396	0.062339164	0.031128626	0.020555427	0.051185936	0.043468468	0.05732585	0.035217516	0.038760524	0.034425456	0.033364348	0.055024914	0.040489186	0.10274295	0.02729474	0.029074118	0.03846646	0.028215278	0.03820258	0.04143469	0.038784947	0.041407127	0.04668554	0.037432235	0.04680752	0.03717186	0.03820258	0.04931829	0.052230526	0.023814226	0.026948765	0.044378377	0.03258614	0.036307104	0.024302403
23115	METMHXKLVPDDLD-UHFFFAOYSA-N	COC1=C(C=C(C=C1)CCNC(=O)CSC2=NN=C(N2CC=C)CC3=CSC(=N3)N)OC	0.04769668	0.051097065	0.059085567	0.032072578	0.025521284	0.04106977	0.04719136	0.047782812	0.047513735	0.059120934	0.062117696	0.03636954	0.045216687	0.05231114	0.030006874	0.024786552	0.04824819	0.042223547	0.06846454	0.08249883	0.04156436	0.027599927	0.068625934	0.058143847	0.07634195	0.04704339	0.051683076	0.045968972	0.04457942	0.07389265	0.05423647	0.11390195	0.036751363	0.039027583	0.051492035	0.038027905	0.051165797	0.05519376	0.05194695	0.05517056	0.06224996	0.050440013	0.06290306	0.049921226	0.051165797	0.065949574	0.069691636	0.0320661	0.036279954	0.059616446	0.043729357	0.048665985	0.032669313
23116	DDFNUGUSSMZMQY-UHFFFAOYSA-N	CCN(CC)C1=CC=C(C=C1)C(=O)N=C2N(C3=C(S2)C=C(C=C3)S(=O)(=O)C)CC=C	0.034138784	0.03676126	0.042615432	0.022701804	0.018130545	0.029218024	0.033810556	0.03429969	0.03381421	0.042991538	0.045316707	0.025822312	0.03235938	0.037280787	0.021383556	0.017611006	0.03462688	0.030115997	0.049758554	0.061906673	0.029711535	0.019613769	0.049498864	0.041898824	0.05569011	0.033648483	0.03702122	0.03294338	0.031829134	0.053660434	0.03865219	0.11136291	0.026094321	0.027753774	0.03676304	0.026904052	0.03672357	0.039763473	0.037026953	0.039643638	0.044824515	0.03574582	0.04506073	0.03544178	0.03672357	0.04805439	0.05084148	0.022752991	0.02553137	0.04247464	0.031068385	0.034653377	0.023117483
23117	OBWWSGFXMKEOHL-UHFFFAOYSA-N	C=CCN1C(=NN=C1SCC(=O)O)CC2=CC=CC=C2	0.051858284	0.055619545	0.0642201	0.03498929	0.02787828	0.044862438	0.05132661	0.051969808	0.05170718	0.06396652	0.06718219	0.039559748	0.049222626	0.056831695	0.032720815	0.027053082	0.052471578	0.045948062	0.07347162	0.08764496	0.045446128	0.03011106	0.073635526	0.06297828	0.08167358	0.051050283	0.055998422	0.049988702	0.0484054	0.07919611	0.05874296	0.11536153	0.040042017	0.042552125	0.05600521	0.041395247	0.055693984	0.060103945	0.0563085	0.060053784	0.06744985	0.054614533	0.06774851	0.05404985	0.055693984	0.07089076	0.07528792	0.034930713	0.03941252	0.06425117	0.047604688	0.052889597	0.03560733
23118	SOVMUUCAZOFIQP-UHFFFAOYSA-O	CCN1C2=C(C=C(C=C2)S(=O)(=O)O)C(C1=CC=CC3=[N+](C4=C(C3(C)C)C=C(C=C4)S(=O)(=O)O)CCCCCC(=O)ON5C(=O)CCC5=O)(C)C	0.04166621	0.045046505	0.052072175	0.027582798	0.02216182	0.035656605	0.041257717	0.041987836	0.041340515	0.053029597	0.0558698	0.03139833	0.039445635	0.04571267	0.026092697	0.021376496	0.04231389	0.036737006	0.061259955	0.07620004	0.036040355	0.023939554	0.061032854	0.05162985	0.06883907	0.041163985	0.0454197	0.04032573	0.038955323	0.065453134	0.047234703	0.11520896	0.031934343	0.03383454	0.044817947	0.032907415	0.0450341	0.04876615	0.045183823	0.048547853	0.05492404	0.04367062	0.05517924	0.04333281	0.0450341	0.058634184	0.06230954	0.027874544	0.031091657	0.052209843	0.037913345	0.042218577	0.02802715
23119	RLIMJCUWVLZUNS-UHFFFAOYSA-N	CCOC(=O)C1=C(SC=C1C2=CC=C(C=C2)Cl)NC(=O)CCSC3=NC4=C(C5=C(S4)CC(CC5)C)C(=O)N3CC=C	0.0443356	0.047538303	0.054954313	0.029594693	0.023572285	0.037847627	0.043867715	0.04425936	0.043849703	0.054991413	0.05784105	0.033585615	0.041820236	0.04833816	0.027864149	0.023024807	0.044738006	0.039003216	0.06374272	0.07741883	0.03852081	0.025534183	0.0634945	0.05388675	0.07084004	0.043589555	0.04794835	0.0426217	0.041288003	0.06845514	0.0501618	0.114776954	0.033919454	0.03609527	0.047671948	0.035033934	0.047251135	0.051278234	0.048096377	0.051178943	0.05773865	0.04653472	0.05789435	0.046190854	0.047251135	0.06109059	0.06441785	0.029566329	0.03335182	0.054929428	0.040338624	0.0450548	0.030255828
23120	AZGNEZBTXZIWJL-UHFFFAOYSA-N	C=CCN1C(=O)C2=C(N=C1SCCC(=O)NC3=CC=C(C=C3)C4=NC5=CC=CC=C5S4)SC=C2C6=CC=CC=C6Cl	0.029256199	0.031520672	0.036550652	0.019351652	0.015282457	0.024891715	0.02889525	0.0291619	0.029058173	0.03738534	0.039546728	0.02199769	0.027489787	0.032286096	0.018123943	0.014948569	0.02949593	0.025665471	0.044305004	0.055702925	0.025336277	0.016591176	0.04385701	0.036371537	0.049581923	0.028864156	0.03206473	0.028242623	0.027403167	0.047789626	0.033643074	0.10230205	0.022283522	0.023719734	0.031837855	0.02304373	0.031430684	0.034443695	0.032214973	0.034260187	0.03922722	0.031150606	0.039629422	0.030991498	0.031430684	0.042655744	0.04419888	0.01931734	0.021917786	0.03722003	0.02671082	0.030055309	0.019816332
23121	LCXGMEAOOVTXIC-UHFFFAOYSA-N	CC1=NN(C(=O)C1)CC(=C)C	0.059110582	0.0637506	0.07301825	0.03986404	0.031777356	0.05137481	0.05852162	0.058943927	0.05884596	0.072531745	0.07615904	0.04482892	0.055911683	0.06468253	0.037429243	0.030839011	0.059554525	0.052396495	0.08314557	0.097757146	0.05173398	0.03435508	0.0829242	0.07139958	0.09151159	0.057762563	0.06327567	0.05672707	0.054748096	0.089518875	0.06642766	0.11853199	0.045859	0.04857546	0.063731484	0.047289506	0.063531294	0.06859468	0.06378001	0.06840296	0.07654835	0.062198468	0.07646812	0.0615258	0.063531294	0.08008947	0.08544448	0.0398913	0.044630874	0.07249769	0.05398761	0.06019499	0.040632494
23122	DUCBNCDXXFMDEA-UHFFFAOYSA-O	CC1=CC2=C(C=C1)SC(=[N+]2CCCS(=O)(=O)O)SC	0.05084332	0.054689307	0.06298311	0.03411206	0.027261209	0.043799415	0.05036794	0.050857753	0.05043106	0.06261434	0.06573355	0.03854804	0.048179112	0.055407666	0.03213068	0.026491519	0.05139788	0.04494868	0.07173227	0.08504816	0.044421263	0.029465083	0.0714526	0.061412387	0.079308644	0.049835585	0.054638248	0.04886905	0.047196276	0.076879576	0.057098676	0.117164716	0.039153382	0.04161071	0.054665912	0.040358394	0.05439782	0.058883183	0.054833837	0.058770042	0.065857336	0.053090096	0.06556149	0.05259199	0.05439782	0.06901189	0.0734248	0.03413157	0.03821521	0.062230576	0.046298943	0.051617116	0.03477689
23123	IEUXGGFQPVONGV-UHFFFAOYSA-N	CC1=CC=CC=C1N2C(=NNC2=S)C3=CC=CC=C3OC	0.04006594	0.043139294	0.04971344	0.026798526	0.021249697	0.034540504	0.039613377	0.040061206	0.039952856	0.050150465	0.052860737	0.030381262	0.037913512	0.044190466	0.025019255	0.02058345	0.040483315	0.035487745	0.058724113	0.07218626	0.034815393	0.02302242	0.058620535	0.04911629	0.06548337	0.039390244	0.04340574	0.03852863	0.037342157	0.063574746	0.045745783	0.1208087	0.030934015	0.032747976	0.043365847	0.032002043	0.04309987	0.046529423	0.043782454	0.04643316	0.052714933	0.04272005	0.053502105	0.04215247	0.04309987	0.056934226	0.05938209	0.026862536	0.030368865	0.050474353	0.03674857	0.04097	0.027306328
23124	SLYVNYDVFIWUPA-UHFFFAOYSA-N	CC1=CC(=NN1C)C2=NNC(=S)N2CC3=CC=CO3	0.04506632	0.048469964	0.05579723	0.030182164	0.023999257	0.038867712	0.044557784	0.04501817	0.04488167	0.055995606	0.058944292	0.0341555	0.042609114	0.04955064	0.028231865	0.023243647	0.045484867	0.039869033	0.06526171	0.07903733	0.03914184	0.02596502	0.0652722	0.054963816	0.072645664	0.044244833	0.048725862	0.043285567	0.041963473	0.07060317	0.051270235	0.11961546	0.0347621	0.036825392	0.048677817	0.035955	0.0483217	0.052231096	0.04909144	0.052145083	0.059018303	0.04785211	0.059630364	0.047310855	0.0483217	0.06311889	0.06612006	0.030246863	0.034136474	0.05633693	0.04126563	0.04598819	0.030752724
23125	FNMSBYWGDKRLJD-UHFFFAOYSA-N	COC1=CC=C(C=C1)C2=C(OC(=S)N2)C3=CC=C(C=C3)OC	0.03812491	0.041055676	0.047326684	0.025469556	0.02018859	0.032787696	0.037680976	0.03810952	0.037983306	0.04785238	0.05044532	0.028872173	0.03603952	0.042043723	0.023787567	0.019573905	0.03850602	0.033715773	0.05610907	0.069210805	0.033105116	0.021877766	0.055849206	0.046794474	0.062597245	0.037466582	0.04130851	0.036651008	0.035520643	0.06057011	0.043534588	0.119478606	0.029382238	0.031122074	0.041242797	0.030380059	0.040990025	0.044274755	0.041656904	0.04418219	0.050183453	0.040602785	0.050904453	0.04010281	0.040990025	0.054320194	0.05663079	0.025510374	0.028836295	0.048019815	0.034930725	0.038953297	0.025971185
23126	MFKIHHDJYKVNQV-UHFFFAOYSA-N	CC1=C(C(=CC=C1)Cl)NC(=O)OCC=C	0.051408965	0.055302493	0.06373993	0.034612197	0.027585123	0.04442259	0.050913136	0.051495515	0.051134683	0.06334464	0.066509604	0.039075248	0.048790775	0.056206215	0.032472588	0.026819248	0.052038155	0.04553659	0.07252996	0.08570199	0.045095727	0.029797679	0.07240176	0.062247872	0.08023928	0.050485015	0.055321567	0.0494859	0.047793545	0.07787989	0.057896994	0.113872804	0.039703347	0.04217891	0.05543351	0.040947847	0.055192225	0.059773244	0.05560525	0.059550572	0.06681492	0.053904347	0.066553555	0.053396933	0.055192225	0.069856375	0.07443969	0.034566797	0.03879308	0.06317682	0.04698943	0.05232746	0.035303883
23127	XIBWHLJCDPMFFQ-UHFFFAOYSA-N	CS(=O)(=O)C1=CC2=C(C=C1)N(C(=NC(=O)C3=CC=C(C=C3)S(=O)(=O)N4CCCCC4)S2)CC=C	0.027048726	0.029402677	0.033990208	0.017753383	0.014128968	0.023071129	0.02676044	0.02713863	0.026723698	0.035105165	0.037226245	0.020194573	0.025522444	0.02976017	0.016783796	0.013761166	0.02740791	0.02379916	0.041350465	0.05320723	0.023368707	0.015331929	0.04075511	0.03393354	0.04655054	0.026627045	0.029453438	0.026115581	0.025126254	0.044759624	0.0308635	0.11127938	0.020613361	0.021875545	0.029304355	0.02118786	0.029333323	0.032034613	0.029551309	0.031750716	0.03630389	0.028536886	0.036647346	0.028299004	0.029333323	0.040086877	0.04188396	0.017856272	0.019937849	0.03418867	0.024533834	0.02757359	0.018122569
23128	FTESPMOGKLOBNS-UHFFFAOYSA-N	CCOC1=CC2=C(C=C1)N(C(=NC(=O)C3=CC(=C(C(=C3)OCC)OCC)OCC)S2)CC=C	0.03763155	0.04051148	0.046858378	0.025045086	0.019996587	0.032206215	0.037234373	0.03774123	0.037278205	0.04713337	0.049670924	0.02847084	0.03560351	0.041163422	0.023569483	0.019411858	0.03809621	0.03318382	0.05486875	0.067587696	0.03265382	0.02160503	0.05472394	0.0461741	0.06137995	0.03706785	0.040815074	0.036261138	0.03509257	0.059318226	0.042746812	0.11371841	0.028801072	0.03059654	0.04055091	0.029738238	0.040379595	0.04376302	0.040886004	0.04364261	0.04937592	0.039584864	0.049818616	0.039239693	0.040379595	0.052933544	0.055850726	0.025102083	0.028234145	0.04699436	0.034261376	0.03826648	0.02550665
23129	HVORAOHLKHWWJK-UHFFFAOYSA-O	CC1(C2=CC=CC=C2N(C1=CC=CC3=[N+](C4=C(S3)C=C(C5=C4SC=C5)OC)CCCS(=O)(=O)O)C)C	0.03814495	0.041199125	0.04747652	0.025350759	0.020256659	0.03270345	0.03775143	0.03830669	0.037846725	0.048226576	0.050855767	0.02880215	0.036107443	0.04186882	0.02387157	0.019597951	0.038648985	0.033702053	0.056072008	0.069799446	0.033043746	0.021906216	0.055723507	0.047037374	0.06271623	0.037566565	0.041352645	0.03678153	0.035504255	0.0602021	0.043275535	0.11628463	0.029314313	0.031037495	0.04108356	0.030229349	0.04114949	0.04449348	0.041445576	0.044302724	0.050183803	0.040209487	0.050569408	0.039730527	0.04114949	0.05399999	0.056867786	0.025508022	0.028575968	0.047792006	0.034777053	0.0387358	0.02578125
23130	CCHAZUUOXACWRM-UHFFFAOYSA-N	CCCCCCCCCCCCCCCCCCN=CC1=CC=CC(=C1O)CC=C	0.053664126	0.0574561	0.06648145	0.03615892	0.02897738	0.04605954	0.05318545	0.053874284	0.05330024	0.0663837	0.069602385	0.040883597	0.050996214	0.058416627	0.034133423	0.02826113	0.05443688	0.047370635	0.07523215	0.0889915	0.047258843	0.031288825	0.07486568	0.064958595	0.083048485	0.053093784	0.05814462	0.052015834	0.05035944	0.07995291	0.06030512	0.10391315	0.041224472	0.044021707	0.057852995	0.04253681	0.05747775	0.06253855	0.058003634	0.062302314	0.06961738	0.055711053	0.06900839	0.05562272	0.05747775	0.07177323	0.07687875	0.036085054	0.040491324	0.0654522	0.049072865	0.054624826	0.03683672
23131	IVAZYAPOSNCZRU-UHFFFAOYSA-N	CCOC(=O)C1=CC2=C(C=C1)N(C(=NC(=O)C3=CC=C(C=C3)S(=O)(=O)N4CCC(CC4)C)S2)CC=C	0.033580445	0.03628192	0.041871935	0.022213653	0.017734487	0.02866898	0.03323776	0.033637945	0.033162862	0.04248958	0.044865556	0.025244718	0.031741545	0.036737304	0.020992467	0.017249597	0.03399606	0.029607063	0.04958377	0.062214293	0.029077414	0.019203726	0.049158018	0.04142511	0.055461712	0.032975975	0.036304474	0.032329295	0.031132743	0.053553402	0.038056776	0.11481053	0.02569499	0.027257705	0.036168687	0.02645568	0.036117125	0.039216265	0.036461674	0.039002787	0.044243865	0.0352768	0.044555645	0.034901485	0.036117125	0.04790201	0.050387584	0.022326142	0.024943512	0.041917082	0.030450454	0.03410079	0.022678548
23132	ODRMDBBIEYJBEN-UHFFFAOYSA-N	CC(=O)C1=CC=C(C=C1)C(=O)N=C2N(C3=C(S2)C=C(C=C3)F)CC=C	0.034166593	0.03672214	0.042603463	0.022799237	0.018198678	0.029277857	0.033839326	0.034312848	0.033897676	0.042695504	0.044940557	0.025927255	0.03242093	0.03731356	0.021424303	0.01766004	0.034644783	0.03017557	0.049190886	0.060342442	0.02977789	0.019675069	0.049078137	0.041705087	0.054948144	0.033676513	0.0369932	0.03294544	0.031850275	0.052865993	0.03865417	0.10415087	0.026186299	0.027836114	0.036775373	0.027021071	0.03668112	0.039647423	0.037032135	0.039589796	0.044631347	0.03580288	0.044798125	0.035470665	0.03668112	0.04734328	0.05026499	0.022830274	0.025682282	0.042453725	0.03114689	0.034685586	0.023211207
23133	HDLHQQFONUMMFG-UHFFFAOYSA-O	CCC(=CC1=[N+](C2=CC=CC=C2[Se]1)CCCS(=O)(=O)O)C=C3N(C4=CC=CC=C4S3)CC	0.038654827	0.04177474	0.048107117	0.02571702	0.020613424	0.03320182	0.038297318	0.038810667	0.03828511	0.04829969	0.05080512	0.029208222	0.036681183	0.04225711	0.024284117	0.019926015	0.039193816	0.034193303	0.055856787	0.0681031	0.03351843	0.022261247	0.055476654	0.047249723	0.062015206	0.037963565	0.0416751	0.037191205	0.035846554	0.059870772	0.0435329	0.11499381	0.029763302	0.03150561	0.041460764	0.030665427	0.041565143	0.044909377	0.0417412	0.044667713	0.050376326	0.040533774	0.050494093	0.040052436	0.041565143	0.053717203	0.056867074	0.025923526	0.028888443	0.04790318	0.035115916	0.039099254	0.026143175
23134	KGGBPXBGAKHUJA-UHFFFAOYSA-N	CC(C)(C)C1=CC=CC=C1OCCCNCC=C	0.051535167	0.055382103	0.063893124	0.034689177	0.027673703	0.04455284	0.051027328	0.051647205	0.05130253	0.063777134	0.0670024	0.039201297	0.048976082	0.0564013	0.032536093	0.026873643	0.052219875	0.045672875	0.07310387	0.08726152	0.045253795	0.029863987	0.073072195	0.06262642	0.081101455	0.050733946	0.055591337	0.04972203	0.048028238	0.07862799	0.058149636	0.12021371	0.039793428	0.042302113	0.055621684	0.04106606	0.05540841	0.05999882	0.05583589	0.059751697	0.06710009	0.054108333	0.067077555	0.05362355	0.05540841	0.07065475	0.07493239	0.034667954	0.038935672	0.06351425	0.047202457	0.05250709	0.03537472
23135	FYBWKCSLPBEABT-UHFFFAOYSA-O	CCC(=CC1=[N+](C2=C(S1)C=CC(=C2)C)CCCS(=O)(=O)O)C=C3N(C4=C(S3)C=CC(=C4)C=CC5=CC=CC=C5)CC	0.031582497	0.03419345	0.039477374	0.020876672	0.016672779	0.027001891	0.03125722	0.031743713	0.031310014	0.0402078	0.042416442	0.023758944	0.029907003	0.034683943	0.019706357	0.016158137	0.032047786	0.027871642	0.04673079	0.058204364	0.027352411	0.018039081	0.04626405	0.03908945	0.052182835	0.031137679	0.034314055	0.030469632	0.029383248	0.050087977	0.03583298	0.105398454	0.024219673	0.025663292	0.03404878	0.024947127	0.03410571	0.037046537	0.034321602	0.03677233	0.041747786	0.033270475	0.041915316	0.032877956	0.03410571	0.044850715	0.047275197	0.021029325	0.02350985	0.039582867	0.028721085	0.03209002	0.0212684
23136	BZLXFPQTLKAAKQ-UHFFFAOYSA-N	COC1=C(C=C(C=C1)[N+](=O)[O-])N=NC2=C(C=C3C=CC(=CC3=C2O)NC4=CC=CC=C4)S(=O)(=O)O	0.027752826	0.0299383	0.03471058	0.018350018	0.014583347	0.02356511	0.027469868	0.0277811	0.027460635	0.03499346	0.036894727	0.020879699	0.026156837	0.030339966	0.017269183	0.014230994	0.02805475	0.024336925	0.040896256	0.05080853	0.024085872	0.015812121	0.040355127	0.033996623	0.045690775	0.02732509	0.030153263	0.02673309	0.025858913	0.043753166	0.031457465	0.10529568	0.021078551	0.02246637	0.029881965	0.02175203	0.029661328	0.032444496	0.030135045	0.032255776	0.036583234	0.029073581	0.036540873	0.028924534	0.029661328	0.039252363	0.04128448	0.01831675	0.02066559	0.034505866	0.025177056	0.028184	0.018764997
23137	OQZRNFHMNFIVQB-UHFFFAOYSA-N	C=CCOC(=O)C1=CSC2=C1SN=N2	0.05366556	0.05766796	0.06644583	0.036188304	0.028851222	0.046467848	0.053148486	0.053702503	0.053454958	0.06612946	0.06944917	0.04082974	0.05087729	0.05874309	0.03392426	0.028008599	0.05423633	0.047523923	0.07580529	0.08961843	0.04703235	0.031164456	0.07572842	0.06501963	0.08389786	0.052668888	0.057761036	0.05162992	0.04993819	0.08152209	0.06056402	0.11155285	0.041488957	0.044045895	0.05792714	0.042834498	0.05767999	0.062316407	0.058084797	0.062193852	0.069735385	0.056447588	0.069749705	0.055880122	0.05767999	0.07296589	0.07780597	0.036130577	0.04064386	0.06617912	0.04915391	0.05471452	0.036865603
23138	JSUZAPVFRQUCDQ-UHFFFAOYSA-N	CN(C)S(=O)(=O)C1=CC=C(C=C1)C(=O)N=C2N(C3=C(S2)C=C(C=C3)OC)CC=C	0.032837447	0.035401605	0.040982526	0.021821396	0.017404096	0.028135633	0.03249932	0.03297108	0.032554064	0.0415738	0.043880116	0.024815466	0.03109721	0.035977364	0.020519765	0.016885702	0.03328452	0.0289932	0.048370786	0.06065301	0.028524753	0.018830441	0.048089746	0.040490553	0.0541767	0.03233771	0.035598807	0.031660046	0.030581007	0.05220601	0.037272345	0.11148755	0.025144428	0.02669337	0.035414997	0.025931578	0.03538952	0.038324688	0.03570672	0.03818173	0.04330901	0.034556404	0.043774284	0.034174792	0.03538952	0.046809833	0.049348243	0.021885855	0.024584506	0.041144777	0.029908756	0.033381008	0.022223298
23139	ALDXDEJMWYBMJA-UHFFFAOYSA-N	C=CCC(CC(=O)NCCOCCO)C(=O)NC(COC(=O)C(CC=C)NC(=O)OCC1=CC=CC=C1)C(=O)OCC2=CC=CC=C2	0.050694864	0.054515313	0.06280432	0.034081988	0.027411323	0.04361599	0.050288267	0.050926138	0.050303686	0.06240924	0.06536098	0.038641065	0.04827436	0.055202287	0.032250833	0.026576808	0.051476687	0.04499633	0.07077068	0.08286722	0.04429797	0.029557835	0.070632085	0.061266296	0.0781652	0.0499457	0.054542698	0.048908714	0.047188748	0.07487949	0.056747556	0.08472539	0.03928467	0.041632127	0.05428629	0.040466096	0.054359514	0.05845473	0.05454856	0.058380228	0.065262616	0.052782707	0.06474616	0.05219487	0.054359514	0.06700182	0.07248859	0.03434067	0.038209926	0.061963893	0.04623598	0.051261317	0.034670364
23140	NDECOSKJVMEEIL-UHFFFAOYSA-N	CC1=C(C=CC(=C1)N=NC2=C(C=C(C=C2)S(=O)(=O)O)C)N=NC3=C(C=C4C=C(C=CC4=C3O)NC(=O)C5=CC(=CC=C5)N)S(=O)(=O)O	0.022608357	0.024337512	0.028499737	0.014792812	0.011782988	0.018983757	0.022384616	0.022658464	0.022210868	0.02870601	0.030276066	0.016907211	0.021211851	0.02450295	0.013990258	0.011532105	0.02283978	0.01961865	0.03328121	0.041659467	0.019535279	0.012795037	0.032798845	0.027729427	0.037611384	0.022265973	0.024668792	0.021791834	0.021102635	0.035344303	0.025559356	0.08583407	0.016901467	0.018103324	0.024277795	0.017433506	0.02402092	0.026432281	0.024443695	0.026387747	0.029846242	0.023308877	0.029634487	0.02341545	0.02402092	0.031592146	0.033796113	0.014736615	0.016650546	0.027996141	0.020339854	0.022861373	0.015142435
23141	UYPBYWVJVKWUBR-UHFFFAOYSA-N	CC1=C(C=CC=C1Cl)NC(=O)C(=O)NCC=C	0.048804607	0.052423023	0.060564797	0.032810196	0.02620555	0.042041503	0.04835413	0.04894135	0.048414975	0.06005324	0.06303462	0.037082333	0.04633607	0.0531439	0.030846024	0.025480885	0.049420364	0.043125294	0.068424255	0.08111513	0.042779546	0.028288016	0.068337634	0.058923982	0.07587749	0.047940925	0.052519254	0.04699673	0.045365773	0.07339581	0.05479194	0.10938758	0.0375204	0.03994244	0.05247997	0.03868992	0.052274317	0.056590725	0.05261765	0.056511033	0.06319387	0.0508145	0.062840566	0.050452434	0.052274317	0.065829046	0.07045171	0.032751925	0.03672336	0.05968239	0.04447835	0.04952846	0.033415653
23142	YJTGSFVVNMLWGT-UHFFFAOYSA-N	C=CCN1C(=O)C2=C(N=C1SCC(=O)NC3=NC(=NS3)C4=CC=CC=C4)SC5=C2CCC5	0.039535273	0.042525873	0.0491002	0.026317596	0.020933703	0.03387524	0.039093707	0.039529715	0.03922507	0.04972607	0.052455164	0.029880295	0.03730549	0.04337339	0.024725987	0.02036182	0.039911892	0.03483809	0.058241725	0.07243302	0.034241367	0.022681285	0.058082074	0.04872925	0.06522399	0.038867984	0.0428954	0.03801945	0.036855657	0.06322727	0.045106888	0.11547551	0.030296315	0.032152403	0.042732872	0.03130574	0.042481042	0.045946963	0.04312864	0.04591442	0.052107643	0.04188717	0.052910965	0.041471243	0.042481042	0.056352936	0.05898282	0.026365262	0.029751673	0.049784694	0.03607576	0.040354274	0.026846398
23143	VMUBBILWOSMHDZ-UHFFFAOYSA-O	CC(C)CC[N+]1=C(NC2=CC=CC=C21)S	0.056242608	0.060578793	0.069625214	0.03796583	0.03033128	0.04882651	0.055704772	0.056342743	0.056147985	0.06943101	0.07287872	0.04284413	0.053475928	0.06175862	0.035590567	0.029337803	0.05693392	0.050056584	0.0796023	0.094053194	0.049303044	0.032711808	0.07962502	0.0683351	0.08803139	0.055255376	0.0604703	0.05414627	0.052297223	0.085411295	0.06346004	0.120351814	0.043731976	0.046304483	0.060684085	0.04511512	0.060611147	0.065337226	0.060930736	0.06509372	0.07304488	0.059316743	0.073088385	0.058516104	0.060611147	0.07676265	0.081557676	0.038065083	0.04265108	0.06941722	0.05161699	0.05730782	0.03865192
23144	RGHYAQJEJCVJFR-UHFFFAOYSA-N	CC(C)CN(CC(C)C)S(=O)(=O)C1=CC=C(C=C1)C(=O)N=C2N(C3=C(S2)C=C(C=C3)S(=O)(=O)C)CC=C	0.03336287	0.03599185	0.04163625	0.022139236	0.017753202	0.028541293	0.033070557	0.033552974	0.032938443	0.04174978	0.043934263	0.025198266	0.03164681	0.03633139	0.020941706	0.01721603	0.03386042	0.029441517	0.04809556	0.059149038	0.028968949	0.019185776	0.047842212	0.04080258	0.05373922	0.032840494	0.036021218	0.032160882	0.030988222	0.05164159	0.03754393	0.10476848	0.02551491	0.02710124	0.035781767	0.02626271	0.03583973	0.038703006	0.035997756	0.03864647	0.04351031	0.034728903	0.04352891	0.03441861	0.03583973	0.046172954	0.049404655	0.02225009	0.02483668	0.041221235	0.03023867	0.033719167	0.022521824
23145	UCMCVMGACKYFSU-UHFFFAOYSA-N	CC1CC(CN(C1)S(=O)(=O)C2=CC=C(C=C2)C(=O)N=C3N(C4=C(S3)C=C(C=C4)S(=O)(=O)C)CC=C)C	0.030525718	0.03304174	0.03821861	0.020118633	0.016069276	0.026016857	0.030220738	0.030635422	0.030120581	0.039149545	0.0413929	0.022896279	0.02882944	0.033434533	0.019039515	0.015634384	0.030931974	0.026863534	0.04575615	0.05810874	0.02638344	0.017408712	0.04525685	0.0378957	0.051466793	0.030053418	0.03318719	0.029466812	0.028372604	0.0492649	0.034658488	0.11146401	0.023261378	0.024708627	0.03294886	0.02392862	0.03289307	0.03587032	0.033212863	0.03569466	0.040575616	0.03199472	0.04080358	0.03176584	0.03289307	0.044158068	0.046459805	0.0202205	0.022588225	0.03825274	0.027653307	0.031024883	0.020531205
23146	OLVNJOQQHSOOLU-UHFFFAOYSA-N	C=CCN1C(=NN=C1SCC(=O)NN=CC2=CC=CC=C2OCC3=CC(=CC=C3)Br)CNC4=CC=CC=C4	0.031169465	0.033517804	0.038903303	0.020765236	0.016466532	0.026631797	0.030831803	0.03123321	0.03099983	0.03925714	0.04136593	0.023593148	0.02948457	0.034279075	0.019460892	0.016065584	0.031570744	0.02746619	0.045861386	0.05652062	0.027152915	0.01783973	0.045669246	0.038386583	0.051353354	0.03082409	0.03401675	0.030106734	0.029181713	0.049355928	0.03561395	0.098293304	0.02384926	0.025387894	0.03377162	0.024654275	0.033498965	0.03641799	0.034124855	0.036321085	0.04122298	0.032975096	0.041529946	0.032719947	0.033498965	0.04404418	0.04640784	0.02073605	0.0234699	0.03923157	0.028515961	0.031877346	0.021210656
23147	BDSDXMCZQWWOFF-UHFFFAOYSA-N	COC1=CC=CC(=C1)C2=NN=C(N2CC=C)SCC(=O)NC3CCCCC3	0.045777604	0.04926914	0.05676313	0.030593097	0.024338935	0.039373476	0.04530217	0.04579131	0.04547622	0.057224818	0.06030146	0.034671493	0.04330096	0.050219882	0.02871872	0.023653021	0.04625938	0.040474076	0.06683075	0.08209628	0.03978137	0.026340777	0.066754535	0.05617126	0.074573345	0.044998985	0.04950282	0.04404028	0.042630725	0.07260378	0.052102037	0.12472651	0.035249315	0.03738292	0.049428206	0.036387037	0.049257375	0.053148232	0.049856283	0.052988328	0.060036957	0.04851051	0.061008066	0.047947753	0.049257375	0.06478276	0.06798435	0.030653045	0.034489833	0.05736544	0.04184922	0.046677344	0.031196216
23148	ACQAJYPEZDRPHY-UHFFFAOYSA-N	CC(C)CN1C(=NNC1=S)C2=CSC3=C2CCC(C3)C(C)(C)C	0.048418455	0.052091815	0.059960276	0.032325827	0.025859267	0.0416191	0.047942653	0.04842598	0.047887314	0.060050003	0.06313811	0.036638755	0.04577425	0.052756857	0.030490186	0.02506354	0.0489009	0.042746354	0.069628164	0.08476542	0.04196915	0.027983624	0.069537774	0.05881452	0.077654526	0.0474746	0.05215866	0.04647045	0.04494936	0.07529821	0.054634262	0.12540106	0.037198074	0.039417587	0.051934183	0.038357154	0.051752012	0.05585747	0.052262943	0.055813827	0.062910296	0.050730985	0.06340796	0.050373785	0.051752012	0.06723359	0.07101626	0.032443322	0.036358166	0.05997591	0.04398496	0.04902782	0.032900423
23149	XCSBUSDNUGJZJG-UHFFFAOYSA-N	CC1=C(C(=O)N(N1)C2=CC=CC=C2)N=NC3=C(C(=CC(=C3)[N+](=O)[O-])S(=O)(=O)O)O	0.035689924	0.0383497	0.04448075	0.023773605	0.018962804	0.030493882	0.035336606	0.035784904	0.035356592	0.044549525	0.04686876	0.027018392	0.033757377	0.038915858	0.022353217	0.018434998	0.036104165	0.03139269	0.051377714	0.06254135	0.031080922	0.020527024	0.05112304	0.043485437	0.057339095	0.035132743	0.03864938	0.03438331	0.033252396	0.055063717	0.0403136	0.1103827	0.02723166	0.029001513	0.038359713	0.02811234	0.03817974	0.04142543	0.038627606	0.041370187	0.04659577	0.037264973	0.046634793	0.037045747	0.03817974	0.04938808	0.052463133	0.023756918	0.026773468	0.044175297	0.032458916	0.036191113	0.02423006
23150	ZIJJGGQWLOJEJS-UHFFFAOYSA-N	CC1=C(C=C(C=C1)OCC2=NNC(=S)N2N)C	0.049389742	0.053060643	0.06112519	0.0332129	0.026423335	0.04269846	0.048867214	0.04937491	0.049197298	0.06089754	0.0640028	0.03752633	0.046767827	0.054156184	0.031053696	0.025609862	0.04988076	0.04372408	0.07037058	0.083858915	0.043099098	0.02856209	0.0703854	0.059951067	0.07813492	0.04846055	0.05324937	0.04744029	0.045953322	0.07578352	0.05592822	0.11680939	0.03812371	0.040442966	0.053299617	0.0394182	0.05296261	0.05715735	0.053613372	0.05715096	0.064314984	0.05216799	0.06462096	0.051571764	0.05296261	0.0678481	0.07187022	0.033191364	0.03745451	0.06127755	0.045215063	0.05034542	0.033809066
23151	ANNOMCCCIBQOPO-UHFFFAOYSA-N	CC(C)COC1=CN=C(N=C1)SSC2=NC=C(C=N2)OCC(C)C	0.051043667	0.05479925	0.06313096	0.034314606	0.027364638	0.04409077	0.05050512	0.0510311	0.05079011	0.06313188	0.06631669	0.038844623	0.048313502	0.05591035	0.032147996	0.026459187	0.051516492	0.04518594	0.07298918	0.08771429	0.04440587	0.029555604	0.07314732	0.06207546	0.08128709	0.050140668	0.05506748	0.049060546	0.04753061	0.07872091	0.057857625	0.11816206	0.039386053	0.041745495	0.055018265	0.040720947	0.054742396	0.058836244	0.055388592	0.05896769	0.06638245	0.053856276	0.06715236	0.053264868	0.054742396	0.07041554	0.074654885	0.03434963	0.03874714	0.06354431	0.04668774	0.051988035	0.0348851
23152	NGVILTABKQXBBB-UHFFFAOYSA-N	CCC(=O)N=C1N(C2=C(S1)C=C(C=C2)C(=O)OC)CC=C	0.045657642	0.04906419	0.056694616	0.030617923	0.02450497	0.039323844	0.045209568	0.045823526	0.0453168	0.056442477	0.05927261	0.03472359	0.04336743	0.04980515	0.028811878	0.023749085	0.04627673	0.04041166	0.06456185	0.077359036	0.039902035	0.026441257	0.064615324	0.055382587	0.071853176	0.04492051	0.04924703	0.044000413	0.04251722	0.06943615	0.051436108	0.11183592	0.03515998	0.037346136	0.049115412	0.03626607	0.048973035	0.052921973	0.049339175	0.0528284	0.059324168	0.04774297	0.05916398	0.0472977	0.048973035	0.062129557	0.06630648	0.030669833	0.034400266	0.05621039	0.041659914	0.04634287	0.031176606
23153	QEOBMGGHFJCLLM-UHFFFAOYSA-N	CCNC1=NC(=NC(=N1)NNC(=S)NCC=C)NCC	0.04887695	0.052465312	0.06061051	0.032792896	0.02619572	0.042060442	0.048391424	0.04895847	0.04844585	0.060370397	0.06341834	0.037085984	0.046278547	0.05319918	0.030840129	0.025424037	0.049417477	0.043110795	0.06897635	0.08251272	0.042710964	0.028309857	0.0689593	0.05910492	0.076652244	0.047970988	0.05265683	0.047026798	0.045459025	0.07423551	0.054963518	0.108603	0.037482403	0.039888244	0.052621014	0.038667094	0.052325733	0.056591444	0.05273978	0.056636833	0.063383535	0.05092237	0.06340289	0.050572485	0.052325733	0.06653644	0.07111476	0.03272714	0.03678274	0.06003355	0.044505652	0.049650855	0.03335804
23154	LONZRKNQDXNJCP-UHFFFAOYSA-N	C=CCN1C2=C(C=C(C=C2)[N+](=O)[O-])SC1=NC(=O)C3=CC=C(O3)[N+](=O)[O-]	0.03292037	0.03552242	0.04107113	0.021843553	0.017400812	0.028149476	0.032585427	0.03298497	0.032604877	0.041499265	0.04376338	0.024815887	0.031119352	0.036042266	0.020559547	0.016927283	0.033324834	0.029012013	0.048244454	0.05984931	0.028627936	0.018845132	0.047931723	0.040452622	0.0538655	0.032381006	0.03565319	0.031707913	0.03064106	0.05209295	0.03731714	0.1112697	0.025191331	0.026765574	0.035519265	0.025971001	0.03541275	0.038480558	0.035788108	0.03829171	0.043349307	0.03463524	0.043596946	0.0342756	0.03541275	0.046708286	0.049150717	0.021892432	0.024588386	0.04107479	0.029963871	0.033494107	0.022290993
23155	MGIODCZGPVDROX-UHFFFAOYSA-O	CC1(C2=C(C=CC(=C2)S(=O)(=O)O)[N+](=C1C=CC=CC=C3C(C4=C(N3CCCCCC(=O)ON5C(=O)CCC5=O)C=CC(=C4)S(=O)(=O)O)(C)C)CCCCCC(=O)ON6C(=O)CCC6=O)C	0.045251023	0.048813276	0.056565084	0.029907074	0.023974748	0.03865532	0.04479352	0.045582436	0.044990785	0.05783818	0.060940433	0.034029756	0.04277174	0.049830236	0.02818487	0.023103617	0.045964062	0.039844166	0.066654764	0.082140505	0.039155714	0.025913933	0.06644781	0.056309663	0.074793145	0.04482682	0.049583618	0.043896567	0.042516112	0.071059644	0.051538527	0.10485415	0.03463628	0.036717076	0.048871916	0.035714053	0.049004488	0.05317667	0.049238577	0.052977286	0.059903283	0.04756455	0.060099863	0.04721509	0.049004488	0.06352951	0.06746726	0.030228999	0.033855785	0.056921344	0.041384827	0.04605245	0.030358385
23156	WDWOBZOBMLHORF-UHFFFAOYSA-N	C1=CC(=CC=C1C2=CN=CNC2=S)Cl	0.045703124	0.04925851	0.056706138	0.030712664	0.024416402	0.039601423	0.045218516	0.04578989	0.04566706	0.056774657	0.05971062	0.03472991	0.04340369	0.050362445	0.028705548	0.023639807	0.0462837	0.04059425	0.06571608	0.0786149	0.039952755	0.026388356	0.06573895	0.055833824	0.07291923	0.044944815	0.04936003	0.04401815	0.042569477	0.07084752	0.05194086	0.11477126	0.035414435	0.037522048	0.049463224	0.03659191	0.04930331	0.053171553	0.049774647	0.053033292	0.059823632	0.048519075	0.060213994	0.047855858	0.04930331	0.063508704	0.067037575	0.030768445	0.03464259	0.05702709	0.04198278	0.04671513	0.031287715
23157	AMHCYMRBIRKGAP-UHFFFAOYSA-N	CC1=CC=CC=C1C(=O)N=C2N(C3=C(S2)C=C(C=C3)S(=O)(=O)C)CC=C	0.033149578	0.03568625	0.04136961	0.022066627	0.017622456	0.028403303	0.032834068	0.03328557	0.03284165	0.04157716	0.04379736	0.025091376	0.03143684	0.036192287	0.020769926	0.01709469	0.033605028	0.029275995	0.04802339	0.05940812	0.028843451	0.019059611	0.047808323	0.040529404	0.05369857	0.032640822	0.035856973	0.03194835	0.030838843	0.051633716	0.03747022	0.10727819	0.02539157	0.026971783	0.035655756	0.026188334	0.035623383	0.03850367	0.035900205	0.038423743	0.04336363	0.03473116	0.043571603	0.03437448	0.035623383	0.046290137	0.049115214	0.022125706	0.024835285	0.04120209	0.030168626	0.033613883	0.022463396
23158	XZNRURXPARSEIP-UHFFFAOYSA-N	C1C2C(C(S1)CCCCC(=O)NCCCCCC(=O)NCCCCC(C(=O)NCCSSCCC(=O)O)NC(=O)C3=C(C(=C(C(=C3F)F)N=[N+]=[N-])F)F)NC(=O)N2	0.070979014	0.07540731	0.086906515	0.048302382	0.038691178	0.06082072	0.07037383	0.07045026	0.07014759	0.08545993	0.089251004	0.05437862	0.06683249	0.0764417	0.04571461	0.038037673	0.07119986	0.062291514	0.09657921	0.11078837	0.06212054	0.041902285	0.09612702	0.08384674	0.1058082	0.0696474	0.07639238	0.06825592	0.066487275	0.10209952	0.079114765	0.07223506	0.05448425	0.058157444	0.07572557	0.05625943	0.07435062	0.08101062	0.076090194	0.08107273	0.090074524	0.07317505	0.08900148	0.07340863	0.07435062	0.090962544	0.09760009	0.047942292	0.05403179	0.0849602	0.06454825	0.07184146	0.049395125
23159	WCAHEMCWHCBSBW-UHFFFAOYSA-N	C=CCN1C2=C(C=C(C=C2SC1=NC(=O)C3=CC=C(C=C3)S(=O)(=O)N4CCC5=CC=CC=C5C4)F)F	0.023732908	0.02575897	0.029895883	0.015547268	0.012327462	0.020179003	0.023453718	0.023759585	0.023504805	0.03132824	0.033304874	0.017683996	0.022311408	0.026285246	0.014649238	0.012016918	0.024003372	0.020812575	0.037335988	0.048697643	0.020464754	0.0133888	0.036581617	0.030101752	0.0420582	0.02344118	0.026141554	0.022992525	0.02220006	0.04042188	0.02738795	0.10674753	0.018017042	0.019149043	0.025878081	0.01857548	0.025744077	0.02849333	0.026175644	0.028167043	0.0324185	0.025249753	0.03280129	0.02513961	0.025744077	0.036137056	0.037253838	0.015600504	0.01753584	0.030441832	0.021593096	0.024359977	0.015897615
23160	JUOSCBRIAVOFAF-UHFFFAOYSA-N	COC(=O)C1=CC=C(C=C1)C(=O)N=C2N(C3=C(S2)C=C(C=C3)S(=O)(=O)C)CC=C	0.032720037	0.035231195	0.040829733	0.02175884	0.01738661	0.027989864	0.03241634	0.032851167	0.032374296	0.040971465	0.043137275	0.024751756	0.031018233	0.035676923	0.020506967	0.016885027	0.033174768	0.028874358	0.047268007	0.058350354	0.028460026	0.018803582	0.0470234	0.039962523	0.052824795	0.03219801	0.035357744	0.031519543	0.03041839	0.050808072	0.036927383	0.10622869	0.025029708	0.026602533	0.03516502	0.025798356	0.03510844	0.037973013	0.0353911	0.03790327	0.042745687	0.03418725	0.042842906	0.033873554	0.03510844	0.045512795	0.04839468	0.02181539	0.024455722	0.04051469	0.029728904	0.03315143	0.022163706
23161	FZGYDRMMZZMMDK-UHFFFAOYSA-N	C1=CC=C(C=C1)N=NC2=C3C=C(C=CC3=C(C=C2)N=NC4=C5C=C(C=CC5=C(C=C4)N=NC6=C(C=C7C=CC(=CC7=C6O)N)S(=O)(=O)O)S(=O)(=O)O)S(=O)(=O)O	0.01630694	0.017637786	0.020904554	0.010493268	0.008328794	0.013581316	0.01613548	0.016445873	0.016061481	0.021387858	0.02261408	0.012045469	0.015257189	0.017779121	0.009925603	0.008135865	0.01653234	0.014054711	0.024939153	0.03180128	0.013948197	0.009075282	0.024520162	0.020465996	0.028442714	0.01614204	0.018070895	0.015786791	0.015289319	0.0264573	0.01863643	0.07059996	0.012038322	0.012911266	0.017594298	0.012418609	0.017430374	0.019367706	0.017749913	0.019331805	0.02203679	0.016791303	0.021921983	0.01700011	0.017430374	0.023576945	0.02526989	0.01047946	0.011878131	0.020613348	0.014618945	0.016525235	0.01072632
23162	IPBZYPKPUZBENI-UHFFFAOYSA-O	CCN1C2=CC(=C(C=C2N(C1=CC=CC3=[N+](C4=C(N3CC)C=C(C(=C4)C(=O)OCC)Cl)CCCS(=O)(=O)O)CC)Br)Br	0.039448068	0.04255697	0.049143903	0.026172156	0.020984069	0.033658445	0.03906583	0.039556436	0.03897492	0.04921391	0.0517668	0.029765349	0.037325107	0.042938225	0.024785515	0.020397948	0.039947458	0.034712173	0.0568616	0.06935408	0.03420242	0.022702051	0.0563776	0.048051625	0.06319179	0.038783614	0.04265539	0.037963398	0.036675267	0.060836017	0.04445348	0.11301549	0.030165901	0.03204251	0.042300586	0.031081626	0.04216423	0.04580111	0.042610995	0.04567035	0.05142013	0.041119926	0.051378004	0.04085799	0.04216423	0.054460414	0.057730656	0.026319629	0.029427927	0.048688002	0.03573945	0.039913226	0.02670764
23163	MNMZVRGQYBMUHW-UHFFFAOYSA-N	COC1=CC2=C(C=C1)N(C(=NC(=O)C=CC3=CC=CC=C3)S2)CC=C	0.03513775	0.03784862	0.043813888	0.023491357	0.018701898	0.030264396	0.034779362	0.035351243	0.035017263	0.04436911	0.046773963	0.026679263	0.03339723	0.03869127	0.021989107	0.018111177	0.035683896	0.031151796	0.05144971	0.06389408	0.030657059	0.02021021	0.051407345	0.043369025	0.057612456	0.034703486	0.038151436	0.033944663	0.03282217	0.05569295	0.040068664	0.10724306	0.0270767	0.028722394	0.038035993	0.027965426	0.038017698	0.04105925	0.03835799	0.04089772	0.046319634	0.037249357	0.046903957	0.036754895	0.038017698	0.049819905	0.052503634	0.023557559	0.02652222	0.044221185	0.0322287	0.035875402	0.023898717
23164	JTRIXERILCLYFM-UHFFFAOYSA-N	C=CCN1C2=CC=CC=C2NC1=S	0.051239382	0.05517239	0.06356031	0.034526862	0.027439613	0.04442084	0.050720204	0.051299922	0.051170003	0.06342827	0.06668292	0.038938124	0.048631776	0.056368195	0.032281797	0.026640713	0.05184517	0.045465805	0.07304157	0.086914286	0.04491498	0.029666921	0.07304602	0.062458098	0.0808973	0.05037604	0.055250548	0.04934505	0.047725547	0.078856565	0.058086764	0.11746228	0.039688557	0.042105373	0.055459917	0.041006602	0.055287678	0.059773225	0.055677693	0.059507478	0.06695287	0.05424068	0.06718922	0.05357836	0.055287678	0.07064937	0.07484116	0.034502957	0.038832124	0.06362663	0.04705269	0.05236427	0.0351966
23165	BSCYICKDCDCJEG-UHFFFAOYSA-N	C1=CC=C2C(=C1)C(=CC=C2O)N=NC3=CC=CC4=C3C=C(C=C4)S(=O)(=O)O	0.030573968	0.03291863	0.038203206	0.020341277	0.016220974	0.02614067	0.030263413	0.030719196	0.03034017	0.038385794	0.040427495	0.023141269	0.028954705	0.033442717	0.019105827	0.015733527	0.03099055	0.026938772	0.04454101	0.055088114	0.026594138	0.017547408	0.044280123	0.037457727	0.049827714	0.030147016	0.033176657	0.02949189	0.028518286	0.047730725	0.03463266	0.10489377	0.023351151	0.024838572	0.03290817	0.024101824	0.03283063	0.03561508	0.033140954	0.035505787	0.040105335	0.032027483	0.040266246	0.031814996	0.03283063	0.042845864	0.04535851	0.020352382	0.022929061	0.038074903	0.027848518	0.031023914	0.020707184
23166	HEUSCLZIGWYBPY-UHFFFAOYSA-N	CS(=O)(=O)C1=CC2=C(C=C1)N(C(=NC(=O)C3=CC(=NC4=CC=CC=C43)C5=CC=CS5)S2)CC=C	0.02606983	0.028139526	0.032644458	0.01722839	0.013688222	0.02221812	0.02579475	0.02612173	0.02580215	0.03351415	0.035475064	0.019606864	0.02459238	0.028641772	0.016205212	0.013336462	0.026369786	0.022920221	0.03948163	0.050310284	0.02256887	0.014842446	0.03893594	0.03241685	0.044337872	0.025704736	0.028468763	0.025176574	0.024332117	0.04247818	0.029771704	0.100971006	0.019854372	0.021110993	0.028225016	0.02047753	0.028083429	0.030685995	0.028503394	0.030502358	0.0348003	0.027503062	0.03514602	0.027317503	0.028083429	0.0380387	0.03969329	0.01724757	0.019422155	0.032918178	0.023711966	0.026609126	0.017587977
23167	CZMJYYQHVSCJRX-UHFFFAOYSA-N	CC1=CC(=NN1C)C2=NNC(=S)N2C3=CC=CC=C3	0.041813962	0.04503435	0.05184418	0.02796628	0.022221554	0.03609165	0.041345365	0.041814424	0.041669864	0.052190352	0.05497999	0.03169153	0.039569575	0.046075914	0.026139248	0.021492142	0.042246506	0.037033837	0.060998	0.07452828	0.036290407	0.02404944	0.06101794	0.05118061	0.06804128	0.04105802	0.04525151	0.04017388	0.038919963	0.06604078	0.047660388	0.118843354	0.032297328	0.034164928	0.04520445	0.03340393	0.04496261	0.04850983	0.045623295	0.048442345	0.054924063	0.04454271	0.055649646	0.043927606	0.04496261	0.05907888	0.061828703	0.028066304	0.031674232	0.05255767	0.0383148	0.042703718	0.028481845
23168	CCVJTPVOEXFVBK-UHFFFAOYSA-O	CCC(=CC1=[N+](C2=C(S1)C=CC(=C2)C=CC3=CC=CC=C3)CCCS(=O)(=O)O)C=C4N(C5=C(S4)C=CC(=C5)C=CC6=CC=CC=C6)CCCS(=O)(=O)O	0.026333094	0.028570358	0.03315267	0.01730361	0.013792669	0.022405123	0.02605803	0.026507754	0.026155597	0.033901315	0.035782807	0.01972045	0.02492379	0.029054154	0.01632929	0.013380447	0.026781967	0.023209732	0.039421726	0.049076423	0.022834381	0.014929709	0.038958393	0.032895945	0.044031326	0.026061326	0.02879185	0.025502598	0.024563743	0.042035215	0.030004691	0.08952932	0.020144917	0.02138536	0.0284991	0.020739019	0.028592357	0.031178366	0.028727379	0.030926604	0.035128046	0.02777254	0.035134934	0.0274402	0.028592357	0.037640564	0.039826564	0.017443066	0.019489493	0.033201657	0.023979807	0.026818028	0.017661128
23169	DYYLCPSSSFWEEA-UHFFFAOYSA-N	CC1=CC=C(C=C1)S(=O)Cl	0.051223677	0.055379916	0.06352727	0.0344476	0.027427966	0.044546347	0.05071308	0.05123478	0.05114447	0.06336298	0.066612296	0.038828522	0.0485705	0.05638618	0.03227315	0.026526704	0.051778585	0.04552549	0.07306604	0.08650045	0.044802923	0.029634122	0.07283856	0.06235351	0.08062233	0.050145663	0.054945886	0.049184434	0.04746435	0.07866927	0.05783114	0.11731523	0.0398397	0.042116188	0.055353113	0.041100107	0.05535965	0.059743352	0.05553148	0.059438087	0.066792205	0.05429828	0.06695909	0.053432584	0.05535965	0.07055441	0.07490219	0.034566153	0.038674258	0.063462295	0.046930626	0.052253604	0.035099734
23170	SMAXCNCXGHLESE-UHFFFAOYSA-N	CS(=O)(=O)C1=CC2=C(C=C1)N(C(=NC(=O)C3=CC4=CC=CC=C4OC3=O)S2)CC=C	0.031286247	0.03371484	0.039055698	0.020784412	0.016582316	0.026753116	0.030988416	0.031393997	0.03096431	0.039396763	0.041526396	0.02363408	0.02963292	0.034172583	0.019571627	0.016107995	0.0317012	0.02759797	0.04573769	0.057026345	0.027179087	0.017948132	0.045384694	0.038349107	0.051180013	0.03079195	0.033841223	0.030130137	0.029088369	0.04917001	0.03540066	0.10653727	0.023929171	0.025422866	0.033661872	0.024672301	0.033594716	0.036383476	0.033915244	0.0362818	0.041045707	0.03278448	0.04123023	0.032489322	0.033594716	0.04409223	0.04652099	0.020841021	0.023383658	0.038925223	0.028445017	0.031738702	0.021176545
23171	CSZHDCJYJBGTSA-UHFFFAOYSA-N	C=CCN1C2=C(C=C(C=C2SC1=NC(=O)C3=CC(=CC=C3)N4C(=O)CCC4=O)F)F	0.031208783	0.03364347	0.038989224	0.020655297	0.016407335	0.026673427	0.030847926	0.031241378	0.03093493	0.0400249	0.04236962	0.023470897	0.029418334	0.03433415	0.019410694	0.015955301	0.031531826	0.027448272	0.04719037	0.06010287	0.026982993	0.017796708	0.046866447	0.038848594	0.05313173	0.030726373	0.034069143	0.030075481	0.02914298	0.05138158	0.03578498	0.11116592	0.023798065	0.025280278	0.03381286	0.024577294	0.033633083	0.036655266	0.034158725	0.036466446	0.041671883	0.033093974	0.042391278	0.0328936	0.033633083	0.045797996	0.047483828	0.020688409	0.023340534	0.03958732	0.028464034	0.031889986	0.021062216
23172	FKFXTCOJPWMBQG-UHFFFAOYSA-N	CCOC(=O)C1=CC2=C(C=C1)N(C(=NC(=O)C3=CC=CC=C3NS(=O)(=O)C4=CC=C(C=C4)C)S2)CC=C	0.027452579	0.029579181	0.03432443	0.018167904	0.014470696	0.023334282	0.02718081	0.027504826	0.02709595	0.034613125	0.036513023	0.020671163	0.025935238	0.029942121	0.017134454	0.014125297	0.027793836	0.024121713	0.04023461	0.05024592	0.023847	0.015676301	0.039753888	0.033637233	0.044950638	0.02701281	0.029749092	0.026447851	0.025520494	0.043181278	0.031049669	0.10074643	0.020881401	0.022243578	0.029530585	0.021516183	0.029391328	0.03202493	0.029758487	0.031874765	0.036073644	0.028668692	0.036073714	0.02846336	0.029391328	0.038673606	0.040785152	0.018159686	0.020411033	0.034056976	0.02487818	0.027843446	0.018559057
23173	UMNQAAQKRHBBOJ-UHFFFAOYSA-N	C=CCN1C2=C(C=C(C=C2)F)SC1=NC(=O)C3=CC=C(C=C3)N4C(=O)CCC4=O	0.03191752	0.034422986	0.03985023	0.02115076	0.016811904	0.0273143	0.031555273	0.031970132	0.031645834	0.040784966	0.04315719	0.024025774	0.03013308	0.035115223	0.01986925	0.016328823	0.032275654	0.028126549	0.048011236	0.06099234	0.027607953	0.018226555	0.04771582	0.03965316	0.053999107	0.031412955	0.034767848	0.030738479	0.029761344	0.05227878	0.036545683	0.11268838	0.024400845	0.02589183	0.034555927	0.025187561	0.034433804	0.037403326	0.03489446	0.037217166	0.042470776	0.03384211	0.04323911	0.03357215	0.034433804	0.046620112	0.048452016	0.021209009	0.023880882	0.040431876	0.02912286	0.03259005	0.021550547
23174	DEGRDLARBJECBM-UHFFFAOYSA-N	CC(=O)N=C1N(C2=C(S1)C=C(C=C2)OC)CC=C	0.04548169	0.048889548	0.056453742	0.030529756	0.024370572	0.039245117	0.045015905	0.045602705	0.04526273	0.05630927	0.05920474	0.034597468	0.04318551	0.049790297	0.028631147	0.023603719	0.046064816	0.040288657	0.064688094	0.07755603	0.039744474	0.026304578	0.064766765	0.055320423	0.07200174	0.044728022	0.04908716	0.043812305	0.042360097	0.06966424	0.051424634	0.112061486	0.035098735	0.037246414	0.04901871	0.036229968	0.048862383	0.052825056	0.0492949	0.05267018	0.059270333	0.04787466	0.05932646	0.047317024	0.048862383	0.062398095	0.06627522	0.030569017	0.03437708	0.056308366	0.041612197	0.046265632	0.031088928
23175	RKXCZXNHCBWVLL-UHFFFAOYSA-N	C=CCN1C(=O)C2=C(N=C1SCC(=O)NC3=C(C=C(C=C3Br)Cl)Br)SC=C2C4=CC=CC=C4	0.03512136	0.037704617	0.043720443	0.023388773	0.018565068	0.030031383	0.034731854	0.035133943	0.034874775	0.04423473	0.0466431	0.026576186	0.03313445	0.038517565	0.021925315	0.01808771	0.035467774	0.030886179	0.051796935	0.06417924	0.0304888	0.020115238	0.051642425	0.043196432	0.05804487	0.034649294	0.038274243	0.03386315	0.03286624	0.05590739	0.040107254	0.108860254	0.026800284	0.028531408	0.038021047	0.027714565	0.037639745	0.04090656	0.038408987	0.040874995	0.046425123	0.037127864	0.046933748	0.036900163	0.037639745	0.04992775	0.0522905	0.023346681	0.02645211	0.044196457	0.032073855	0.035897538	0.023873916
23176	RGLVBUSECJWPQR-UHFFFAOYSA-N	CS(=O)(=O)C1=CC2=C(C=C1)N(C(=NC(=O)CCOC3=CC=CC=C3)S2)CC=C	0.034920577	0.037609965	0.043536037	0.023284096	0.018579181	0.02997306	0.03458967	0.03507584	0.03465508	0.0437066	0.04600916	0.026464198	0.033155803	0.03820477	0.02189389	0.018039647	0.035429996	0.030887503	0.050507613	0.061921053	0.030452633	0.020086154	0.05031996	0.04272578	0.056284666	0.034410186	0.037775043	0.03367827	0.032520153	0.054365385	0.039513446	0.1093879	0.026810516	0.028487688	0.037621967	0.027651101	0.03756499	0.040620424	0.037882507	0.040472575	0.045702543	0.036680095	0.045886487	0.036263254	0.03756499	0.048679464	0.05157317	0.023341037	0.026203942	0.043398578	0.03184816	0.03547903	0.023729678
23177	ZLPVWTPZWLRKHZ-UHFFFAOYSA-N	CCCCCN(CCCCC)C(=S)NCC=C	0.059563607	0.06381576	0.07363797	0.040173866	0.031955164	0.05122626	0.05900212	0.05936973	0.059141774	0.07341049	0.07708252	0.04513459	0.056290686	0.064892694	0.037799932	0.031380966	0.06009061	0.052440237	0.08366017	0.098685004	0.052630752	0.034586117	0.08300141	0.07178599	0.09181893	0.058473952	0.06422739	0.057451703	0.05562058	0.089682356	0.06688698	0.11786314	0.045648705	0.04886224	0.06440969	0.04706942	0.063669786	0.06970724	0.064366825	0.06933463	0.07744433	0.062009703	0.076778285	0.061979078	0.063669786	0.08070533	0.08561447	0.03977465	0.04478173	0.07234126	0.054383703	0.060840093	0.04117379
23178	WZKNYAYIWRJSHV-UHFFFAOYSA-N	C=CCN1C2=C(C=C(C=C2)S(=O)(=O)N)SC1=NC(=O)C3=CC=CC=C3[N+](=O)[O-]	0.031112343	0.03352908	0.03885464	0.020651545	0.016497437	0.026591068	0.030821588	0.031217605	0.030760858	0.039035816	0.041118007	0.02348385	0.029462386	0.03394012	0.019481821	0.016025707	0.03152598	0.027429055	0.045102946	0.055608727	0.027039398	0.017848015	0.044794235	0.03802799	0.05031736	0.030599212	0.033625137	0.029956345	0.028911874	0.048437405	0.03511167	0.10618625	0.023775984	0.025268873	0.033438694	0.024500646	0.03340602	0.036182024	0.033651892	0.03608106	0.040722094	0.032518826	0.04077915	0.03221898	0.03340602	0.043478962	0.046072647	0.020706918	0.023209512	0.03856545	0.028243238	0.031513676	0.021045456
23179	KHLMRXIKNRSDFW-UHFFFAOYSA-N	C=CCN(C1=CC=CC2=CC=CC=C21)C3=NC(=CS3)C4=CC5=CC=CC=C5OC4=O	0.030116761	0.03257414	0.03763943	0.01993922	0.015818978	0.02578356	0.029761817	0.030155342	0.029919267	0.038644344	0.040880576	0.022657668	0.028429229	0.033255033	0.018687766	0.015350565	0.030452097	0.026542634	0.04582101	0.058371127	0.026042383	0.017141324	0.045417883	0.037564166	0.051573314	0.02965792	0.032872148	0.029029002	0.028131777	0.049736183	0.0345053	0.11258839	0.02306639	0.02446058	0.032676052	0.023816481	0.03254033	0.03538296	0.033042036	0.035183977	0.04031159	0.032065354	0.041036498	0.031871825	0.03254033	0.044371348	0.045988172	0.020017518	0.022542346	0.03836173	0.02750814	0.030825827	0.020325456
23180	VBFORDFEGCAGEG-UHFFFAOYSA-N	C1=CC=C2C(=C1)C3=C4C2=CC=CC4=C(C=C3)S(=O)(=O)O	0.036423974	0.039332196	0.045348052	0.02428078	0.019402355	0.031341657	0.036058716	0.036562257	0.036157876	0.04547352	0.047855638	0.027576858	0.034579072	0.039888494	0.022831568	0.018754216	0.03691979	0.032246772	0.05265841	0.064379364	0.031670474	0.020964358	0.052396752	0.044501934	0.05865406	0.035782076	0.03928525	0.0350469	0.033820156	0.056560554	0.04116452	0.11578367	0.02804017	0.029723246	0.03917892	0.028920472	0.039203085	0.04231046	0.039442	0.042179566	0.04760584	0.03832984	0.047759514	0.03783562	0.039203085	0.050836258	0.053801604	0.024407528	0.027352627	0.045274116	0.033217687	0.036946006	0.024705062
23181	WZVLJDUAASSUFR-UHFFFAOYSA-N	CC(=O)NC1C(C2C(COC(O2)C3=CC=CC=C3)OC1OCC4=CC=CC=C4)OCC=C	0.050024897	0.05373354	0.061991394	0.033674978	0.026922738	0.043019406	0.049610723	0.050161917	0.049761932	0.061643053	0.06462391	0.038145978	0.047612425	0.05464874	0.03171625	0.026226074	0.050759334	0.044375814	0.07026514	0.08251667	0.04388831	0.029087573	0.069961585	0.060462423	0.07749672	0.0493233	0.053930484	0.048302382	0.0466558	0.0745907	0.05618621	0.107104465	0.038692318	0.04115397	0.053726852	0.039909597	0.053577967	0.058082253	0.054084975	0.05771771	0.064704135	0.05228008	0.06418603	0.051815547	0.053577967	0.066906214	0.07147531	0.0337246	0.03774809	0.06116267	0.045727942	0.050778847	0.034360908
23182	FEYBKEQZQZTQFU-UHFFFAOYSA-N	C=CCN1C(=O)C2=C(C=C(C=C2)C(=O)N3CCC(CC3)C(=O)N)N=C1SCC4=CC=CC=C4F	0.03849117	0.041415162	0.047854137	0.025668751	0.02039298	0.032969154	0.038091067	0.038513217	0.038184065	0.04828737	0.050903786	0.02911978	0.036405824	0.042189457	0.024103325	0.019897018	0.03893493	0.033967294	0.056267995	0.069424525	0.03349893	0.022099232	0.05603022	0.047268145	0.062700525	0.037887912	0.04169109	0.03707914	0.03585772	0.060802497	0.043796487	0.116112866	0.029526893	0.031383738	0.041567113	0.030478597	0.04135828	0.044839762	0.041950665	0.04464019	0.05058554	0.04066644	0.051103182	0.040243175	0.04135828	0.054309107	0.057008434	0.025655692	0.028908223	0.04811116	0.03512873	0.039239828	0.026233315
23183	PWEROKPAMSWLFM-UHFFFAOYSA-N	CC1=CC(=CC=C1)NC(=O)NCC=C	0.050099216	0.053947568	0.062178336	0.033692338	0.026873464	0.043270305	0.049632955	0.05021297	0.0497858	0.061793614	0.06487955	0.03803279	0.04759162	0.054724235	0.03164851	0.026122143	0.05075117	0.044374924	0.07058891	0.083549015	0.043964766	0.02901924	0.070422925	0.060670245	0.07811522	0.049207475	0.053880315	0.048255213	0.046539325	0.07581216	0.056323696	0.11265372	0.038670592	0.04109078	0.05397296	0.03986527	0.053827696	0.058328636	0.054113127	0.058075666	0.06507521	0.052432574	0.06471689	0.051922508	0.053827696	0.0680172	0.07262396	0.033666983	0.03770562	0.061438538	0.045746293	0.050943397	0.0343403
23184	YNMUNGUSJBRRBQ-UHFFFAOYSA-N	CN(C)C1=CC=C(C=C1)C(=O)N=C2N(C3=C(S2)C=C(C=C3)Br)CC=C	0.03475583	0.037408214	0.043332618	0.023176536	0.018476773	0.029864643	0.03439669	0.03491563	0.03454383	0.04387792	0.04627192	0.026353493	0.03295481	0.038129054	0.021736782	0.017899727	0.03523406	0.030712092	0.050977003	0.063632846	0.03024128	0.019981254	0.050873995	0.042787246	0.057181604	0.03430474	0.037769813	0.03355331	0.032484107	0.055117816	0.039550096	0.111173466	0.0266689	0.028315017	0.03753244	0.027541388	0.037480913	0.040513903	0.03785328	0.04040158	0.04577941	0.03668009	0.046320073	0.036316343	0.037480913	0.049372245	0.051915247	0.023242438	0.026178662	0.043655463	0.03176806	0.03539046	0.02358228
23185	HPGMBKZYHLJWEV-UHFFFAOYSA-N	C1=CC=C2C=C3C(=CC2=C1)C(=CC(=O)C3=O)S(=O)(=O)O	0.041855518	0.045141015	0.05195228	0.027941823	0.022383736	0.03598749	0.04143516	0.04197094	0.041432817	0.051777206	0.054401357	0.031701766	0.03970179	0.045606703	0.02633136	0.021642547	0.042377286	0.03698938	0.059555165	0.07176687	0.036386132	0.024163086	0.059360713	0.050734498	0.06625165	0.041043065	0.044985425	0.040192585	0.038784582	0.063898884	0.047040574	0.11604394	0.032193303	0.034131847	0.044857882	0.033174142	0.04487156	0.04841284	0.045096263	0.048315834	0.054289393	0.043732572	0.054198086	0.043269716	0.04487156	0.05735602	0.061091464	0.028064754	0.031363446	0.051535446	0.03803353	0.04231233	0.028422346
23186	JEKUPYFKFNLMOH-UHFFFAOYSA-N	CC1=CC2=C(C=C1)N(C(=NC(=O)C3=CC=C(C=C3)OC)S2)CC=C	0.03606555	0.03881649	0.044918347	0.024099628	0.01918865	0.03101334	0.035696145	0.036197916	0.03587633	0.04525419	0.047699638	0.027375242	0.03420611	0.03958712	0.02258026	0.018591711	0.036547102	0.031925954	0.05257318	0.06493484	0.031386416	0.020751977	0.052443456	0.044232376	0.05877334	0.035548408	0.03908223	0.034757946	0.03363282	0.056761004	0.041029178	0.111549914	0.027759155	0.029440561	0.0389437	0.028675592	0.038825277	0.04194401	0.03927028	0.04182559	0.04736012	0.03813165	0.047846127	0.037655614	0.038825277	0.050811313	0.053505443	0.024160987	0.027214685	0.045188475	0.032994796	0.036746837	0.024526302
23187	QMMOPPTXWQARSA-UHFFFAOYSA-N	C=CCN1C2=C(C=C(C=C2)S(=O)(=O)N)SC1=NC(=O)C3=CC(=NC4=CC=CC=C43)C5=CC=CS5	0.025866827	0.027915318	0.032386236	0.017105622	0.013605038	0.022034941	0.025604954	0.02592351	0.02557919	0.033013444	0.0348988	0.019473087	0.024417862	0.028349986	0.016102865	0.013253665	0.026181657	0.022744598	0.038731545	0.04893025	0.022403043	0.014745645	0.038213544	0.031980485	0.04340418	0.025485838	0.02817908	0.024951654	0.024106532	0.04164217	0.029457156	0.09905433	0.019692477	0.020951437	0.027938763	0.020306548	0.027811367	0.030347612	0.028197978	0.030192902	0.03436704	0.027201544	0.034575563	0.027011052	0.027811367	0.03730392	0.039018214	0.017119449	0.0192644	0.032484494	0.02349711	0.026337033	0.017459549
23188	KQFAFFYKLIBKDE-UHFFFAOYSA-M	CCS(=O)(=O)[O-].[Na+]	0.06463538	0.06964224	0.07941015	0.043904252	0.03491468	0.05636192	0.06404485	0.064076394	0.0643762	0.0786671	0.082499996	0.04900703	0.060940735	0.07051539	0.04131827	0.034111533	0.064817816	0.057214536	0.08993876	0.10455346	0.05686916	0.037825976	0.08922891	0.077347115	0.09808218	0.06283028	0.0687061	0.061894648	0.059638787	0.096352614	0.07219037	0.1163075	0.05030165	0.0533368	0.069751695	0.051777195	0.06928171	0.07506047	0.06945022	0.07467498	0.08308905	0.06780402	0.08269688	0.06718394	0.06928171	0.086601205	0.092280656	0.043694098	0.048791595	0.07815767	0.058949124	0.06593916	0.044891622
23189	YIRRAGHBDDIANU-UHFFFAOYSA-N	C1=CC(=CC=C1N)N2C(=S)N=NN2	0.04897991	0.05284344	0.06071776	0.03295398	0.02623801	0.042561863	0.048473876	0.04904626	0.048944637	0.060592763	0.063722685	0.037231244	0.04646203	0.05394919	0.030820245	0.025348004	0.049528576	0.043538913	0.07006349	0.0835335	0.0427532	0.028351914	0.07021217	0.059758145	0.077828094	0.048041474	0.052714836	0.047066983	0.04549423	0.07561938	0.05554514	0.11558859	0.038035467	0.04022745	0.05295226	0.039302938	0.052877188	0.056863505	0.053226225	0.05677404	0.06394172	0.052017808	0.06441468	0.05117015	0.052877188	0.06776367	0.07187303	0.033061236	0.03716638	0.061066173	0.04497212	0.04998321	0.033531424
23190	HGVAUOKQFBXKDV-UHFFFAOYSA-N	C=CC[Se]C1=CC=CC=C1	0.053240113	0.057529677	0.06600511	0.035900712	0.028569117	0.04632274	0.052704237	0.05332471	0.053254314	0.06594228	0.06930498	0.040431123	0.050603457	0.05864526	0.033610888	0.02769275	0.053894006	0.047370795	0.07577629	0.08962009	0.04679069	0.030861631	0.07564505	0.064951755	0.08360902	0.052277923	0.057217807	0.051306456	0.04948398	0.08157742	0.060164712	0.116461895	0.041433666	0.043890577	0.05763312	0.04276175	0.057684608	0.06230713	0.05779024	0.061889756	0.06953351	0.056416295	0.06962074	0.05562534	0.057684608	0.07324702	0.077776864	0.035970002	0.040263418	0.06590867	0.048926268	0.054403335	0.036584105
23191	ZZTFZDYYOLYQAJ-UHFFFAOYSA-N	CCOC(=O)C1=CC2=C(C=C1)N(C(=NC(=O)C3=CC=CC=C3F)S2)CC=C	0.035361506	0.038014963	0.044054043	0.023602977	0.018831262	0.030322503	0.03501888	0.035494	0.035093464	0.044158958	0.046476036	0.026828984	0.033546425	0.03865067	0.022171523	0.018281836	0.035843752	0.031245902	0.050959438	0.06239463	0.030820316	0.020355776	0.05087449	0.043191507	0.05688878	0.034856744	0.038290836	0.03410281	0.03297221	0.054874532	0.04003189	0.10614811	0.027121836	0.02882106	0.038087606	0.02798888	0.037982576	0.041034896	0.03836081	0.040967755	0.046192832	0.0371084	0.04645328	0.036741607	0.037982576	0.04905598	0.052024506	0.023635458	0.026581949	0.043968324	0.03225353	0.035931982	0.024037767
23192	CDPDKFPJLJESSX-UHFFFAOYSA-N	C=CCN1C2=C(C=C(C=C2)F)SC1=NC(=O)C3CCCCC3	0.038067803	0.0410992	0.047405474	0.025298223	0.020179337	0.03276678	0.037674032	0.03819949	0.037775073	0.048103508	0.05074359	0.028714258	0.036088772	0.041837707	0.023823341	0.019566916	0.038581915	0.033689875	0.056030057	0.06974508	0.03308736	0.021837164	0.05593269	0.047021978	0.06271605	0.037436135	0.04121111	0.036692947	0.035414755	0.060949408	0.043344803	0.11703257	0.029278755	0.03101756	0.041112013	0.030174047	0.04118871	0.044503633	0.04144713	0.044255115	0.05019973	0.040282767	0.05087472	0.039829414	0.04118871	0.054387055	0.057122774	0.025428822	0.028477143	0.047800437	0.034758136	0.038766563	0.025796901
23193	BZHOWMPPNDKQSQ-UHFFFAOYSA-M	C1=CC=C(C=C1)S(=O)(=S)[O-].[Na+]	0.05285474	0.05712583	0.06549875	0.035585254	0.028353509	0.045880437	0.052348863	0.052878726	0.052669436	0.0650756	0.06835196	0.040082727	0.050148666	0.057958014	0.03339679	0.027528802	0.053427763	0.04691863	0.07465341	0.087903865	0.04635687	0.030648023	0.07436596	0.06405799	0.082227215	0.051713586	0.05652814	0.050739605	0.04889512	0.080123626	0.059399545	0.11628952	0.041042637	0.043483943	0.05698421	0.042311937	0.057001602	0.06159821	0.057068508	0.0612546	0.06859669	0.055665184	0.06844677	0.054905407	0.057001602	0.071910426	0.07677062	0.035634052	0.03981749	0.06491216	0.04832756	0.053787895	0.036303908
23194	LTOCPVIAPOENFZ-UHFFFAOYSA-O	CCC(=CC1=[N+](C2=C(S1)C=C(C3=C2SC=C3)OC)CCCS(=O)(=O)O)C=C4N(C5=C(S4)C=CC(=C5)OC)CC	0.038650025	0.041709535	0.048055373	0.02569263	0.0205164	0.03309272	0.03825522	0.038747177	0.038274523	0.04843121	0.050980926	0.029184287	0.03655883	0.042301256	0.024235437	0.019910153	0.03912175	0.034091674	0.056176	0.0690042	0.033500712	0.022198627	0.055824615	0.04733296	0.062614545	0.037980568	0.04180317	0.037187777	0.035929523	0.060358923	0.04369474	0.11244066	0.029666638	0.03146138	0.041591197	0.030602232	0.04149154	0.044914454	0.041951463	0.044746265	0.0505896	0.040662132	0.050809402	0.040178932	0.04149154	0.053984296	0.05699289	0.025824273	0.028928664	0.048138775	0.03516121	0.03925433	0.026179966
23195	PAIXHODGCGZUBM-UHFFFAOYSA-N	C=CCN1C(=O)C2=C(C=C(C=C2)C(=O)NCC3CCCO3)N=C1SCC(=O)C4=CC=CC=C4	0.041537397	0.044701423	0.051590025	0.027729565	0.022075634	0.03560271	0.041120533	0.0415786	0.04121367	0.051780246	0.054489218	0.03147374	0.03933379	0.045485504	0.026076129	0.02153022	0.042042024	0.036701374	0.060051173	0.073195174	0.036186427	0.023898533	0.05984556	0.050726186	0.06679636	0.04088324	0.044897117	0.039994054	0.03865203	0.0647235	0.047082715	0.11769947	0.031926565	0.03391845	0.04477684	0.032933477	0.044592287	0.04827925	0.045152683	0.048048623	0.054339044	0.0437952	0.05463578	0.043271042	0.044592287	0.0578843	0.06104406	0.027751962	0.031186083	0.051652025	0.037880395	0.042281985	0.028344447
23196	UOEFFQWLRUBDME-UHFFFAOYSA-N	CCOP(=O)(COS(=O)(=O)C1=CC=C(C=C1)C)OCC	0.056614585	0.060881414	0.06997013	0.038141936	0.03039569	0.04885926	0.056104146	0.056495927	0.056254856	0.069348484	0.07275175	0.042930912	0.053569622	0.061733395	0.035867848	0.029652264	0.05709072	0.05002012	0.079175375	0.09292711	0.049710542	0.032870553	0.07877968	0.06801434	0.087181196	0.05540795	0.060659587	0.05439784	0.05249397	0.08487664	0.0634131	0.113694236	0.043659396	0.04646618	0.060980685	0.045009125	0.06054744	0.06576567	0.06102253	0.06545598	0.07310124	0.059088696	0.07268603	0.05864352	0.06054744	0.07627569	0.081352904	0.03801007	0.04261037	0.068833426	0.051579345	0.057606198	0.038965024
23197	JNCDLJVTQRANDN-UHFFFAOYSA-N	COC(=O)C#CCCCS(=O)(=O)O	0.062420886	0.067175046	0.07696564	0.042174973	0.03364783	0.054060288	0.061855875	0.06213566	0.061983746	0.07609819	0.07977477	0.047355432	0.05902643	0.067978404	0.03968153	0.03280536	0.062805146	0.05519967	0.086675175	0.10084604	0.05486294	0.036364596	0.08609563	0.074708186	0.09488292	0.0609097	0.06653387	0.059876543	0.057701368	0.09268583	0.069670096	0.11604492	0.04832219	0.051323812	0.06716411	0.049737457	0.06679396	0.07230815	0.067105934	0.07206193	0.08028395	0.06511938	0.07962467	0.06455829	0.06679396	0.08318254	0.089058265	0.04202143	0.04694476	0.07558022	0.056845218	0.063470244	0.043083277
23198	VSAQNJNVMOTUJA-UHFFFAOYSA-N	C1CN(CCN1C(=S)SCCCS(=O)(=O)O)C(=S)SCCCS(=O)(=O)O	0.051867194	0.055633496	0.06417495	0.03472596	0.027796265	0.044437774	0.051399887	0.05174358	0.05118779	0.06369984	0.06682472	0.03922131	0.048945468	0.05616819	0.032838132	0.027069693	0.052278347	0.04557778	0.07274679	0.08620432	0.045255013	0.030069891	0.07232479	0.06234771	0.08044119	0.050756894	0.055679847	0.049786933	0.048118226	0.07782216	0.057996005	0.113588035	0.03966701	0.042268325	0.055566	0.040835284	0.05521027	0.059823185	0.05567971	0.059875768	0.06682943	0.05368932	0.066492006	0.053456806	0.05521027	0.06971362	0.07462313	0.034638308	0.038791064	0.06306322	0.04699726	0.052464344	0.03543016
23199	ZSEGOTNQBWBFSD-UHFFFAOYSA-O	CC1=CC2=C(C=C1)SC(=[N+]2CCCS(=O)(=O)O)C=CC=C3C(C4=CC=CC=C4N3C)(C)C	0.038146645	0.041202135	0.047497075	0.02535763	0.020296868	0.032729898	0.03776481	0.038330957	0.03783797	0.048162535	0.050762534	0.028813068	0.036156617	0.04181222	0.023894576	0.019618442	0.03867983	0.033731066	0.055842925	0.06952615	0.03305795	0.021939674	0.055506606	0.04699419	0.06244868	0.03755803	0.041317683	0.036762018	0.035490014	0.059991468	0.043205388	0.11707427	0.02931366	0.031041313	0.04103335	0.030220127	0.041148145	0.044462524	0.04136775	0.044264663	0.050064355	0.040134214	0.0504431	0.03967897	0.041148145	0.053884607	0.056845136	0.025527973	0.02855874	0.04768344	0.034745935	0.038677145	0.025766496
23200	RAPZZSFSLBAJKC-UHFFFAOYSA-N	CC1=C(C=CC=C1Cl)NC(=S)NCC=C	0.048184175	0.051795017	0.059791088	0.032359876	0.025792783	0.041510046	0.04771615	0.04824229	0.047845256	0.059401315	0.062393703	0.036552567	0.045686197	0.052600406	0.030388936	0.02509456	0.048745017	0.042571265	0.06798634	0.08057217	0.042202454	0.027870884	0.06783232	0.058309723	0.0753007	0.047299515	0.051885664	0.046361193	0.04478819	0.073028445	0.054227978	0.11065008	0.037077084	0.039442655	0.051899802	0.03825029	0.0516632	0.056012325	0.052063324	0.055840053	0.06261323	0.05039723	0.0623376	0.04998871	0.0516632	0.0654972	0.06980676	0.032294124	0.036274143	0.059131343	0.04396976	0.04898362	0.032999475
23201	VMCPSGOWIXTYHY-UHFFFAOYSA-N	C=CCN1C(=O)C2=C(C=C(C=C2)C(=O)NCC3=CC=CO3)N=C1SCC(=O)C4=CC=C(C=C4)Br	0.035607822	0.038255908	0.044342794	0.023761775	0.018887527	0.030459285	0.03525604	0.03566093	0.035342384	0.044531234	0.046866275	0.026994552	0.03370493	0.03898224	0.02230058	0.018425649	0.036042973	0.031398058	0.051683217	0.063178584	0.031039294	0.020453362	0.051433492	0.04352646	0.057613324	0.03512975	0.03865666	0.03433739	0.0332381	0.055515785	0.040451646	0.106840946	0.027262649	0.029024893	0.03844217	0.028155887	0.03816796	0.041429393	0.03879485	0.04130491	0.046719287	0.037481967	0.046912394	0.037165795	0.03816796	0.049626928	0.052319407	0.023726147	0.026780907	0.04436806	0.03249649	0.036291607	0.024272999
23202	ZEHJTZVRUUXDMG-UHFFFAOYSA-N	C(CNC(=S)NCCCS(=O)(=O)O)CS(=O)(=O)O	0.057005316	0.061207045	0.07048948	0.03842158	0.03068482	0.049009554	0.05653541	0.056850214	0.05643189	0.06967048	0.073048346	0.043167554	0.0538988	0.061765045	0.03628841	0.03003643	0.057440978	0.050175883	0.07884435	0.09214409	0.050237607	0.033222757	0.07818104	0.0681429	0.08639266	0.055709194	0.06097729	0.05480898	0.05283975	0.08405145	0.06341226	0.10936866	0.043749817	0.046702866	0.061292905	0.044990536	0.060799778	0.066157766	0.061139047	0.06600044	0.07330226	0.05883818	0.07231405	0.058691896	0.060799778	0.07559659	0.081242815	0.038148344	0.042646233	0.06848058	0.051722	0.05787366	0.03928237
23203	RGAIYXUXNRDOLE-UHFFFAOYSA-N	COCCN1C(=O)C2=C(C=C(C=C2)C(=O)NCC=C)NC1=S	0.0503984	0.054026105	0.0624397	0.033922102	0.02700069	0.04340076	0.049870346	0.050445646	0.050123893	0.062232368	0.06534004	0.03837531	0.047798783	0.05510469	0.031798005	0.026312098	0.05099628	0.044569552	0.07144981	0.085193075	0.044189442	0.02918995	0.071411245	0.061092466	0.07926728	0.049613	0.054436095	0.048577588	0.047023278	0.07677627	0.056956388	0.1171595	0.03879802	0.04130029	0.054401148	0.04007361	0.05396697	0.058468856	0.05468322	0.058327325	0.06556829	0.052943982	0.06555951	0.05249368	0.05396697	0.06879528	0.07290306	0.033813465	0.03814914	0.06210866	0.04612887	0.051383257	0.034620345
23204	FGHOPWZRKXXGEH-UHFFFAOYSA-N	C=CCN(C1=CC=CC=C1)C(=O)CSC2=NC3=C(C(=O)N2CC4=CC=C(C=C4)C(=O)O)SC=C3	0.03700217	0.0397422	0.04607103	0.024745738	0.019675639	0.031727932	0.036633126	0.037110686	0.03680859	0.046264965	0.048668813	0.0280977	0.0350915	0.040590044	0.023198118	0.019171475	0.03749266	0.0326981	0.05360948	0.0654757	0.032327134	0.021299198	0.053488083	0.045378763	0.05983904	0.036546603	0.040152784	0.03572228	0.034569375	0.05772679	0.04205753	0.10615982	0.028413504	0.030228203	0.039967347	0.02934358	0.039797567	0.043053985	0.04031217	0.042916916	0.048556387	0.03901098	0.04889952	0.038635783	0.039797567	0.051510625	0.05451992	0.024718773	0.027896741	0.04620686	0.033857815	0.037733156	0.025249828
23205	SEWNNUGTWLAYFZ-UHFFFAOYSA-N	CS(=O)(=O)C1=CC2=C(C=C1)N(C(=NC(=O)C3=CC(=CC=C3)OC4=CC=CC=C4)S2)CC=C	0.026622359	0.028781433	0.03332623	0.017623143	0.014016358	0.022740087	0.026348239	0.026691426	0.02637294	0.03397905	0.035922647	0.02004073	0.025171325	0.02923597	0.01656517	0.013624681	0.026959395	0.023459766	0.039927863	0.050614208	0.023074191	0.015183908	0.03943838	0.032967456	0.04480419	0.026201755	0.028933913	0.02566419	0.024770606	0.043056875	0.030304205	0.1045895	0.02033447	0.021596853	0.028768802	0.020971287	0.028699582	0.03120767	0.029031571	0.031028073	0.035353374	0.028106948	0.03567528	0.027804565	0.028699582	0.038565766	0.04035955	0.017662307	0.019852921	0.03350054	0.024227774	0.027109394	0.01796666
23206	RRRUMBKAWKFHSA-UHFFFAOYSA-N	C=CCN1C2=C(C=C(C=C2SC1=NC(=O)CN3C(=O)CCC3=O)F)F	0.038386982	0.041250695	0.047773946	0.025557393	0.020354148	0.032943405	0.037975285	0.038442396	0.03806268	0.048243452	0.05087809	0.029010693	0.03627893	0.04204852	0.024025247	0.0197825	0.0388054	0.033831283	0.056205563	0.069638535	0.033336453	0.02204746	0.056131285	0.0471738	0.062951826	0.03776627	0.041635185	0.03694903	0.035799317	0.06104034	0.043710597	0.1135083	0.029374903	0.031198764	0.041427284	0.030347487	0.041237652	0.04467201	0.041760124	0.04458682	0.050465383	0.04047298	0.0511806	0.040200364	0.041237652	0.054401945	0.05710671	0.025587577	0.028845668	0.048100345	0.03502912	0.039089825	0.026052851
23207	PZOAFYMMLBIWDS-UHFFFAOYSA-N	CC1=C(SC=C1C2=NNC(=S)N2CC3CCCO3)C	0.04823026	0.05191021	0.059685677	0.032200314	0.025639499	0.04144884	0.047711663	0.048079744	0.047800627	0.059752066	0.06288188	0.03642916	0.045511372	0.052745692	0.030287674	0.02493542	0.04860365	0.042544745	0.06963019	0.08415928	0.041883785	0.027766678	0.0693885	0.058576275	0.077264234	0.047194093	0.051938735	0.046231356	0.04476828	0.075415015	0.05454309	0.12432085	0.037086014	0.03933585	0.05192123	0.03827556	0.05155911	0.055841643	0.052271873	0.055698264	0.06292699	0.05085554	0.0633557	0.050442357	0.05155911	0.06727556	0.070528254	0.032250267	0.03625036	0.059794523	0.043916073	0.049060993	0.03288961
23208	UTAXBBYINGDCBY-UHFFFAOYSA-N	CC1=CC=C(C=C1)C2=CSC(=N2)NCC=C	0.045535162	0.04904701	0.056526005	0.030576056	0.02437665	0.039398722	0.045066405	0.045663096	0.045406476	0.05654483	0.059457712	0.03462945	0.043266557	0.050016243	0.028639043	0.023579068	0.046137262	0.04041645	0.065215096	0.078417614	0.039774	0.02631703	0.0653235	0.055564336	0.07255522	0.044787742	0.04917227	0.043879904	0.042408504	0.07038327	0.051636785	0.11450918	0.035240836	0.037336588	0.04915901	0.03638595	0.049082976	0.052922707	0.04948575	0.05279424	0.05949048	0.048139937	0.059792686	0.047536492	0.049082976	0.06309247	0.066750824	0.030662436	0.034454748	0.056658417	0.041756343	0.04640295	0.031124255
23209	UIRTWTSDHJNUOK-UHFFFAOYSA-N	CC1=C(C(=O)N(N1)C2=CC=C(C=C2)S(=O)(=O)O)N=NC3=C(C=CC(=C3)[N+](=O)[O-])O	0.03462282	0.037209544	0.043173905	0.023051549	0.018381987	0.029565448	0.034277625	0.034722183	0.03430011	0.043278854	0.045539226	0.026197672	0.032751538	0.037755847	0.021673787	0.017874468	0.035037518	0.030449536	0.049939178	0.060980093	0.030148387	0.019898351	0.049687825	0.042233128	0.055773616	0.034097224	0.03751064	0.0333649	0.032263942	0.053553097	0.039123453	0.10953458	0.026401427	0.028122216	0.037220858	0.027254757	0.037049856	0.040206317	0.037484344	0.040151782	0.045253795	0.03614829	0.045296505	0.03593892	0.037049856	0.048027184	0.05099795	0.023030857	0.025954138	0.042879388	0.031487316	0.035116773	0.0234893
23210	IBXBPZXSUFKWNH-UHFFFAOYSA-N	CC1=C(C(C2=C(N1)NC(=O)NC2=O)C3=CC=C(C=C3)F)C(=O)OCC=C	0.046157055	0.049530312	0.057247333	0.030894887	0.024608057	0.03962372	0.04567237	0.046183813	0.045776717	0.057408787	0.060396057	0.03500823	0.043653958	0.05044074	0.029009987	0.023961678	0.046645552	0.04071377	0.06641301	0.08080062	0.040243108	0.026639182	0.066314	0.05621007	0.07403739	0.045415275	0.04996632	0.044457994	0.04305771	0.071780965	0.05233522	0.12044313	0.035382487	0.03764229	0.049795784	0.03654775	0.049409032	0.053506933	0.05016045	0.05343936	0.060281318	0.048514638	0.06070326	0.048182923	0.049409032	0.06417519	0.06765151	0.030841658	0.034802277	0.057340078	0.042121015	0.04702908	0.031505197
23211	FACFYWXHBCSAFA-UHFFFAOYSA-O	CC1=CC(=C(C=C1)C)[N+]2=C(NC(=C2)C3=CC=CC=C3)S	0.03896472	0.04199933	0.048416857	0.02600893	0.02066882	0.033540744	0.038528822	0.03898987	0.038797162	0.048776932	0.051381577	0.029483724	0.036886126	0.042873785	0.024333378	0.020010363	0.03939423	0.03447526	0.05685057	0.069598414	0.033867486	0.022372574	0.056705765	0.047728904	0.06343877	0.03829003	0.04218879	0.03748616	0.03629719	0.061350442	0.044348102	0.1197142	0.030031377	0.031808414	0.042097677	0.031025428	0.04191456	0.04531651	0.04247533	0.0452003	0.05121606	0.041321754	0.051731892	0.040858097	0.04191456	0.05509316	0.057720196	0.026090015	0.029406723	0.048908405	0.035655737	0.03974882	0.026481977
23212	MAUONHAEARXFHE-UHFFFAOYSA-N	CC1=C(C=C(C=C1)N2C(=NNC2=S)C3=NOC(=C3)C)C	0.042364605	0.04553659	0.052505363	0.028279647	0.022468034	0.03640163	0.041888997	0.04230452	0.042075496	0.052791744	0.05558781	0.032040812	0.039993457	0.046464264	0.026491504	0.021801172	0.04274367	0.037384205	0.061607003	0.075142205	0.036734108	0.0243401	0.061459176	0.051613867	0.068651214	0.04155285	0.04581042	0.040662404	0.039425157	0.066523686	0.048175428	0.11807902	0.03253311	0.034498144	0.04568655	0.033641476	0.04531697	0.04904336	0.046105612	0.049004577	0.055491112	0.044828515	0.05607891	0.044419415	0.04531697	0.059465416	0.06234467	0.028309941	0.03197161	0.052928966	0.03866933	0.0431699	0.028822636
23213	AULNCLYIAFSGDR-UHFFFAOYSA-O	CC1=CC2=C(C=C1)SC(=CC3=[N+](C4=CC=CC=C4S3)CCCS(=O)(=O)O)N2CCO	0.03942811	0.0425241	0.04899653	0.026252126	0.0209741	0.0338323	0.039040796	0.03950516	0.039061923	0.04916602	0.051730882	0.029795248	0.037329353	0.043098852	0.024737012	0.02032775	0.039883237	0.034810286	0.056996174	0.069457784	0.034199625	0.022690883	0.056676336	0.0481387	0.06334635	0.038699277	0.042528104	0.03788198	0.036593936	0.06123686	0.044502027	0.11580811	0.030281896	0.032103438	0.042372175	0.031224286	0.04229025	0.045725547	0.04266127	0.04558508	0.051443238	0.041398443	0.051671576	0.040991217	0.04229025	0.05483986	0.057894558	0.026383046	0.029524291	0.048939176	0.03584715	0.03997475	0.02672357
23214	PMPSHAFDUIOHIO-UHFFFAOYSA-O	CC1=CC2=C(C=C1)SC(=CC3=[N+](C4=CC=CC=C4S3)CCO)N2CCCS(=O)(=O)O	0.03942811	0.0425241	0.04899653	0.026252126	0.0209741	0.0338323	0.039040796	0.03950516	0.039061923	0.04916602	0.051730882	0.029795248	0.037329353	0.043098852	0.024737012	0.02032775	0.039883237	0.034810286	0.056996174	0.069457784	0.034199625	0.022690883	0.056676336	0.0481387	0.06334635	0.038699277	0.042528104	0.03788198	0.036593936	0.06123686	0.044502027	0.11580811	0.030281896	0.032103438	0.042372175	0.031224286	0.04229025	0.045725547	0.04266127	0.04558508	0.051443238	0.041398443	0.051671576	0.040991217	0.04229025	0.05483986	0.057894558	0.026383046	0.029524291	0.048939176	0.03584715	0.03997475	0.02672357
23215	PCDRKPASVYCQTI-UHFFFAOYSA-N	CCOC(=O)C1=CC(=CC(=C1)NC(=O)CSC2=NC3=C(C(=CS3)C4=CC=C(O4)C)C(=O)N2CC=C)C(=O)OCC	0.042670704	0.045724876	0.052942477	0.028490972	0.02274001	0.0363647	0.0422476	0.042657018	0.04216461	0.052706618	0.055369206	0.03235408	0.04030763	0.04636322	0.026851282	0.022206634	0.04310248	0.037513696	0.060771614	0.07319312	0.03712033	0.024604628	0.060474813	0.051650006	0.06756047	0.041968804	0.046104282	0.041029673	0.039712943	0.06496082	0.04808998	0.10850042	0.03256142	0.034709528	0.045793384	0.03361869	0.045389287	0.049292233	0.046141006	0.04922552	0.05537767	0.04449392	0.05526582	0.044232033	0.045389287	0.05803727	0.061655752	0.028425192	0.03206121	0.05247743	0.03875348	0.043264516	0.029116008
23216	AVHQJJNYGWDSMV-UHFFFAOYSA-N	COC1=C(C=CC(=C1)C2=CC(=C(C=C2)N=NC3=C(C4=CC=CC=C4C(=C3)S(=O)(=O)O)O)OC)N=NC5=C(C6=C(C=C5)C(=CC=C6)S(=O)(=O)O)O	0.022484154	0.024250448	0.028440734	0.014709269	0.01164973	0.018912718	0.02223685	0.022536863	0.022219824	0.028978016	0.030622208	0.01679832	0.021060131	0.024601495	0.013826798	0.011392172	0.022707896	0.019532071	0.034032617	0.04297524	0.019377086	0.012667241	0.033575144	0.027956378	0.038612865	0.022188963	0.024708223	0.021686118	0.021046508	0.036228567	0.025701845	0.08805397	0.016853165	0.01801208	0.024284935	0.017423678	0.024023576	0.026438892	0.024535218	0.026383292	0.030084511	0.02349561	0.030131552	0.02351502	0.024023576	0.03231908	0.034315046	0.014655459	0.016651262	0.028445724	0.020340914	0.02287606	0.015068121
23217	VPAIBTZSUPCDGJ-UHFFFAOYSA-N	CC1=C(C(N2C(=O)CSC2=N1)C3=CC=C(C=C3)Cl)C(=O)OCC=C	0.044524215	0.04796794	0.055173308	0.029682904	0.02366434	0.038265217	0.044037983	0.044448983	0.04407296	0.05534311	0.058281727	0.03362161	0.042026088	0.04870945	0.027939215	0.022950621	0.044898704	0.039305527	0.06456359	0.07889027	0.038539834	0.025607849	0.064401135	0.054264247	0.0719464	0.04357767	0.04796809	0.042666346	0.04130259	0.070058286	0.05042527	0.12458883	0.034244373	0.036266804	0.047937017	0.035318077	0.04768496	0.051469803	0.04826476	0.051409207	0.0580734	0.046987392	0.058738075	0.04651782	0.04768496	0.06246724	0.0655782	0.029791737	0.03343584	0.05548676	0.040503304	0.045276564	0.030251682
23218	SMHOOPJVGBBTGZ-UHFFFAOYSA-N	CC1CCC(C(C1)CCCCS(=O)(=O)O)C	0.06322578	0.067977555	0.07805441	0.042580225	0.033936	0.054545246	0.06264131	0.06293675	0.06269471	0.07743522	0.08124138	0.04786656	0.059719224	0.0688594	0.04012199	0.03318759	0.06367672	0.055831242	0.088468	0.103677906	0.055524327	0.036730807	0.08796236	0.075991645	0.09717785	0.061810285	0.06770642	0.060681857	0.058629263	0.09498245	0.07085409	0.12210208	0.048761196	0.05190313	0.0680425	0.05020979	0.06752237	0.07343888	0.06814802	0.0730785	0.08168773	0.06601302	0.08108207	0.06567188	0.06752237	0.08510349	0.09058078	0.04240185	0.047455788	0.07680227	0.057567857	0.064306766	0.04359212
23219	CVRVWXRCBFBFCF-UHFFFAOYSA-N	COC1=C(C=C(C=C1)C(=O)N=C2N(C3=C(S2)C=C(C=C3)Cl)CC=C)OC	0.036081716	0.038812816	0.044910125	0.024091043	0.019135695	0.030999666	0.035688035	0.036162782	0.035898644	0.045470938	0.047965817	0.027350372	0.034147914	0.03969363	0.02254483	0.018568328	0.036519527	0.03190275	0.05316826	0.066197954	0.031354718	0.020711435	0.053060554	0.044441666	0.05956289	0.035564646	0.03919138	0.034769747	0.033685565	0.05765449	0.041216224	0.11290612	0.027732145	0.029422414	0.039049514	0.028673783	0.03883794	0.04202599	0.039415527	0.041911628	0.047591202	0.03830465	0.04836451	0.037872836	0.03883794	0.051496483	0.05389907	0.024123773	0.027255988	0.045480967	0.033038795	0.036863007	0.024534518
23220	FNOAHVFFUNMBLE-UHFFFAOYSA-N	CS(=O)(=O)C1=CC2=C(C=C1)N(C(=NC(=O)C3=CC(=CC(=C3)[N+](=O)[O-])[N+](=O)[O-])S2)CC=C	0.02889589	0.031232417	0.036171723	0.019078836	0.015192671	0.024590863	0.028610468	0.028946405	0.028530017	0.036668856	0.03872075	0.021677021	0.027262714	0.03158989	0.018003251	0.014807965	0.029243737	0.025384676	0.042798303	0.053727936	0.025062677	0.016469147	0.042295773	0.035551757	0.04789111	0.028405767	0.031340268	0.027817631	0.026855826	0.0461174	0.032714553	0.10947605	0.021995505	0.023401707	0.0311427	0.022654455	0.031037826	0.03383695	0.031375933	0.033659223	0.03814426	0.030293861	0.038343173	0.030056173	0.031037826	0.04140617	0.04352742	0.019105043	0.021438874	0.036038212	0.02619263	0.02934904	0.01948517
23221	MYMAFPKAEXVZOB-UHFFFAOYSA-N	CCOC(=O)C(CC=C)(CC=C)C(=O)C1=CC=CC=C1	0.047457732	0.05095921	0.058965646	0.031911083	0.025512692	0.040916275	0.047016997	0.047695413	0.04716218	0.058820914	0.061763167	0.036093723	0.045102324	0.05176712	0.029986698	0.024789441	0.048147235	0.041976538	0.06697634	0.08024226	0.041725483	0.027546376	0.06705636	0.05772639	0.07452136	0.04681322	0.051289152	0.045890816	0.04433239	0.07189101	0.053400945	0.10678115	0.03647553	0.038851537	0.051185776	0.03762401	0.05111403	0.055311035	0.051252466	0.055156272	0.061739244	0.049474277	0.061664738	0.049185395	0.05111403	0.06449289	0.06907343	0.031870864	0.035769444	0.058376558	0.043390725	0.048266064	0.032472104
23222	QQYQREVZHUYYHU-UHFFFAOYSA-N	CCOC(=O)C1=CC2=C(C=C1)N(C(=NC(=O)C3=CC(=O)C4=CC=CC=C4O3)S2)CC=C	0.0359265	0.038659796	0.044718727	0.023969868	0.01913542	0.03078877	0.035585076	0.03604762	0.03562947	0.04481211	0.04715445	0.027250174	0.034086324	0.03925413	0.022535887	0.018575208	0.036417615	0.031766552	0.05180947	0.06336252	0.031271055	0.020686276	0.05161451	0.043831278	0.057769608	0.035393022	0.03884678	0.034611184	0.03343949	0.055698894	0.04063493	0.1084245	0.02760157	0.029297162	0.038651526	0.028471451	0.038548943	0.04167054	0.038944617	0.041561216	0.046882313	0.03770056	0.04703054	0.037323046	0.038548943	0.049814142	0.052710615	0.024039589	0.026983986	0.04459234	0.03273244	0.03647068	0.024422366
23223	SZDFHXABAMLUQV-UHFFFAOYSA-N	COC(=O)C1=CC2=C(C=C1)N(C(=NC(=O)C3=CC4=C(S3)C=CC(=C4)[N+](=O)[O-])S2)CC=C	0.032282636	0.03476549	0.040238485	0.021438066	0.017074168	0.027555102	0.03195335	0.032325875	0.031943075	0.04058767	0.042795893	0.024363741	0.030508447	0.03529629	0.020176938	0.016626274	0.032660592	0.028432691	0.047213025	0.058683373	0.028034732	0.018488752	0.046871386	0.0395523	0.052802294	0.031752206	0.03496091	0.031076282	0.030032981	0.0508881	0.03658143	0.107689515	0.024683053	0.026235998	0.03477763	0.025444616	0.03461959	0.03761487	0.035049208	0.03745359	0.042397223	0.03389656	0.04258106	0.033592146	0.03461959	0.045557156	0.04791903	0.021458581	0.024126288	0.040206008	0.029362183	0.032808036	0.02188337
23224	PMWQOJFUIBPRLX-UHFFFAOYSA-N	C=CCN1C2=C(C=C(C=C2)[N+](=O)[O-])SC1=NC(=O)C3=CC=CC=C3Br	0.033500712	0.03608007	0.041769225	0.022301298	0.01776895	0.02872562	0.033159353	0.033587255	0.033239055	0.042123646	0.044408455	0.025342558	0.031718392	0.036702484	0.020946452	0.017245304	0.033921264	0.029575398	0.04890756	0.060448624	0.029132774	0.01922733	0.04870238	0.04107954	0.0546485	0.03297629	0.036290947	0.032268874	0.031206047	0.05273829	0.038003266	0.10947379	0.025692007	0.02727839	0.03613744	0.026516017	0.036033	0.03902889	0.036435235	0.038906552	0.04403609	0.035296846	0.044323023	0.034913883	0.036033	0.047267616	0.049762	0.02235346	0.02514128	0.04187938	0.030548727	0.034079242	0.022728268
23225	OAHPEQOASSMDFQ-UHFFFAOYSA-N	CN(C1=CC=CC=C1)S(=O)(=O)C2=CC=C(C=C2)C(=O)N=C3N(C4=C(S3)C=C(C=C4)OC)CC=C	0.02688246	0.029093817	0.033676036	0.017781606	0.014140703	0.022965627	0.026593328	0.026972339	0.026663527	0.034584124	0.03661024	0.020228613	0.025406072	0.029606845	0.016708478	0.013740013	0.027233103	0.023702156	0.040755376	0.05207113	0.023292495	0.015318868	0.04025761	0.033535775	0.045840435	0.026500922	0.029301986	0.025953095	0.025053874	0.043974753	0.030705502	0.10695358	0.020540219	0.021804092	0.02911287	0.021180788	0.029074173	0.031655874	0.029400473	0.031441938	0.035939686	0.02846927	0.036366533	0.028151397	0.029074173	0.039400972	0.04116553	0.017830025	0.020047592	0.034063928	0.024502093	0.027423516	0.018132979
23226	YQXRKJHVAUKXRN-UHFFFAOYSA-N	CC1(CCCN1C(=O)OC(C)(C)C)C(=O)O	0.051994454	0.056072075	0.06445359	0.03477312	0.027949492	0.044844795	0.05154102	0.052051853	0.05134703	0.063942984	0.06710857	0.039299708	0.04923953	0.056376	0.032906692	0.02705946	0.052553594	0.045949932	0.07284446	0.0865773	0.045343705	0.030161988	0.07264747	0.06268008	0.08075127	0.05081085	0.055545926	0.049852885	0.048016362	0.078128934	0.057996005	0.11610582	0.04003193	0.04246352	0.055635918	0.041178614	0.055677723	0.060135048	0.055671252	0.060007274	0.06697862	0.053935967	0.066635534	0.053499926	0.055677723	0.07004139	0.07537161	0.034925472	0.03880643	0.063225165	0.047073293	0.052467376	0.035405803
23227	LVORQNKZFBKXTB-UHFFFAOYSA-N	CC1=CC=C(C=C1)S(=O)(=O)OCCCOC2=CC=C(C=C2)C=O	0.040407788	0.043553364	0.05027319	0.027046978	0.021553284	0.034782406	0.039998773	0.04053463	0.040234633	0.050334	0.052936934	0.03067481	0.038413025	0.04436825	0.02538287	0.02093422	0.04098214	0.035818387	0.05808848	0.070384994	0.035385955	0.02328762	0.057866037	0.049337834	0.064502075	0.039819162	0.04365883	0.038983155	0.0376434	0.062426437	0.045752674	0.117187776	0.03116957	0.03312034	0.04358028	0.03216379	0.043530803	0.047107	0.043880235	0.046846867	0.052852176	0.04259413	0.05291112	0.042086683	0.043530803	0.056093477	0.05927372	0.027088696	0.030429924	0.050104737	0.036985803	0.041118003	0.027595153
23228	CHSVSUVGQVWSSN-UHFFFAOYSA-N	CCCCCCCCCCCCCCCCS(=O)(=O)NN=C1C=C(N(C2=C1C=C(C=C2)S(=O)(=O)O)CCCl)C3=CC=CC=C3	0.04181506	0.04504776	0.052005894	0.027844366	0.022405148	0.035732925	0.041472536	0.041933697	0.041219868	0.05164311	0.054150246	0.031633534	0.039671846	0.04530067	0.026447833	0.021756293	0.042368826	0.036849603	0.058825143	0.06996003	0.036356986	0.024194628	0.058410637	0.050455667	0.06507069	0.04107686	0.04499641	0.04025412	0.0388081	0.06245143	0.046646662	0.101130284	0.032086823	0.034089852	0.04462508	0.033021647	0.044622995	0.048366442	0.04486893	0.048176862	0.05394625	0.043258797	0.053288203	0.04299045	0.044622995	0.05595128	0.06009534	0.028026843	0.031133216	0.050867416	0.03780928	0.042101655	0.028373038
23229	GHBZOHDGYWFPQH-UHFFFAOYSA-N	C=CCN1C2=C(C=C(C=C2SC1=NC(=O)C3=COCCO3)F)F	0.03695938	0.039810028	0.045988366	0.024566056	0.019607374	0.031685285	0.036576055	0.03699975	0.03660686	0.046272293	0.048725147	0.027897965	0.03494837	0.04039387	0.023142014	0.019023295	0.037372705	0.03258971	0.053631265	0.06585546	0.032055806	0.021218834	0.053500064	0.045206044	0.059931435	0.03627973	0.039965134	0.03553312	0.034361433	0.057976104	0.041845523	0.1095894	0.028324524	0.0300415	0.039749682	0.02921008	0.039656512	0.042923633	0.040080704	0.042819805	0.04839063	0.038825385	0.04873934	0.038527887	0.039656512	0.051748633	0.054636985	0.024646217	0.02764473	0.04598204	0.03359962	0.03750997	0.02504073
23230	QCOWBRCEVKVEBN-UHFFFAOYSA-N	C=CCN1C(=O)C2=C(C=C(C=C2)C(=O)NCC3=CC=CO3)N=C1SCC(=O)C4=CC=CC=C4	0.03657218	0.039331358	0.045523833	0.024418173	0.019412806	0.03132758	0.036207486	0.036627788	0.036317125	0.045697287	0.04809607	0.027729258	0.034641743	0.040070176	0.022908572	0.018918406	0.0370265	0.03229941	0.05302434	0.06476658	0.0318868	0.021018583	0.05279755	0.04472558	0.059069443	0.03605569	0.03964795	0.035258487	0.034117304	0.057005335	0.041538436	0.108953714	0.02806827	0.02984723	0.039480723	0.02897406	0.03926387	0.042541254	0.03983496	0.04239437	0.047951438	0.03855577	0.048199773	0.038150817	0.03926387	0.05098275	0.053765643	0.024405733	0.027514467	0.045579683	0.033401668	0.037277896	0.024933333
23231	YEQOXGOQVWKVJF-UHFFFAOYSA-N	CCCCNC(=O)NCC=C	0.06202655	0.066662274	0.07655366	0.041999158	0.03341321	0.05371213	0.061452545	0.061750837	0.061690025	0.07589875	0.07961612	0.0470805	0.058674503	0.067605615	0.039470464	0.032713357	0.062464107	0.054811426	0.086335726	0.10063289	0.05477482	0.036155872	0.085674874	0.07443492	0.09438582	0.06066035	0.06635759	0.059692085	0.057535898	0.09232215	0.06935061	0.11490824	0.047927655	0.051069997	0.06697322	0.049374226	0.06646737	0.07225788	0.066843435	0.07192947	0.08009623	0.064719126	0.079403505	0.06435239	0.06646737	0.08304363	0.0886379	0.041692533	0.04670061	0.075115435	0.056595456	0.06326101	0.042978723
23232	NEUVTXXKPREAKU-UHFFFAOYSA-N	C=CCN1C(=O)C2=C(C=C(C=C2)C(=O)NCC3=CC=CO3)N=C1SCC4=CC=C(C=C4)Cl	0.034774978	0.037375443	0.04329546	0.023203067	0.018394526	0.029769218	0.034404658	0.034787748	0.034572177	0.04372515	0.046086185	0.026336063	0.03288166	0.038208574	0.021724977	0.017938096	0.035160087	0.030672813	0.0511429	0.06321414	0.030294437	0.019936334	0.05085404	0.042716056	0.057083566	0.034300067	0.037824906	0.033538867	0.03250895	0.055161893	0.039680813	0.10995104	0.026648074	0.028348481	0.037661508	0.027533483	0.03734585	0.04055493	0.03804045	0.04042849	0.045894995	0.036818024	0.046339795	0.036502697	0.03734585	0.049302585	0.05157433	0.023156064	0.026189381	0.04363932	0.03180803	0.035563316	0.0236968
23233	NIAUVJXQFQGQMD-UHFFFAOYSA-N	CC1=C(C=CC(=C1)N=CC2=CC=C(O2)[N+](=O)[O-])S(=O)(=O)O	0.0389483	0.041983258	0.048422232	0.025958344	0.02073786	0.033405222	0.038554844	0.039007876	0.038583886	0.048350524	0.050828326	0.029455435	0.03689862	0.04251098	0.024450772	0.020109432	0.03941539	0.03438861	0.05564614	0.06703928	0.033935413	0.022423642	0.055342663	0.047307838	0.061826546	0.038222678	0.0419155	0.037437018	0.03611682	0.059586726	0.043837227	0.11130337	0.029910902	0.031757295	0.04182873	0.03083004	0.04175783	0.045192383	0.04208067	0.045062948	0.05068918	0.040763088	0.05058835	0.040326655	0.04175783	0.053541124	0.056911588	0.026030272	0.029164175	0.048012562	0.03542593	0.039456427	0.026463043
23234	JLCWPZRWLRZSSV-UHFFFAOYSA-N	C1=CC=C2C(=C1)N=NN2CNC3=CC=CC4=C3C=CC=C4S(=O)(=O)O	0.034808263	0.03754916	0.043325495	0.023189658	0.018481364	0.029908722	0.034449726	0.034903057	0.034570567	0.043584876	0.045909613	0.02632839	0.03298374	0.03817151	0.021764476	0.017891355	0.035253912	0.030785903	0.050724555	0.062372208	0.030211624	0.019995263	0.05049146	0.042630132	0.056581575	0.034207605	0.037619628	0.033484496	0.032340754	0.054596722	0.03943914	0.11389253	0.02676847	0.028361022	0.03748098	0.02762472	0.037451513	0.04041482	0.037772276	0.040307164	0.04560929	0.036728837	0.045979246	0.036276866	0.037451513	0.04899057	0.051612217	0.023274634	0.026148286	0.04347693	0.031749837	0.03535059	0.023601102
23235	DIPYKYCJHOHRCQ-UHFFFAOYSA-N	CCC1C(=O)N2C(C(=C(N=C2S1)C)C(=O)OCC=C)C3=CC=C(C=C3)OCC	0.047876775	0.05147642	0.059278302	0.03197172	0.025568947	0.041107498	0.047366273	0.047813665	0.04737193	0.059242856	0.062284965	0.03624753	0.04521454	0.052227855	0.030139204	0.024802834	0.048294246	0.04224508	0.06872271	0.08338891	0.041479815	0.027646223	0.06861018	0.05818338	0.07654354	0.04693962	0.051617462	0.045942996	0.044501223	0.07441546	0.054084647	0.12510088	0.036777332	0.039003618	0.051425733	0.037942905	0.051149227	0.055225324	0.05178542	0.05517607	0.06219407	0.05025704	0.06269792	0.049869943	0.051149227	0.06632894	0.06994885	0.032081515	0.036001503	0.059319325	0.04352163	0.048583336	0.032588355
23236	LVENAVCRUUWZSQ-UHFFFAOYSA-N	CC1=CC(=CC=C1)NC(=O)CC2C(=O)N(C(=NC3=C(C=CC(=C3)C)C)S2)CC=C	0.039295614	0.042190537	0.048865125	0.026208183	0.020911718	0.033633657	0.038900845	0.039369356	0.038914677	0.048937246	0.0515128	0.029786438	0.03717181	0.042861197	0.024653673	0.020335583	0.039742567	0.03459932	0.056718778	0.06964554	0.03415097	0.022624426	0.05657947	0.047868036	0.06336293	0.038693696	0.042571563	0.037820645	0.036651134	0.061337627	0.044519812	0.11392585	0.030041229	0.031959485	0.042297903	0.031027298	0.04201906	0.045509268	0.04262318	0.045479897	0.051318545	0.041194923	0.051674567	0.040955834	0.04201906	0.05468169	0.057695158	0.026212275	0.029541705	0.04884278	0.035783708	0.03992012	0.026696324
23237	OONSQDRTHRKGNH-UHFFFAOYSA-N	C=CCN(C1=CC=CC=C1)C(=S)C2=CC=CC=C2	0.039520543	0.0426871	0.049238566	0.02645431	0.02109717	0.03416401	0.039127138	0.0397506	0.03943756	0.049459785	0.052058436	0.030019572	0.037629653	0.04353311	0.02479367	0.020403719	0.040150393	0.03512869	0.05713718	0.069681585	0.034579273	0.02278849	0.057125796	0.04857784	0.0636605	0.0389822	0.042764116	0.038181122	0.036867093	0.061759256	0.04488183	0.11531077	0.030590827	0.032425474	0.042746264	0.031559996	0.04283423	0.046153367	0.0430295	0.04593409	0.051856	0.041831687	0.052227817	0.041253287	0.04283423	0.05535055	0.058546048	0.026583403	0.029827837	0.049414597	0.036274783	0.040308427	0.026942173
23238	UELOCFQDPDIFTQ-UHFFFAOYSA-N	CC1=CC=C(C=C1)NC(=O)CC2C(=O)N(C(=NC3=C(C=CC(=C3)Cl)C)S2)CC=C	0.038044836	0.040843386	0.047336727	0.025371572	0.020215314	0.032557976	0.03765673	0.038106274	0.037718683	0.04749756	0.05001825	0.028834831	0.035978574	0.041573234	0.023843773	0.019672636	0.038479175	0.03351037	0.055165756	0.06787153	0.03308198	0.021880109	0.055019785	0.046451084	0.06162988	0.03748864	0.04126982	0.036639255	0.035511084	0.05970311	0.04320079	0.112495825	0.029089034	0.030948605	0.041027345	0.030052006	0.040720634	0.04412694	0.041361086	0.04410986	0.04983317	0.039982546	0.050251387	0.03974325	0.040720634	0.053229846	0.055985212	0.025365498	0.028625881	0.0474215	0.034689642	0.038723323	0.025861379
23239	GKWYGZYMKPGMFR-UHFFFAOYSA-N	CCOC(=O)C1=C(N(N=C1C(=O)OCC)C(C(=C(C2=CC=CC=C2)C3=CC=CC=C3)C(=O)OCC)C(=O)OCC)C4=CC=CC=C4	0.033682995	0.036346063	0.041951623	0.02233535	0.017830253	0.028682929	0.03335137	0.03362743	0.033271514	0.0417323	0.043875232	0.025390586	0.03181338	0.03672349	0.021125147	0.017390417	0.03403198	0.029658293	0.048374105	0.058160406	0.029178401	0.01929077	0.04799776	0.040847864	0.05364991	0.03300009	0.036270548	0.03229739	0.031173304	0.051624037	0.03792349	0.09926872	0.025781188	0.027399838	0.03610321	0.026571643	0.035935096	0.038966656	0.03639334	0.038835492	0.043813057	0.03521163	0.0436508	0.03486401	0.035935096	0.046078995	0.048995513	0.022420008	0.025083184	0.04148532	0.03047445	0.034082867	0.02285814
23240	ABXLHDIHYRFSBB-UHFFFAOYSA-N	C=CCN1C2=C(C(NC1=O)C3=CC=C(C=C3)C(F)(F)F)C(=O)N(C2)CCCN4CCOCC4	0.040128276	0.043471567	0.050011408	0.026491052	0.020914022	0.034500893	0.039580595	0.0400248	0.04001157	0.0521201	0.05531439	0.029969856	0.03766894	0.04481264	0.024772685	0.020312963	0.040408127	0.035310008	0.06256296	0.07981565	0.03464193	0.02271545	0.06217327	0.051003795	0.07022717	0.03954134	0.043976165	0.03871454	0.037561737	0.06904429	0.046609778	0.13227428	0.030720571	0.032546066	0.043905996	0.031753756	0.043673996	0.04743924	0.04441915	0.04719351	0.05435173	0.04337757	0.056293845	0.043210924	0.043673996	0.061219264	0.062442802	0.026559776	0.030054342	0.0519814	0.03683941	0.041421182	0.027034098
23241	NTROERCWCLTJJW-UHFFFAOYSA-M	C1=CC=C2C(=C1)C(=C3C=CC(=CC3=C2Br)S(=O)(=O)[O-])Br.[Na+]	0.037946563	0.040915817	0.047200948	0.025315404	0.020213056	0.032650374	0.037556462	0.03805907	0.03769488	0.047323663	0.049796447	0.028737843	0.035994764	0.04153847	0.023792505	0.019555818	0.038445912	0.033561725	0.054764993	0.06655168	0.03302274	0.021853987	0.05455341	0.046304107	0.06097462	0.037295736	0.04095093	0.036530674	0.035263725	0.05879263	0.042880885	0.11407266	0.029189548	0.030952778	0.04082088	0.030126864	0.040802848	0.04403966	0.04109856	0.04395806	0.0495797	0.03991391	0.049733154	0.03941766	0.040802848	0.052874953	0.05597039	0.025421262	0.028524268	0.04714905	0.034606066	0.038498692	0.025769586
23242	GKVAYKWWVFDEOJ-UHFFFAOYSA-N	C1=CC=C2C(=C1)C(=C3C=CC(=CC3=C2Br)S(=O)(=O)O)Br	0.03843193	0.04140065	0.047775533	0.025674343	0.020511743	0.033087015	0.03803407	0.03857182	0.03818228	0.047832794	0.050297696	0.029157078	0.03647315	0.042048823	0.024120469	0.019833902	0.03894689	0.03400216	0.05518695	0.06691524	0.033455566	0.022167772	0.055060983	0.04682068	0.061529636	0.037789922	0.041462425	0.037001528	0.035728797	0.059196018	0.043402568	0.112271205	0.029573675	0.031359456	0.041325293	0.030531028	0.041316323	0.044530787	0.041608617	0.04449446	0.050113738	0.04037211	0.050257634	0.03987219	0.041316323	0.053212993	0.05649525	0.025779063	0.028939078	0.047704335	0.03506775	0.038978513	0.026120385
23243	QFUVQXLVRVNADC-UHFFFAOYSA-N	CC(C1=NC2=CC=CC=C2N1CC=C)NC(=O)C3=CC=CC=C3OC	0.043340158	0.04664559	0.053834833	0.029100511	0.02317254	0.03745797	0.04289201	0.04353289	0.043254465	0.054025967	0.056815933	0.033006925	0.041215234	0.047719073	0.027205437	0.022426197	0.04396007	0.038525354	0.06260315	0.07615292	0.03783613	0.02503639	0.062714845	0.0530969	0.069849215	0.04273336	0.046899132	0.041803144	0.040408544	0.06760752	0.049321003	0.1168898	0.0335642	0.035546567	0.04683333	0.034688987	0.04679271	0.05031503	0.04720866	0.050187655	0.056704164	0.046009563	0.057346124	0.045290362	0.04679271	0.060453355	0.06391318	0.029207084	0.03287112	0.05427294	0.03981558	0.044206012	0.029610947
23244	VPDYADRVQNCLER-UHFFFAOYSA-N	CCOC(=O)C1=CC2=C(C=C1)N(C(=NC(=O)C3=C(C=CC=C3OC)OC)S2)CC=C	0.037724447	0.04056214	0.04694754	0.025187101	0.02008157	0.03237304	0.037337966	0.037855066	0.037454434	0.047174618	0.04966309	0.028619176	0.035745308	0.041311093	0.023633871	0.019481398	0.038216047	0.0333336	0.054723047	0.06731953	0.032799743	0.021706983	0.0546558	0.046182893	0.06119421	0.03716754	0.040872693	0.03636114	0.03518233	0.059135925	0.042828776	0.11197887	0.028969008	0.030745488	0.040684182	0.029916883	0.04051671	0.043776486	0.04100924	0.043705784	0.049386803	0.039755166	0.049835343	0.039315846	0.04051671	0.05281041	0.05577288	0.025244668	0.028417408	0.047103185	0.034443427	0.038397796	0.025640527
23245	KJHYIWXYFNUJFA-UHFFFAOYSA-N	COC1=CC2=C(C=C1)N(C(=NC(=O)C3=CC(=CC=C3)OC)S2)CC=C	0.036665246	0.039462917	0.045637786	0.024506021	0.01948933	0.03155518	0.0362732	0.03679431	0.036509592	0.04607212	0.048568234	0.027823508	0.034763105	0.040329605	0.022933075	0.018884534	0.03715071	0.032476578	0.053695638	0.066489436	0.03189892	0.021079004	0.053596478	0.045067787	0.06006093	0.036135506	0.039750483	0.0353354	0.034200467	0.05811432	0.04180604	0.1130086	0.02824748	0.029946327	0.039642327	0.0291937	0.039498843	0.04267256	0.040004913	0.042537402	0.04825246	0.03889083	0.048886906	0.038373712	0.039498843	0.05198414	0.054589976	0.024569627	0.027708704	0.046079654	0.033586245	0.037418306	0.024945308
23246	WPBQZBBDZUILOI-UHFFFAOYSA-N	C=CCN1C(=NNC1=S)C2=CC(=O)NC(=O)N2	0.052573763	0.056364007	0.06513192	0.03541187	0.02814298	0.04541782	0.052012753	0.05256315	0.052394867	0.06502711	0.0683644	0.039959006	0.049745005	0.057615113	0.03311522	0.027365899	0.05306048	0.046443947	0.07482438	0.08943775	0.046019696	0.030449817	0.07493812	0.06390833	0.08320798	0.051661264	0.056793503	0.050609607	0.049046475	0.08084727	0.05954329	0.114779435	0.04044675	0.04301771	0.056878705	0.04182048	0.056464035	0.06107496	0.057104148	0.061057203	0.06855907	0.055357695	0.06902839	0.05494498	0.056464035	0.072255984	0.076679945	0.035252772	0.039879292	0.06522407	0.048160914	0.05373509	0.036074746
23247	PWECXBSVNSKIIN-UHFFFAOYSA-N	CC1=CC=CC=C1CS(=O)(=O)C2=CC=CC=C2	0.038924783	0.04204479	0.048454203	0.02600896	0.020760976	0.033584166	0.038533635	0.03908608	0.038747564	0.048482135	0.050989844	0.02951194	0.037023015	0.042719707	0.024431853	0.02009481	0.039490428	0.034528635	0.05593281	0.06769025	0.034005053	0.02242348	0.055816434	0.04755349	0.062145494	0.038291164	0.041983854	0.03752213	0.036177106	0.06019312	0.043991577	0.11488414	0.030060997	0.031877227	0.04194759	0.031000685	0.042017393	0.045334604	0.04219678	0.045153577	0.05087624	0.041011054	0.050968327	0.04045265	0.042017393	0.054009445	0.057317667	0.026134133	0.02926014	0.04829698	0.035587333	0.039563593	0.026500404
23248	PXWLAUURSFRKPX-UHFFFAOYSA-O	COC1=CC=C(C=C1)C=CC2=[N+](C3=CC=CC=C3S2)CCCS(=O)(=O)O	0.0386993	0.041749865	0.048155207	0.02584661	0.020646444	0.033290613	0.03832694	0.03887749	0.038466416	0.048366137	0.05087828	0.029334461	0.036787353	0.042426396	0.024294045	0.019996744	0.039269663	0.03430531	0.055815797	0.067767814	0.033752277	0.022312224	0.05555872	0.047358923	0.062003713	0.038106956	0.041801047	0.037314057	0.035993807	0.05982889	0.043724276	0.11372063	0.029849103	0.031646308	0.041668594	0.030775461	0.041712563	0.045039676	0.041951247	0.044822697	0.050547957	0.040714804	0.050700307	0.040203642	0.041712563	0.05373656	0.056917332	0.025981998	0.02907269	0.048058305	0.035337854	0.039295834	0.02630501
23249	DUMAGXIPQVCCOH-UHFFFAOYSA-N	CCOC(=O)CC1=C(C2(C3=CC=CC=C3N(C2=O)CC=C)C(=C(O1)N)C(=O)OC)C(=O)OCC	0.04577536	0.04929194	0.056820374	0.030573105	0.02456083	0.03933786	0.045322515	0.045924842	0.04529088	0.056781895	0.059658576	0.03472901	0.04336869	0.049828388	0.028868567	0.023730833	0.046343345	0.040472895	0.06543793	0.07942797	0.039682318	0.026494483	0.06541188	0.05574149	0.07308755	0.044974517	0.04931796	0.04400731	0.042492323	0.07044224	0.051566355	0.12106986	0.03520565	0.03728604	0.049043138	0.03628113	0.049045157	0.052801937	0.04937684	0.05281179	0.05936992	0.047791593	0.059719454	0.047382854	0.049045157	0.062967	0.06707641	0.030772114	0.03439582	0.056663252	0.041587017	0.046269365	0.03106901
23250	PFBRZKMJVSHIEN-UHFFFAOYSA-N	C=CCN1C(=NN=C1SCC(=O)C2=CC=C(C=C2)Cl)C3=CC=CS3	0.04018804	0.043171417	0.04992012	0.026901662	0.021380559	0.03459128	0.03974271	0.040239733	0.040030807	0.05016659	0.052826546	0.030516908	0.038042832	0.04417638	0.025165815	0.020751836	0.040627524	0.035519637	0.058393847	0.07134258	0.034986228	0.023131529	0.058400743	0.049242888	0.065193176	0.039613225	0.04362414	0.03873133	0.03755832	0.063237555	0.045804527	0.11355219	0.030915994	0.032819916	0.043462645	0.03196063	0.043216757	0.04667951	0.043859813	0.046621703	0.052754026	0.042594694	0.05343126	0.042153846	0.043216757	0.056497842	0.05931332	0.02690867	0.030427476	0.050452113	0.036846958	0.041044123	0.027403975
23251	ZXONIJFOMXDGDQ-UHFFFAOYSA-N	C=CCN1C(=C(C(=O)NC1=S)C(C2=CC=C(C=C2)Cl)C3=C(N(C(=S)NC3=O)CC=C)O)O	0.04234921	0.045260053	0.0526465	0.02841124	0.022572462	0.03632496	0.041890662	0.042515077	0.042149942	0.05304753	0.05585114	0.03222324	0.040087968	0.046444964	0.026530776	0.021962093	0.0428508	0.037291117	0.061279655	0.074968435	0.036961786	0.024435284	0.061434746	0.052004106	0.06865013	0.04193596	0.046231233	0.040957294	0.039798714	0.066072024	0.04834491	0.106235944	0.032334216	0.034461074	0.045919083	0.03349211	0.045477472	0.049195386	0.046256218	0.04938621	0.055662226	0.04457272	0.0563851	0.04439004	0.045477472	0.05896787	0.06254713	0.02828024	0.032174945	0.0531346	0.038872946	0.0433258	0.028873324
23252	VQJDRMAPPZQLDI-UHFFFAOYSA-N	C=CCOC(=O)OCN1C2=CC=CC=C2SC1=O	0.051501967	0.05539318	0.063858554	0.034675475	0.027698066	0.044557042	0.050991468	0.0516393	0.05129792	0.06353479	0.066700146	0.039210074	0.04895112	0.056394607	0.032528806	0.02684546	0.052190144	0.045704212	0.07279197	0.08644168	0.0451478	0.029880393	0.07281571	0.062496234	0.0807118	0.05063831	0.055451147	0.04963801	0.047912087	0.078196645	0.05809039	0.1159986	0.03986395	0.042298675	0.055507444	0.041138567	0.055394292	0.05980475	0.055752646	0.059598077	0.066919126	0.05415084	0.066796795	0.05351635	0.055394292	0.07012564	0.07462185	0.03472359	0.03894652	0.06348089	0.04717199	0.052404534	0.035329726
23253	TVIIJRXKDXDAEB-UHFFFAOYSA-N	COC1=C(C=C2C(NCCC2=C1)C3=C(N(C(=S)NC3=O)CC=C)O)OC	0.050085496	0.053771585	0.0620585	0.03363694	0.026717182	0.04317731	0.04955765	0.05009765	0.049873654	0.062476646	0.065788284	0.03807046	0.047419123	0.055066384	0.03148241	0.026001077	0.050622165	0.044343784	0.07273662	0.08891527	0.04370171	0.028938362	0.07271568	0.06129403	0.08107793	0.049313154	0.05424919	0.04825556	0.046749867	0.0788943	0.057069253	0.12844646	0.038626708	0.041002154	0.05419911	0.039952565	0.053844064	0.058218993	0.054621756	0.058046468	0.06564367	0.05319087	0.06648015	0.05260545	0.053844064	0.07054264	0.073796004	0.033618923	0.037991624	0.06271812	0.04593002	0.051212918	0.034309354
23254	GFUNHOJTYIXWDD-UHFFFAOYSA-N	CC1=NN(C(=O)C1(O)S(=O)(=O)O)C2=CC=CC=C2	0.048350703	0.052191697	0.05994339	0.032429032	0.02596401	0.04184344	0.047883533	0.04853332	0.04806722	0.059714407	0.06267807	0.03671975	0.04597245	0.052915294	0.030491646	0.025063192	0.04899596	0.042932443	0.06850576	0.0817815	0.042153362	0.028014654	0.068496354	0.05871088	0.076089956	0.047449324	0.05191043	0.046498187	0.04481587	0.073558316	0.054389883	0.11981352	0.037444755	0.039597634	0.051919512	0.0385967	0.052052118	0.0559376	0.05216574	0.05583933	0.06266586	0.050798506	0.06262116	0.050045826	0.052052118	0.06597324	0.07037195	0.032602996	0.036416892	0.059616633	0.044129185	0.048988245	0.032964237
23255	DMDHHPBMOYURQW-UHFFFAOYSA-N	CC1=CC=CN2C1=NNC2=S	0.053988617	0.05814863	0.06679554	0.03640599	0.028946647	0.04687488	0.053423624	0.053937413	0.053911142	0.06647711	0.06986597	0.041032482	0.051121354	0.059345197	0.034047563	0.028080001	0.054481734	0.047924597	0.076633595	0.09038077	0.04722019	0.031303305	0.07659881	0.06552989	0.08466301	0.05287707	0.057994694	0.05182475	0.050138794	0.082592025	0.061053433	0.115948044	0.041909702	0.04437549	0.058354307	0.04328362	0.05810103	0.06270196	0.05856486	0.062549904	0.07026906	0.05716175	0.07051684	0.056398213	0.05810103	0.07391702	0.0784821	0.036407996	0.04095434	0.06681647	0.0495228	0.055122156	0.037106186
23256	TYHIMPXBPPEAHD-UHFFFAOYSA-N	CC1=CC(=C(C=C1)C)OCC(=O)NN=CC2=CC=C(O2)S(=O)(=O)O	0.04265056	0.04586319	0.052984048	0.02852802	0.022830848	0.036600474	0.04224434	0.04282088	0.042249084	0.052758537	0.055379987	0.03238992	0.04050639	0.04642439	0.026874712	0.02215603	0.04325054	0.037688456	0.06027452	0.07216662	0.037263528	0.02467398	0.060054224	0.051606227	0.0669689	0.04193898	0.045925446	0.04106932	0.039634824	0.064390756	0.047885202	0.110860445	0.032759678	0.034812383	0.045741927	0.033768166	0.04567798	0.049378045	0.04596922	0.049266033	0.055250667	0.04442381	0.05500383	0.04400202	0.04567798	0.057787545	0.061851263	0.028578902	0.032021746	0.052301835	0.038797718	0.043153297	0.029039538
23257	RYVMCZAPKGDMCV-UHFFFAOYSA-N	CC(C)(C)C1=CNC(=S)N1	0.05583768	0.060105603	0.06911535	0.03767976	0.029984236	0.04844531	0.055292867	0.055736054	0.055626415	0.06870532	0.072127976	0.042357218	0.052836023	0.06112262	0.03532838	0.02913686	0.05631262	0.049445055	0.07870177	0.092489555	0.04898071	0.03241487	0.07849198	0.067512915	0.08673322	0.054650605	0.059855975	0.053645752	0.051786315	0.08444866	0.06281985	0.1141965	0.04323305	0.04585903	0.060289554	0.04459176	0.060057867	0.0649161	0.060347818	0.064768106	0.07238002	0.05868457	0.07237882	0.058106504	0.060057867	0.07565413	0.08083576	0.03759997	0.042173192	0.06853934	0.05105737	0.056941975	0.03840851
23258	GVRFPXWLYUSTFH-UHFFFAOYSA-N	C1=CC=C2C(=C1)C=CC(=N2)C3=NNC(=S)N3C4=CC5=C(C=C4)N=CC=C5	0.029911991	0.03230297	0.037318014	0.019822646	0.015636519	0.025641512	0.029533202	0.029867176	0.029814025	0.03856994	0.040865116	0.022481596	0.028141672	0.033185113	0.01848328	0.015186384	0.030158946	0.026341558	0.04605662	0.0589642	0.02585034	0.01698323	0.045604013	0.037425	0.051722378	0.029436946	0.032743074	0.028829182	0.027966132	0.05007579	0.034563422	0.11320491	0.02290948	0.024280237	0.03261157	0.023696054	0.032342922	0.03519152	0.03303774	0.03503346	0.04026063	0.03211313	0.041277923	0.03181863	0.032342922	0.044728994	0.045958184	0.019844893	0.022500284	0.038436998	0.027425924	0.030788243	0.020227512
23259	QMHIWYIOHJONLV-UHFFFAOYSA-N	C=CCOC(=O)NC1=C(C=C(C=C1)[N+](=O)[O-])Cl	0.047018122	0.05063178	0.05834357	0.03154086	0.025140956	0.040515386	0.04654821	0.04706451	0.046690762	0.058007192	0.060930483	0.035648778	0.044581044	0.051365625	0.02964572	0.024451412	0.04755965	0.04157212	0.066539794	0.07915002	0.04117496	0.02716138	0.06636751	0.05697341	0.07370708	0.046138294	0.05058068	0.045242175	0.043651663	0.07158196	0.052907925	0.114804804	0.036228396	0.038503364	0.050632942	0.03734712	0.050456174	0.05467074	0.0508369	0.054448646	0.06111633	0.04928258	0.060911167	0.04880469	0.050456174	0.06421676	0.0682396	0.03151589	0.0353462	0.057806205	0.042895492	0.04779565	0.032198094
23260	DGHIMIYJNYEQTQ-UHFFFAOYSA-O	CC[N+]1=C(SC2=C1C3=CC=CC=C3C=C2)C=C4N(C5=CC=CC=C5S4)CCCS(=O)(=O)O	0.033508804	0.03626654	0.041781254	0.02218043	0.017723221	0.028711218	0.033158585	0.033597104	0.033194065	0.042305868	0.044628274	0.025197927	0.03169267	0.036764316	0.020928869	0.017149074	0.03391804	0.029577617	0.049563564	0.06170111	0.028966134	0.019175142	0.04910024	0.04128401	0.055224366	0.032895945	0.03626231	0.032222167	0.031097922	0.05349511	0.037977703	0.11558732	0.025700992	0.027213654	0.036090415	0.026484251	0.03608375	0.039092503	0.03638842	0.038889997	0.044102453	0.035316557	0.0444973	0.034974806	0.03608375	0.047846325	0.050118946	0.022343103	0.024964053	0.04194769	0.03044554	0.03402	0.02258559
23261	MDSWWEHTHHQBET-UHFFFAOYSA-O	CC[N+]1=C(SC2=C1SC(=C2C)C)C=C3N(C4=CC=CC=C4S3)CCCS(=O)(=O)O	0.040587004	0.043718424	0.05040989	0.027020525	0.021615509	0.034788087	0.04018913	0.04067133	0.040148824	0.05070896	0.053371795	0.03066377	0.038406692	0.04428238	0.025488872	0.02094099	0.041048657	0.035798002	0.05873973	0.072159685	0.035188116	0.02338501	0.05840565	0.049530786	0.065430485	0.03983168	0.04380483	0.039010003	0.03770165	0.06322787	0.045806967	0.11626208	0.03111642	0.033003725	0.043593396	0.032080352	0.043505676	0.047017828	0.043876905	0.046951387	0.052952535	0.04250547	0.05324896	0.042162657	0.043505676	0.05657222	0.05978359	0.02714153	0.03035467	0.050339025	0.03685831	0.0411178	0.027490366
23262	BFQWUBJMWRTVCZ-UHFFFAOYSA-N	C(COCCSC1=NN=C(S1)SCCOCCCS(=O)(=O)O)CS(=O)(=O)O	0.058232017	0.06226589	0.07185718	0.039209142	0.031390246	0.04996157	0.057687514	0.058051147	0.057526745	0.07104154	0.074449316	0.04422646	0.054874443	0.0629301	0.0370063	0.030569341	0.05861314	0.051137425	0.08099975	0.094985776	0.05084412	0.03393797	0.08067261	0.069551304	0.08951898	0.056938123	0.06252231	0.055834513	0.05413091	0.086311646	0.065043546	0.11158766	0.04456648	0.047520835	0.06236025	0.045954414	0.06168423	0.06693907	0.062465776	0.067116655	0.07478786	0.060200892	0.074343696	0.06008482	0.06168423	0.07740813	0.082922205	0.039012086	0.04385469	0.07058998	0.05279272	0.05894106	0.039964657
23263	LWZMILSKPGFBDL-UHFFFAOYSA-N	COC1=CC2=C(C=C1)N(C(=NC(=O)C3=CC(=C(C(=C3)OC)OC)OC)S2)CC=C	0.037027866	0.039857853	0.046100713	0.024685003	0.019587943	0.0318197	0.036595516	0.037102606	0.03686419	0.046950858	0.049603812	0.028021926	0.03497074	0.04083399	0.023077596	0.018987335	0.03744675	0.03271613	0.05521814	0.06954303	0.032073744	0.021218173	0.055154454	0.045926556	0.062200386	0.036489353	0.040308584	0.035675947	0.03459873	0.060119003	0.04245157	0.11615159	0.028437	0.030136641	0.04014788	0.029416937	0.039923817	0.04319477	0.04054477	0.043114793	0.04910261	0.039462738	0.050170768	0.039022557	0.039923817	0.053630434	0.056045957	0.024733443	0.027983349	0.047022674	0.033908717	0.03789534	0.025125543
23264	JTRYYIRRHVWQQY-UHFFFAOYSA-N	C=CCNCCCCOC1=C(C=CC(=C1)Cl)Cl	0.052412678	0.056285143	0.06490646	0.0353206	0.028076071	0.04530575	0.051874876	0.05244247	0.052261006	0.0648908	0.06816812	0.03985915	0.049725793	0.05753702	0.033050902	0.027325377	0.05301749	0.046418626	0.07469161	0.08903062	0.04605169	0.030323256	0.07464645	0.0638115	0.08280573	0.051627316	0.056663215	0.050561987	0.04894269	0.080485	0.05939014	0.119492054	0.040459674	0.043054998	0.056725062	0.04179185	0.0563399	0.061113477	0.05699978	0.060837656	0.06849177	0.055312175	0.06857858	0.05483917	0.0563399	0.07221776	0.07626162	0.035214297	0.039696764	0.06488462	0.048125174	0.053581785	0.036062114
23265	YVEXWMSGSGYAHC-UHFFFAOYSA-N	C1C(C1(Cl)Cl)CSSCC2CC2(Cl)Cl	0.049474247	0.05329001	0.06142985	0.03306394	0.026161034	0.04269112	0.04893471	0.04922803	0.049252618	0.06169017	0.064994775	0.03721931	0.04655563	0.054341346	0.03097564	0.025510479	0.049744777	0.04354583	0.07141765	0.08610706	0.0432729	0.028385988	0.07122115	0.06059742	0.079251565	0.048444614	0.053448457	0.04759104	0.046039037	0.07742358	0.056131072	0.11045019	0.037952464	0.040396284	0.053644884	0.039139953	0.05340454	0.05789023	0.05375699	0.05779464	0.06497606	0.052199923	0.06556266	0.05187244	0.05340454	0.06914387	0.07324532	0.032918163	0.037125275	0.061575156	0.045209445	0.05063414	0.03376727
23266	GAALPTIHFDGJCL-UHFFFAOYSA-N	C1=CC=C(C=C1)SCCCS(=O)(=O)O	0.057743203	0.06217348	0.07146193	0.038999148	0.031086072	0.050025605	0.057213437	0.057794333	0.05755468	0.07093386	0.07444699	0.04394373	0.054829754	0.06319408	0.03658405	0.030245846	0.058399	0.05122469	0.08107012	0.09527488	0.050775386	0.033586353	0.080794476	0.06975412	0.089276634	0.056658287	0.061908703	0.055568762	0.05360052	0.086826496	0.064875744	0.118363574	0.044769645	0.047528036	0.062292468	0.046153113	0.062089644	0.067161724	0.062375944	0.06684315	0.074809685	0.0605812	0.07444538	0.05992064	0.062089644	0.07804068	0.083253026	0.038939293	0.0436266	0.07065298	0.052864008	0.058833342	0.039792575
23267	FRUZDUSVCVJDGL-UHFFFAOYSA-N	COC1=C(C=C(C=C1)C=C(C#N)C(=S)N)OC	0.046422772	0.049893875	0.057604183	0.031216115	0.024865156	0.040086754	0.045954056	0.04652796	0.04624989	0.057332378	0.06021771	0.03531553	0.044034578	0.050883066	0.02924477	0.02410928	0.04700338	0.041122705	0.06587984	0.078363836	0.040610194	0.026876505	0.06588578	0.056353312	0.0731622	0.04564828	0.050071724	0.044711404	0.04322178	0.0708257	0.052480467	0.11147525	0.035829302	0.03804663	0.05008276	0.037021294	0.049861558	0.053864665	0.050343633	0.05380612	0.060430985	0.04887443	0.06043474	0.04830313	0.049861558	0.063520215	0.06744637	0.031194538	0.03514399	0.057372503	0.042488284	0.047277063	0.031791143
23268	XBTWPNSWPQKLJQ-UHFFFAOYSA-N	COC(=O)C1=CC2=C(C=C1)N(C(=NC(=O)C3=CC=C(S3)Br)S2)CC=C	0.03683685	0.039590538	0.04587223	0.02459307	0.01966168	0.031609707	0.036485072	0.037006147	0.036552824	0.045948837	0.04834073	0.02796337	0.03495235	0.04022802	0.023125667	0.019052397	0.03735036	0.03255028	0.052878402	0.06463422	0.032083288	0.021242905	0.05285964	0.044926964	0.059093684	0.036295164	0.039856903	0.035510063	0.03433784	0.056925487	0.041652013	0.10584305	0.028269637	0.030014193	0.03962653	0.029161582	0.039551765	0.042693533	0.039883368	0.042653903	0.04804732	0.038583405	0.0482563	0.038217254	0.039551765	0.05093027	0.05413559	0.024658471	0.02770057	0.04572554	0.033581343	0.037375487	0.02501598
23269	QEFNAZDFZWMBOW-UHFFFAOYSA-N	C1=CC=C2C(=C1)C(=CC(=O)C2=O)NC3=CC=CC4=C3C=CC(=C4)S(=O)(=O)O	0.032599807	0.035165913	0.04064875	0.021605125	0.017251078	0.027843049	0.03227665	0.032668427	0.03219036	0.04081289	0.04298684	0.024558837	0.03080305	0.03551399	0.020363074	0.016721014	0.032974236	0.028676033	0.047479756	0.05881797	0.02818954	0.018668864	0.047125883	0.039768204	0.053054504	0.031948186	0.03518799	0.031286854	0.030213147	0.0510033	0.036762256	0.11275449	0.024878224	0.026419139	0.034943257	0.025650093	0.034875832	0.037776776	0.035190735	0.03769539	0.042611964	0.03407426	0.04275049	0.033791292	0.034875832	0.045745526	0.04829794	0.021672111	0.024293583	0.040448446	0.029515836	0.03293626	0.021994377
23270	APADDLPLJWKTSV-UHFFFAOYSA-N	CC(C)(C)C1=CC=C(C=C1)CS(=O)(=O)C2=NC(=C(N2CC=C)C3=CC=CC=C3)C4=CC=CC=C4	0.02689822	0.029140249	0.033734143	0.017758748	0.014112827	0.022991199	0.026597952	0.026982551	0.026730556	0.03478827	0.03684468	0.020203702	0.025391325	0.029695611	0.016675752	0.013697466	0.027237063	0.023672257	0.0412054	0.05291462	0.023257326	0.015285584	0.040684648	0.03367568	0.04642132	0.026547149	0.029470792	0.026017692	0.025153738	0.04458058	0.030823465	0.10912722	0.020533135	0.021793121	0.029191772	0.021186536	0.029108783	0.031748742	0.029496502	0.031568717	0.03613162	0.028543374	0.0366717	0.028365865	0.029108783	0.039883446	0.041434087	0.017818395	0.020053709	0.034237776	0.024524678	0.027502358	0.018092925
23271	QTANWLKOHYGFPW-UHFFFAOYSA-N	CCCCC(=O)OCC1C(C(C(O1)N2C=NC3=C2NC=NC3=S)OC(=O)CCCC)OC(=O)CCCC	0.069707215	0.07430295	0.08570219	0.047421716	0.038013548	0.05991297	0.069134586	0.06956271	0.069052055	0.084380135	0.08821013	0.053420775	0.06599336	0.07527504	0.04479116	0.037282817	0.07033439	0.06145261	0.0952523	0.10955461	0.06136752	0.041074958	0.09475688	0.082823634	0.10448913	0.06859658	0.0749964	0.06720596	0.06517337	0.10048182	0.07767233	0.096375376	0.053710796	0.05732148	0.07456101	0.055401124	0.073594086	0.080129035	0.07488753	0.07997971	0.08886747	0.071909904	0.08754833	0.0718573	0.073594086	0.09006522	0.09683464	0.047122397	0.052946925	0.083636835	0.06350873	0.07061972	0.04847756
23272	BKMPFHBHNPYEGV-UHFFFAOYSA-N	C=CCNC(=O)C1=CC=C(S1)[N+](=O)[O-]	0.050515402	0.054428898	0.06268292	0.033951417	0.027066315	0.043604393	0.05005435	0.050542217	0.050195873	0.062227122	0.06535065	0.03830291	0.047910757	0.05517911	0.031927653	0.02636538	0.05109437	0.04467701	0.07114955	0.084103025	0.044363577	0.029270506	0.07089029	0.061118115	0.07858236	0.04955668	0.05427053	0.04862819	0.046905857	0.07640878	0.056728117	0.11249916	0.03897824	0.04142939	0.054432023	0.040149063	0.054272782	0.05884794	0.05453636	0.05857092	0.065578446	0.05283574	0.06523093	0.052378833	0.054272782	0.06854451	0.07321203	0.033909597	0.037959985	0.06185307	0.046081815	0.051382273	0.03466456
23273	BWTRZAFCILHCIO-UHFFFAOYSA-O	C[N+]1=CN(C=C1)S(=O)(=O)O	0.055303298	0.059651673	0.06838127	0.037241854	0.029663969	0.047995828	0.05476619	0.055158574	0.055054087	0.067899466	0.071305834	0.041844018	0.052319903	0.060524512	0.034988098	0.028823126	0.055713356	0.048991986	0.0777276	0.09127794	0.04850156	0.03207608	0.0774285	0.066828325	0.08549251	0.05396072	0.05906255	0.053042006	0.05110685	0.08346023	0.062077068	0.113371335	0.042861916	0.045444556	0.059655774	0.044166446	0.05950903	0.06436579	0.05963872	0.064093396	0.071637414	0.058069754	0.07141373	0.057458945	0.05950903	0.074845366	0.080011815	0.037227314	0.04160822	0.06767017	0.05046321	0.056319427	0.03798611
23274	RGXQURWAQNHJPC-UHFFFAOYSA-N	COC1=CC=C(C=C1)S(=O)(=O)C2=NC3=CC=CC=C3N=C2	0.03462355	0.037405085	0.043111783	0.023063067	0.018336445	0.02980887	0.034255665	0.034681145	0.034451246	0.043482028	0.045829218	0.026174793	0.032794062	0.038115602	0.02162249	0.017758239	0.035045438	0.030658657	0.05084305	0.06279962	0.030085687	0.019851284	0.050590448	0.042515043	0.05670145	0.034011602	0.037423234	0.033314012	0.03216709	0.0548945	0.039370667	0.11474113	0.026687503	0.028260848	0.03739088	0.027551442	0.0373433	0.040273342	0.03772375	0.040173806	0.045573495	0.036760923	0.046076935	0.036196295	0.0373433	0.04926048	0.05164795	0.023158912	0.026047906	0.043466277	0.031662602	0.03527989	0.023503184
23275	NABFUHYMFWBMGY-UHFFFAOYSA-N	C1CC2=C(C3=CC=CC=C31)SC(=C2)C4=NNC(=S)O4	0.04033918	0.043524448	0.05004085	0.026849285	0.021372344	0.03466267	0.039895345	0.040292062	0.040028226	0.050296415	0.05298115	0.030453155	0.038109057	0.04423153	0.025225576	0.020713687	0.040712588	0.035637625	0.058893155	0.07212901	0.034934156	0.02314242	0.05856522	0.049182795	0.06551863	0.039487544	0.04350503	0.038652513	0.037402194	0.063678175	0.045758683	0.121434785	0.03106659	0.032872193	0.043448247	0.03205624	0.04322379	0.046772867	0.043816973	0.046630513	0.052812833	0.04269741	0.05326446	0.042246085	0.04322379	0.056963235	0.05949209	0.026967714	0.030304044	0.050373755	0.03675782	0.04103642	0.027385095
23276	ARYGCVIPZPAANB-UHFFFAOYSA-N	C1=NC(=C2C(=N1)SC(=S)N2)N	0.055146247	0.05937352	0.06825861	0.03720494	0.029559437	0.047920965	0.054578982	0.055049308	0.055047147	0.06796973	0.07145313	0.041899405	0.052148618	0.06057303	0.034793805	0.028649952	0.055576004	0.04886675	0.07835524	0.09269037	0.04819324	0.031990305	0.0783936	0.06689749	0.08669774	0.05393839	0.05922275	0.052897394	0.051205494	0.084571525	0.06236372	0.11531021	0.042758785	0.045266397	0.05965494	0.044160802	0.059366964	0.063974276	0.059839863	0.06394155	0.0717673	0.0583544	0.072243154	0.057620727	0.059366964	0.075675495	0.08044016	0.037172712	0.041831937	0.068321064	0.05055525	0.056338705	0.03786557
23277	CNLYBFRWASGUGS-UHFFFAOYSA-N	C=CCN1C(=NNC1=S)CC(=O)NC2=C(C(=CC=C2)Cl)Cl	0.045074083	0.048328657	0.055920333	0.030265117	0.024088776	0.03876669	0.04459729	0.045128945	0.044806786	0.05576756	0.058603764	0.03426243	0.04271648	0.04929032	0.028357446	0.023440184	0.045591474	0.039801337	0.064202696	0.07711722	0.039417285	0.026051287	0.06419914	0.054749362	0.07136369	0.04436452	0.04872685	0.043419167	0.042048216	0.06921582	0.051042706	0.11268227	0.03461381	0.036848962	0.04863668	0.03576348	0.048277967	0.052236576	0.0489381	0.05218845	0.058745414	0.04737908	0.05893431	0.046992242	0.048277967	0.061900694	0.06557333	0.030171001	0.034079872	0.055809528	0.041226335	0.045936827	0.030853968
23278	TWGRZOIXUVHWJI-UHFFFAOYSA-N	CCN(CC)S(=O)(=O)C1=NN2C(=C(C(=NC2=N1)C)C)C	0.04797283	0.05154862	0.059430778	0.032097828	0.025580024	0.041306555	0.047454666	0.047925167	0.047561627	0.05945037	0.062522106	0.03628961	0.04526595	0.052365214	0.030172363	0.024828369	0.048383962	0.04227817	0.06864195	0.082970105	0.041714292	0.027690794	0.06855527	0.058213644	0.07643478	0.04701611	0.0517749	0.046057187	0.044621635	0.07421331	0.054193385	0.11785354	0.03675392	0.039076395	0.051654615	0.03796558	0.051307254	0.055533826	0.051926166	0.05561375	0.06252976	0.050290555	0.062832825	0.049979158	0.051307254	0.066353425	0.07028598	0.032066837	0.036096778	0.059321605	0.043654792	0.048758797	0.032675177
23279	AVIGAIITWWWWAZ-UHFFFAOYSA-N	C=CCN(CC(=O)N(CCC1=CC=CC=C1)CC2=CC=CO2)C(=O)NC3=CC(=CC=C3)F	0.0346865	0.037362836	0.043272745	0.023107346	0.01841953	0.029687127	0.034357756	0.03483485	0.034413226	0.043457404	0.045732044	0.026255077	0.032912772	0.03795926	0.021752495	0.017947	0.03519236	0.030622277	0.050212987	0.061440744	0.030309493	0.019929934	0.049945455	0.04249577	0.055933066	0.034244623	0.037639823	0.03351017	0.032397527	0.054033063	0.039302744	0.1076159	0.026566844	0.028305536	0.037389558	0.027392518	0.037303973	0.04046799	0.037664164	0.040265754	0.045502853	0.036368612	0.04556725	0.036105134	0.037303973	0.048300274	0.051120065	0.023111846	0.025955487	0.043039493	0.031638093	0.03526083	0.02358579
23280	IFTZFFCMSATBNG-UHFFFAOYSA-N	C=CCN1C(=C(C2=NC3=CC=CC=C3N=C21)S(=O)(=O)C4=CC=C(C=C4)F)N	0.032942224	0.03553607	0.041077595	0.021922488	0.017412592	0.02831701	0.0325945	0.033022184	0.03277264	0.041690208	0.0440101	0.02489741	0.03117167	0.036265228	0.020528777	0.016874313	0.03333041	0.029105097	0.048824392	0.060934138	0.028589353	0.01885959	0.04861356	0.04068682	0.054656696	0.032393314	0.035740443	0.03172257	0.03067559	0.052850824	0.037561014	0.11208812	0.025298182	0.02681331	0.03565994	0.026132742	0.035571124	0.038380306	0.03598507	0.038338643	0.043557663	0.034932815	0.04425629	0.0345	0.035571124	0.047308277	0.04958842	0.021986473	0.024780475	0.04155193	0.030131008	0.03361523	0.022308694
23281	ZLRDDMRJCSJJTE-UHFFFAOYSA-N	CN(C)C1=CC=C(C=C1)C=C(C(=O)NN=CC2=CC=C(O2)S(=O)(=O)O)NC(=O)C3=CC=CC=C3	0.032302003	0.034768574	0.040385567	0.021477953	0.017150829	0.027546126	0.032011464	0.032505725	0.031975262	0.040533688	0.04263551	0.024440162	0.03066051	0.035235643	0.020255528	0.01672073	0.03282156	0.028462758	0.046524417	0.057063133	0.028233211	0.018554976	0.04621721	0.039522436	0.051908344	0.031896874	0.035011686	0.031210724	0.030115658	0.049679477	0.03642744	0.10012068	0.02466059	0.026284385	0.03473494	0.025390316	0.034703262	0.037659165	0.03494864	0.037497915	0.042223744	0.03363276	0.042125635	0.033408605	0.034703262	0.044583865	0.04763186	0.021472188	0.024074396	0.039884157	0.029352274	0.03273746	0.021905646
23282	NMAUFKPNPSIWOB-UHFFFAOYSA-N	CC(C)C(C)(C#N)NC(=O)CSC1=NC2=C(C(=CS2)C3=CC=CO3)C(=O)N1CC=C	0.045461133	0.048706286	0.05636094	0.030463144	0.024392191	0.03907998	0.04498307	0.0456215	0.045137145	0.05640625	0.059256166	0.034623515	0.04307642	0.04959675	0.028614318	0.023608107	0.04599504	0.04014224	0.06500473	0.078824855	0.039503526	0.026343921	0.0651474	0.05534535	0.07270545	0.044808872	0.04924152	0.04380036	0.04247764	0.07000975	0.051465668	0.11237778	0.034875907	0.03703744	0.0488535	0.036048062	0.048669744	0.052440267	0.049232133	0.052556463	0.059057545	0.047608513	0.059629895	0.047283586	0.048669744	0.06250887	0.06642286	0.030541634	0.034423072	0.056518514	0.04151424	0.04609809	0.030955499
23283	OGRGUWIMBPTIQX-UHFFFAOYSA-N	C=CCN1C2=CC=CC=C2C(=C1O)N=NC(=O)C(=O)NC3=CC=C(C=C3)C(=O)O	0.03893712	0.041698538	0.04847748	0.026099244	0.020850781	0.033346616	0.038584255	0.039144233	0.03864249	0.0481771	0.050565224	0.02966405	0.037007056	0.04238821	0.024524894	0.02027671	0.039510045	0.034374047	0.05495608	0.06583371	0.034080558	0.02253015	0.054934215	0.04719809	0.06125328	0.038451217	0.04217154	0.03760062	0.036379702	0.05874697	0.043914013	0.098263055	0.029797975	0.03177968	0.041852802	0.030769179	0.041651994	0.045101676	0.042093225	0.045049615	0.05055805	0.040543057	0.05038028	0.040288113	0.041651994	0.052559525	0.056328367	0.02604957	0.029368382	0.047937404	0.035516866	0.039495073	0.026551533
23284	ZKEKXKRDANCDDC-UHFFFAOYSA-N	CN1C(=NNC1=S)CCCC2=CC=C(C=C2)OC	0.051582128	0.055426884	0.063844815	0.03477082	0.027644385	0.04466205	0.051029224	0.05161299	0.051498972	0.06372153	0.0669535	0.039293762	0.04894205	0.056734305	0.03248993	0.026823083	0.05218665	0.045796894	0.0736334	0.08771571	0.04513939	0.02988506	0.073681876	0.0627514	0.08164826	0.050736375	0.05568257	0.04967124	0.048081208	0.07929425	0.058541548	0.12129358	0.039961495	0.042379923	0.055777043	0.041323185	0.05543976	0.059871573	0.056132477	0.05971719	0.067321636	0.054699063	0.06756641	0.053999174	0.05543976	0.07110254	0.07497005	0.03475324	0.03922399	0.06408623	0.04740087	0.052707665	0.03545081
23285	HUSUUNUGXZHMED-UHFFFAOYSA-N	CCCCOC1=CC=CC(=C1)C(=O)N=C2N(C3=C(S2)C=C(C=C3)S(=O)(=O)C)CC=C	0.035594814	0.0383072	0.044370066	0.023728307	0.018940214	0.03049079	0.035259027	0.03573932	0.035285663	0.044500586	0.046841312	0.026972175	0.03377213	0.038877614	0.022330102	0.018410007	0.03610139	0.03145168	0.051375218	0.06291147	0.031028952	0.020475123	0.051110517	0.043478657	0.057232987	0.03507122	0.03852399	0.03432508	0.03315312	0.055247754	0.0402399	0.110477544	0.02728654	0.029011205	0.038322985	0.028139591	0.038227044	0.04138545	0.038589686	0.041245855	0.046546932	0.03730049	0.046619195	0.036924683	0.038227044	0.049482077	0.05241081	0.023772154	0.026682466	0.044113077	0.032420658	0.036150478	0.024185328
23286	RKMITIDYRRETQH-UHFFFAOYSA-N	CC1CCN(CC1)S(=O)(=O)C2=CC=C(C=C2)C(=O)N=C3N(C4=C(C=C(C=C4S3)F)F)CC=C	0.02937952	0.031774037	0.036787692	0.019369064	0.015413063	0.025061067	0.029063683	0.029426832	0.029059846	0.03803896	0.0403281	0.0220215	0.027701342	0.0323119	0.01827845	0.015008384	0.029723246	0.025844004	0.044800267	0.057448883	0.025395026	0.01672018	0.044239417	0.036725633	0.05039259	0.028931176	0.032097824	0.02837574	0.027386045	0.048523795	0.03360416	0.11210674	0.022401957	0.023790525	0.031843685	0.023074249	0.03174455	0.034753334	0.032153107	0.034478344	0.03943085	0.03104281	0.039880343	0.030851623	0.03174455	0.043402962	0.045104332	0.019439906	0.021799643	0.0371792	0.026692485	0.030007418	0.019779386
23287	OFWXITZZPOYIJJ-UHFFFAOYSA-N	C(CC#N)CS(=O)(=O)O	0.063538454	0.06832829	0.07819238	0.04306162	0.03423165	0.055202592	0.062928386	0.06309937	0.06322878	0.077429906	0.08119431	0.048242413	0.059998374	0.0693227	0.040446587	0.033454858	0.06382622	0.056226254	0.088422425	0.10276224	0.055933975	0.037056252	0.087802604	0.07609667	0.09660679	0.061936937	0.06774137	0.06093485	0.058766864	0.09466095	0.071017146	0.11552604	0.049300227	0.052347712	0.068562254	0.05077688	0.06803306	0.073752135	0.06839167	0.07341932	0.08181044	0.06657301	0.08134852	0.06600302	0.06803306	0.08501416	0.09064551	0.042810827	0.047952067	0.077014506	0.058000356	0.06481706	0.04406029
23288	ANQXJJKRASYIDM-UHFFFAOYSA-N	COC1=CC=CC(=C1)NC(=O)CSC2=NN=C(N2CC=C)C3=CC=CS3	0.04128086	0.044340294	0.051255684	0.027625974	0.021968631	0.03548369	0.040843125	0.041320167	0.041056514	0.051399164	0.05409669	0.031353287	0.039075077	0.045289844	0.025881737	0.021352755	0.041740566	0.036482833	0.05978843	0.0728935	0.035951104	0.023770643	0.059735607	0.050443403	0.066700086	0.040646248	0.044742834	0.039747864	0.038531356	0.06467364	0.04695812	0.11415489	0.031742267	0.033709433	0.044578455	0.0328053	0.04431456	0.047887605	0.04497826	0.047806263	0.054036956	0.043667562	0.05464805	0.043204583	0.04431456	0.057783313	0.06076122	0.027624598	0.031203693	0.05163794	0.037785836	0.042101406	0.028168216
23289	NASRZVMOCFVZQB-UHFFFAOYSA-N	CCCCC(=O)N=C1N(C2=C(S1)C=C(C=C2)C(=O)OC)CC=C	0.04698383	0.05041609	0.058323674	0.031533346	0.025235498	0.04041937	0.046527516	0.047175743	0.046621878	0.058093064	0.060979098	0.035750635	0.044646077	0.05120902	0.029682007	0.024503846	0.04764841	0.041553468	0.06629596	0.07933992	0.041135106	0.027237678	0.066309765	0.056939684	0.07371584	0.0462872	0.050730277	0.045332484	0.043819353	0.07116665	0.052890707	0.111848176	0.03613455	0.038439937	0.05055179	0.037267596	0.050351597	0.05448302	0.050756387	0.054381926	0.061013468	0.04901392	0.06076895	0.04864823	0.050351597	0.063723125	0.06804021	0.031548973	0.035406776	0.057714175	0.042869728	0.047708854	0.032124456
23290	JXDNULCFHCATSB-UHFFFAOYSA-N	C=CCN1C2=C(C=C(C=C2)[N+](=O)[O-])SC1=NC(=O)C3=CC=C(S3)Cl	0.03465388	0.03728627	0.043192197	0.023086369	0.018399114	0.029702302	0.0343053	0.03474095	0.03437183	0.04346939	0.045806687	0.026228985	0.032808	0.037924983	0.02169647	0.017874535	0.03508407	0.030578252	0.050349403	0.061992686	0.030160155	0.019907672	0.050165195	0.04242106	0.0562075	0.03412785	0.037548117	0.03339406	0.032300673	0.054338295	0.039282966	0.10846983	0.026557222	0.028212974	0.03736337	0.027400266	0.037214976	0.04035761	0.03763639	0.040226217	0.045475967	0.03642537	0.04572591	0.036088478	0.037214976	0.048658554	0.05126489	0.023116294	0.026008178	0.04319945	0.031591136	0.03524181	0.023530927
23291	GQTUZARADXCEBO-UHFFFAOYSA-N	COC1=CC2=C(C=C1)N(C(=NC(=O)COC3=CC=CC=C3)S2)CC=C	0.037289385	0.04014551	0.046419118	0.024940204	0.019848067	0.03212054	0.03690128	0.03744324	0.037146263	0.046777613	0.04926862	0.028316593	0.035396997	0.04102295	0.023342554	0.019230805	0.037808705	0.03305345	0.054387428	0.066919416	0.032495685	0.02145535	0.054335963	0.045808263	0.060772657	0.0367789	0.040426653	0.03596558	0.034808166	0.058885466	0.04248338	0.11287433	0.028755743	0.03049073	0.04032014	0.029709458	0.040210806	0.043438647	0.040676974	0.043277767	0.049030676	0.039543487	0.049615346	0.039017737	0.040210806	0.05263847	0.055348985	0.025007263	0.028175497	0.04681108	0.034177236	0.038055636	0.025401313
23292	MEEZIMHSGUUOKW-UHFFFAOYSA-O	C1=CC=C(C=C1)[N+]2=CN(N=C2)CCCS(=O)(=O)O	0.049673803	0.053554974	0.061588675	0.03334736	0.026636168	0.042942356	0.04920212	0.04977118	0.049412347	0.061479874	0.064567454	0.03768858	0.047187448	0.054389615	0.031331144	0.025797362	0.050291013	0.04405362	0.07059878	0.08407134	0.043442894	0.028760854	0.07042951	0.060342215	0.07810307	0.048769612	0.053432893	0.047817923	0.04614873	0.075722694	0.055980124	0.119409144	0.038414218	0.040739488	0.053496826	0.03960862	0.05344777	0.05768296	0.053729754	0.057475436	0.06457807	0.052198697	0.06452642	0.051547706	0.05344777	0.068082854	0.072267324	0.033435643	0.037432477	0.06120918	0.0454142	0.050500415	0.03396978
23293	WJHYMUFMUDHQRH-UHFFFAOYSA-N	CN(C)C1=C(C=C(C=C1)[N+](=O)[O-])S(=O)(=O)O	0.048051894	0.05185933	0.05961598	0.032145277	0.025683204	0.0414692	0.047603182	0.048053734	0.04760232	0.059161484	0.062147003	0.036344808	0.045493238	0.0523507	0.030303925	0.024916451	0.04854356	0.042459868	0.06793921	0.08090066	0.04191301	0.027764445	0.06762703	0.058064144	0.07518192	0.04699055	0.051446192	0.046093903	0.044411175	0.07289125	0.05384487	0.12022583	0.03702616	0.039271243	0.051550083	0.03813026	0.051568992	0.05570923	0.051699154	0.055540632	0.06222403	0.050202966	0.062025823	0.049657214	0.051568992	0.06552371	0.0698269	0.032229044	0.035979014	0.058899105	0.043653652	0.048627533	0.03276721
23294	IBNCJCVDZOIDQF-UHFFFAOYSA-N	COC1=C(C=C2C(=C1)C3=CC=CC=C3O2)NC(=O)CSC4=NC5=C(C6=C(S5)CCCC6)C(=O)N4CC=C	0.039133675	0.042209268	0.04866176	0.026021471	0.020658113	0.033495672	0.03869862	0.039059665	0.03881527	0.049454574	0.052244015	0.029523615	0.036890097	0.04302726	0.024464032	0.0201443	0.03950774	0.03450751	0.05823925	0.07264642	0.033912204	0.022397237	0.057801597	0.048332833	0.065036796	0.03844299	0.04243974	0.037624646	0.036413867	0.06303879	0.044666372	0.12233106	0.03004558	0.03186905	0.042334676	0.031020736	0.042034578	0.0457192	0.04277976	0.045443565	0.051778562	0.041577913	0.05237894	0.04111106	0.042034578	0.05633698	0.05858581	0.02606281	0.029346457	0.049255326	0.035674147	0.039981157	0.026629899
23295	BMGUKYRWWDBJIU-UHFFFAOYSA-N	CC1=CC=C(C=C1)CC2=C(N3C(=NC(=S)N3)N=C2C)C	0.0440839	0.047349125	0.05462699	0.029570738	0.023499615	0.03802248	0.043594893	0.04409004	0.04393871	0.05477781	0.05764488	0.033481438	0.04171748	0.04843555	0.027626583	0.022767575	0.044530798	0.0389814	0.06358429	0.07717611	0.03839541	0.025423124	0.06363199	0.05374031	0.07086873	0.043334164	0.047688093	0.042406924	0.041098673	0.068696044	0.05013687	0.11604717	0.033941835	0.03601802	0.047644448	0.035120744	0.047324717	0.051059235	0.048015524	0.051083215	0.057691358	0.04668396	0.058276106	0.046152424	0.047324717	0.06146717	0.06477861	0.029573202	0.03342881	0.055080753	0.040393077	0.044997625	0.03010217
23296	HFOFEUXPXAEGCN-UHFFFAOYSA-N	CC1CC(NC(=S)N1CC(=O)NCC=C)(C)C	0.05735752	0.061603487	0.07094264	0.038590692	0.030777091	0.049456064	0.05680976	0.05725521	0.056864463	0.070474476	0.073962726	0.04349659	0.05425527	0.06249138	0.03631223	0.030002644	0.057866998	0.050621748	0.08055278	0.095316924	0.05025661	0.03327602	0.08037221	0.06923775	0.0890855	0.056253202	0.061689008	0.055155773	0.053349733	0.08662768	0.06446035	0.1208332	0.044103745	0.0469626	0.06174925	0.04548358	0.061330743	0.06654309	0.061865546	0.06632969	0.074284196	0.059880655	0.07397796	0.05954469	0.061330743	0.077597566	0.08257179	0.038460363	0.04317158	0.07008398	0.052288096	0.058320157	0.039391555
23297	HTSUSMNJTHWPQP-UHFFFAOYSA-N	CC(COCCO)(O)S(=O)(=O)O	0.065886855	0.07075949	0.081028126	0.044700846	0.03555528	0.05718916	0.06527645	0.06535867	0.06547747	0.07999199	0.08384638	0.050044127	0.0621476	0.071690604	0.042009495	0.03478885	0.06609167	0.05821849	0.09116953	0.105593584	0.05799845	0.038479276	0.09053748	0.07857861	0.09959452	0.06416695	0.07017167	0.06313573	0.060926296	0.097469985	0.07352778	0.11541699	0.05105287	0.05428303	0.07096557	0.05259189	0.0703033	0.07624904	0.07079988	0.07599979	0.08453117	0.06882942	0.083969414	0.0683428	0.0703033	0.08748247	0.093438305	0.044394463	0.049742416	0.07953836	0.06006431	0.067114584	0.045735903
23298	XECXPKJSLBZJDJ-UHFFFAOYSA-N	C1=CC=C(C=C1)CN2C(=NNC2=S)N	0.05014349	0.054044057	0.062158696	0.033802293	0.026911	0.04358105	0.04962985	0.050278384	0.05015255	0.062028002	0.065202355	0.03819375	0.04766827	0.05526473	0.031576157	0.02601904	0.05079372	0.044625714	0.071684815	0.085198045	0.04386642	0.029059565	0.071771875	0.061184205	0.07946177	0.0492929	0.054056305	0.048276294	0.046672646	0.077246025	0.05692027	0.118155636	0.03898548	0.041259397	0.054253288	0.04029534	0.05414606	0.058284443	0.05455085	0.058133733	0.06547078	0.053257782	0.06586304	0.052428167	0.05414606	0.069238804	0.073357925	0.033894066	0.0381266	0.06246992	0.04612451	0.051228065	0.034403116
23299	IQBBSKPRUCDQKX-UHFFFAOYSA-O	CC(=CC1=[N+](C2=C(S1)C=CC(=C2)OC)CCCS(=O)(=O)O)C=C3N(C4=C(S3)C=CC(=C4)OC)CCCS(=O)(=O)O	0.04028494	0.043460656	0.05007874	0.026855249	0.021503292	0.03455492	0.03990688	0.0404401	0.03991246	0.05016291	0.052714746	0.03050592	0.03821051	0.04397553	0.025358915	0.020848911	0.04082887	0.035619646	0.057801027	0.06975828	0.03499413	0.023233447	0.057509013	0.049135484	0.06419696	0.03960885	0.043482166	0.038795847	0.037432186	0.06167952	0.045349024	0.10864003	0.030982926	0.032856658	0.04323972	0.03194885	0.043228786	0.046713702	0.043577883	0.046564344	0.052452214	0.04218281	0.052448194	0.04167209	0.043228786	0.05532878	0.058851074	0.027008627	0.030191759	0.049824756	0.03662932	0.04081142	0.027338644
23300	DPCJGLSPRSJAAS-UHFFFAOYSA-O	CCCC[N+]1=C(C=C(C(=C1C2=NC3=CC=CC=C3S2)S(=O)(=O)O)C4=CC=C(C=C4)OC)C5=CC=C(C=C5)S(=O)(=O)O	0.027100945	0.029375365	0.033907246	0.01784	0.01424069	0.023023028	0.026837196	0.027125824	0.02670461	0.034248512	0.036118675	0.02032394	0.025573635	0.02956302	0.01686253	0.013848348	0.027399143	0.023802008	0.040096592	0.049885366	0.023383584	0.015414044	0.03949513	0.033245984	0.044708926	0.026563436	0.029305618	0.026029084	0.025080085	0.04292684	0.030570587	0.105403736	0.020639159	0.021900546	0.029091623	0.021257406	0.029040951	0.031603813	0.02935869	0.031453382	0.035722774	0.028359484	0.035631165	0.028094118	0.029040951	0.03841999	0.040526837	0.017934432	0.020047016	0.033709943	0.02446033	0.027415544	0.018201664
23301	PSHYVQKQGSMWLA-UHFFFAOYSA-N	CC1=NC2=CC=CC=C2C(=C1)C3=NNC(=S)N3CC=C	0.043818425	0.04708109	0.054354757	0.029397503	0.023352606	0.037810825	0.04331652	0.04388056	0.043711685	0.054626275	0.057507623	0.03331136	0.04151284	0.048202906	0.02745912	0.022639235	0.044318695	0.038795825	0.06346817	0.07723715	0.03818343	0.025266578	0.06352081	0.053602315	0.070742585	0.04314163	0.04746439	0.042195905	0.040899176	0.06867498	0.04994364	0.11782781	0.0337962	0.03584232	0.047430504	0.034969814	0.04711702	0.05089108	0.047808632	0.05081532	0.05748261	0.04653418	0.058122326	0.045965303	0.04711702	0.061431967	0.06453095	0.029418463	0.033279177	0.054935418	0.04021517	0.044793226	0.029922511
23302	HYTJIEDZSOZANN-UHFFFAOYSA-N	CC1=C(C(=CC=C1)OCC(=O)NN=CC2=CC=C(O2)S(=O)(=O)O)C	0.04338563	0.04664684	0.053885855	0.02903901	0.02324701	0.037251838	0.042970985	0.04356608	0.042992137	0.053649485	0.05631076	0.032964557	0.041218985	0.047224753	0.027350854	0.022555092	0.04400115	0.038353812	0.06125862	0.07322697	0.03791743	0.025115862	0.061044626	0.052482657	0.06803835	0.042674936	0.04671618	0.041789062	0.040322524	0.06543655	0.048712425	0.11104174	0.033343416	0.03543374	0.046529967	0.034373373	0.046471458	0.050219685	0.046758704	0.05011012	0.056183316	0.04519426	0.055927902	0.044758797	0.046471458	0.05872185	0.06286089	0.029092789	0.032596722	0.053181253	0.039486237	0.04390101	0.029552633
23303	YGHFGZZZQIKDKF-UHFFFAOYSA-N	CCCCCC1=NNC(=S)N1N	0.063116744	0.06778543	0.07784965	0.04279345	0.034030072	0.05481987	0.06250554	0.06292163	0.06295337	0.0773706	0.08122643	0.048041485	0.059719473	0.06908323	0.04008218	0.033130456	0.063573495	0.05589693	0.08846027	0.10333417	0.055519152	0.036810882	0.08820773	0.07608591	0.09717964	0.061799545	0.06769203	0.060670506	0.05867163	0.09493336	0.07105108	0.11680873	0.04892149	0.051947612	0.06825609	0.050480463	0.0677465	0.07326077	0.06830843	0.07310652	0.0817603	0.06634002	0.08160247	0.065821424	0.0677465	0.08509274	0.09066812	0.04258788	0.047907	0.077253304	0.05784328	0.064503595	0.043665882
23304	SOSSBNNGHMHKIX-UHFFFAOYSA-N	C=CCN1C(=NN=C1SCC(=O)NC2=CC(=C(C=C2)F)Cl)C3=CC=CO3	0.03855448	0.041395217	0.04789881	0.025756931	0.020478098	0.033085257	0.038140718	0.038595375	0.03832186	0.04816188	0.050712455	0.029241085	0.036456935	0.04226438	0.024134545	0.019905116	0.038972188	0.034012534	0.056048375	0.06849162	0.033530675	0.022159938	0.0559418	0.047157712	0.062521026	0.03797906	0.0418375	0.037140675	0.036014155	0.060552306	0.043874897	0.11069535	0.029560536	0.03141837	0.04163776	0.030543756	0.04135455	0.044733625	0.042005688	0.044695843	0.050562143	0.040724475	0.051124174	0.040392254	0.04135455	0.054084502	0.05680616	0.02574619	0.029096182	0.04825989	0.03525436	0.03931951	0.026252534
23305	SCMBMEVNRRCLNB-UHFFFAOYSA-N	CC1=CC(=C(C=C1)C(=O)NNC(=S)NCC=C)Cl	0.04529913	0.04863931	0.05624198	0.030354947	0.02424438	0.03886273	0.044881996	0.04537446	0.044827577	0.05580176	0.05856996	0.03433608	0.042947315	0.049215414	0.028584253	0.023612771	0.045838714	0.0399239	0.06356328	0.07553161	0.03965501	0.026187202	0.06337641	0.054628164	0.070514776	0.0444716	0.04875702	0.04358887	0.042091213	0.06812948	0.050790984	0.10639654	0.0347072	0.03697753	0.04865928	0.035773925	0.048402473	0.052499812	0.04879529	0.05244059	0.0586524	0.047047265	0.058224667	0.046762418	0.048402473	0.061135102	0.06538643	0.030278906	0.033958245	0.055258624	0.041190073	0.045918755	0.030947153
23306	YULCOSZCKDSZSP-UHFFFAOYSA-N	CC1=CC=CC=C1C(=O)N=C2N(C3=C(C=C(C=C3S2)F)F)CC=C	0.033334665	0.03581796	0.041546445	0.022219604	0.017699817	0.028562421	0.032990295	0.03341304	0.03308892	0.04183685	0.04410448	0.025253046	0.03155651	0.03647843	0.020849545	0.01717649	0.033738934	0.029402146	0.04853494	0.060061973	0.028990904	0.019149538	0.048403922	0.040803976	0.054327436	0.032835416	0.03615675	0.032115303	0.031102661	0.052334048	0.03785978	0.10492971	0.02552161	0.027124163	0.035940826	0.026368115	0.035779767	0.038730152	0.036244236	0.038669553	0.043743167	0.035083495	0.044119656	0.034785528	0.035779767	0.04680584	0.049361695	0.022235326	0.025079235	0.041665964	0.030418098	0.033913366	0.022629296
23307	NTXOJXGHOACQAU-UHFFFAOYSA-N	CN(C)S(=O)(=O)C1=CC=C(C=C1)C(=O)N=C2N(C3=C(S2)C=C(C=C3)[N+](=O)[O-])CC=C	0.030916657	0.033360798	0.038621757	0.020489288	0.016338896	0.026404893	0.03060568	0.031003093	0.030575853	0.03913834	0.041313432	0.023293924	0.029242774	0.033808473	0.01930466	0.015887028	0.031311594	0.027230863	0.045500986	0.057016514	0.026854599	0.0176945	0.045113843	0.038040705	0.050912153	0.030426357	0.033483602	0.029794428	0.02875055	0.04903718	0.034999423	0.110560976	0.02360708	0.025091877	0.033299632	0.02432485	0.033263274	0.036128715	0.03355288	0.035953708	0.04073921	0.03241874	0.040990017	0.03210206	0.033263274	0.044022504	0.046367284	0.020530978	0.023034003	0.038564272	0.028088445	0.03138346	0.020895328
23308	XEUDUDJPEORKNY-UHFFFAOYSA-N	CCCCN(CC)S(=O)(=O)C1=CC=C(C=C1)C(=O)N=C2N(C3=C(S2)C=C(C=C3)OC)CC=C	0.036313575	0.03909716	0.04525666	0.02418751	0.019322818	0.031091178	0.035972096	0.036480196	0.03598393	0.04551801	0.047922164	0.027493661	0.034450285	0.039678056	0.02277565	0.018768445	0.03685014	0.032082114	0.05260452	0.06471497	0.031635463	0.020888604	0.05234223	0.04448549	0.05864337	0.035793815	0.039348595	0.035047345	0.03384039	0.056616675	0.04108523	0.11218993	0.027840892	0.029580152	0.03908989	0.028690223	0.039034747	0.04227757	0.039379712	0.042089354	0.04757105	0.03805333	0.047694016	0.037671424	0.039034747	0.05071317	0.053716384	0.024252454	0.027186355	0.045083128	0.033066772	0.03686451	0.024641603
23309	FNPPASJCBXHHNZ-UHFFFAOYSA-N	C1=CC=C(C=C1)CN2C(=NNC2=S)C3=CC=C(C=C3)[N+](=O)[O-]	0.036571402	0.03944968	0.045479033	0.024395954	0.01935238	0.031450268	0.036178306	0.036587	0.036416236	0.045863885	0.04835474	0.027656877	0.034617256	0.04029848	0.022819828	0.018792424	0.036975347	0.032352358	0.053677745	0.06603948	0.03182651	0.020966055	0.05337144	0.044890188	0.059744976	0.035965517	0.039601125	0.03519239	0.034033556	0.05807953	0.0416376	0.11987964	0.028175164	0.02987212	0.039548285	0.029102042	0.03936659	0.04262077	0.039909054	0.04242857	0.048159394	0.03886534	0.048641004	0.03837321	0.03936659	0.052092604	0.05432328	0.024443407	0.027565902	0.045900293	0.03347769	0.037349295	0.02489506
23310	IDOUFXJQLFYJKR-UHFFFAOYSA-N	CCCCS(=O)(=O)NC1=CC2=C(C=C1)N(CC2)S(=O)(=O)C	0.042260394	0.045609053	0.05252589	0.028102655	0.022468973	0.036198337	0.041863393	0.04229046	0.041731425	0.05246715	0.055164583	0.03185215	0.04000773	0.045975387	0.026591206	0.021885412	0.04274832	0.037261568	0.060372353	0.07308788	0.03683746	0.024320502	0.06001141	0.051270477	0.06701555	0.041408453	0.045439463	0.040623393	0.03915432	0.06496622	0.047396727	0.11967029	0.032363795	0.034421068	0.04532821	0.033290662	0.045270175	0.049109872	0.045509465	0.04892347	0.0549497	0.043974333	0.05473112	0.043659247	0.045270175	0.05829825	0.061893456	0.028159305	0.031414874	0.051722378	0.038274977	0.04274851	0.028705811
23311	NAVKLWDWJRVNEN-UHFFFAOYSA-N	C=CCN(CC(=O)N(CC1=CC2=C(C=C1)OCO2)CC3=COC4=C(C3=O)C=C(C=C4)Cl)C(=O)COC5=CC=C(C=C5)Cl	0.03329329	0.035864286	0.041476827	0.02211128	0.017536476	0.028396737	0.03293512	0.033256385	0.03302907	0.04201049	0.044314247	0.02509884	0.031414416	0.03655536	0.020783748	0.017162118	0.033654958	0.029303994	0.049169987	0.06078599	0.029015934	0.019016575	0.048701	0.041002087	0.054815613	0.032830946	0.03621759	0.03212574	0.031089485	0.052991427	0.03791936	0.10948622	0.0254545	0.027119901	0.036023147	0.02627256	0.035729967	0.039032374	0.036372017	0.03873137	0.04406348	0.035172928	0.04423223	0.034981027	0.035729967	0.047341444	0.04948845	0.022092735	0.024908863	0.041617304	0.030341242	0.034008544	0.022646677
23312	QLABFEDOBMAHNH-UHFFFAOYSA-N	C=CCN1C2=CC=CC=C2N3C1=C(C4=C(C3=O)CCCC4)C#N	0.039468396	0.042627655	0.04908138	0.026295558	0.020889457	0.0340373	0.039024003	0.039518375	0.039286308	0.049930677	0.052739423	0.029815312	0.037330586	0.043560028	0.024630984	0.020228775	0.039920393	0.034944855	0.058696903	0.073433205	0.03421939	0.022633325	0.058667134	0.04890745	0.065792345	0.038807444	0.04280349	0.03798583	0.036756534	0.0642192	0.04516014	0.12590632	0.03043976	0.032188095	0.042759776	0.0314416	0.04273016	0.046110112	0.043204587	0.04591731	0.05230301	0.042176265	0.053375185	0.041582678	0.04273016	0.057271432	0.059621036	0.026429439	0.029754037	0.050012745	0.03618493	0.040337063	0.026776027
23313	QBYFFKSXZRCMQR-UHFFFAOYSA-N	CC(CC(C)(C)C)CS	0.062166374	0.06690131	0.0765665	0.04211554	0.033581518	0.054076977	0.061608475	0.06179052	0.061807424	0.07567714	0.07933204	0.047205474	0.058722664	0.06767784	0.039618317	0.032731973	0.06245347	0.0550412	0.08613262	0.100172505	0.05470088	0.036310907	0.08559279	0.07436322	0.09420349	0.060539484	0.06614039	0.05960074	0.05738736	0.09211868	0.069323994	0.11467435	0.048266873	0.05118699	0.06698656	0.049667872	0.06661858	0.072064295	0.06673549	0.07180278	0.07981565	0.06493746	0.07933891	0.06436371	0.06661858	0.08270903	0.088651	0.041963644	0.04687578	0.07511441	0.056648158	0.063307345	0.043011766
23314	JGTXUBUTNDMBFW-UHFFFAOYSA-N	CCOC(=O)C1=CC2=C(C=C1)N(C(=NC(=O)C3=CC(=CC=C3)OC4=CC=CC=C4)S2)CC=C	0.03026719	0.032656714	0.037781417	0.020119235	0.016005594	0.02589688	0.029952908	0.030343369	0.03003266	0.038158596	0.04024815	0.022874672	0.028655235	0.033217642	0.018888384	0.015560856	0.03066042	0.02672332	0.044583015	0.055561412	0.026300898	0.01732266	0.044270657	0.03724254	0.049864583	0.029824007	0.032835137	0.029171795	0.028192092	0.048129905	0.034425385	0.105836675	0.023208106	0.02463948	0.03267797	0.023950426	0.03257202	0.035306606	0.0329802	0.035152562	0.039891995	0.03197238	0.04020774	0.0315928	0.03257202	0.04302136	0.045159984	0.020159451	0.022676397	0.037942655	0.027611721	0.030828144	0.020526206
23315	QPJZXPPGMWLHON-UHFFFAOYSA-N	COC1=CC2=C(C=C1)N(C(=NC(=O)C3=CC=C(C=C3)Cl)S2)CC=C	0.03513432	0.037812777	0.043775924	0.023473224	0.018667117	0.030209068	0.03476303	0.03524509	0.03497487	0.044179182	0.046580575	0.026659891	0.033307385	0.038629305	0.021976834	0.018099677	0.035596162	0.03109635	0.05144185	0.06366591	0.03058748	0.02019175	0.051321387	0.04317143	0.057513714	0.034639902	0.038116172	0.033873964	0.032788128	0.055612512	0.040045522	0.11061674	0.02703689	0.028685397	0.03799445	0.02793635	0.037846524	0.04091363	0.03832752	0.040792506	0.046245	0.037223928	0.046816967	0.036788873	0.037846524	0.049762286	0.052249063	0.023520017	0.026525307	0.044144623	0.032174997	0.03585828	0.023904897
23316	XPPWFNCJTHIJTB-UHFFFAOYSA-N	C1=CC=C2C(=C1)NC(=N2)SC(=S)SCCCS(=O)(=O)O	0.053806942	0.05776013	0.06661338	0.036256913	0.028929567	0.0463692	0.05329756	0.053828407	0.05345891	0.066062026	0.06930848	0.040945426	0.051006623	0.05869324	0.034042247	0.028145662	0.054369073	0.04756009	0.0756397	0.08925106	0.0471716	0.03125829	0.075357005	0.06483998	0.08352077	0.052803338	0.0578552	0.051746316	0.050016068	0.08092334	0.06051861	0.11652923	0.04146449	0.044095777	0.057943504	0.042781126	0.057544768	0.062266637	0.058135908	0.062228583	0.069644764	0.056225337	0.069370866	0.0557367	0.057544768	0.072693706	0.07738376	0.036131047	0.040658068	0.065851435	0.04912779	0.054742943	0.036983676
23317	YTRWCEZBQQVUCR-UHFFFAOYSA-N	C=CCN1C(=O)C2=C(N=C1SCC(=O)C3=CC4=C(C=C3)OCO4)SC=C2C5=CC=CO5	0.03935399	0.04234917	0.0488796	0.026215008	0.0208395	0.03373441	0.03893003	0.039339107	0.039062582	0.049449187	0.052145474	0.029756945	0.03714967	0.043201234	0.024596956	0.020262774	0.03974138	0.03471706	0.057920087	0.07163483	0.034138653	0.022572797	0.05765187	0.048338454	0.0646716	0.03870986	0.04272622	0.037869085	0.03670351	0.062739715	0.04484989	0.119539045	0.030201117	0.03205159	0.042552084	0.031207124	0.042226173	0.04585787	0.042969394	0.04567957	0.05188457	0.041706584	0.05244415	0.041325297	0.042226173	0.056010723	0.058346413	0.02625629	0.02961365	0.049405176	0.035917442	0.040179845	0.026759502
23318	CNWLSQHCOWUMBV-UHFFFAOYSA-N	CCCOC1=CC=CC(=C1)C2=NC3=CC=CC=C3C(=C2)C4=NNC(=S)N4CC	0.038224094	0.041115366	0.047469493	0.025532698	0.020207638	0.032826	0.037791546	0.038199976	0.038061064	0.048096262	0.05071479	0.028939873	0.03612437	0.04211966	0.023848746	0.019659115	0.03860014	0.03375085	0.056557857	0.07006001	0.033219945	0.021903103	0.056281827	0.04702545	0.06310511	0.037635725	0.0415591	0.0368147	0.035698794	0.061232794	0.043771364	0.11996816	0.029380957	0.031182807	0.041440047	0.030385952	0.041074414	0.044547416	0.04189675	0.04438122	0.05056403	0.040708072	0.05131198	0.04030231	0.041074414	0.054741133	0.056849264	0.025509391	0.028892467	0.048234306	0.03503395	0.03916254	0.026049504
23319	JDKQTIKEGOOXTJ-UHFFFAOYSA-N	C=CCCC(=O)Cl	0.06324182	0.06796595	0.07786909	0.043000013	0.03415176	0.055105437	0.062645495	0.06292927	0.06308225	0.07723102	0.08103825	0.04814025	0.05979685	0.069121204	0.040306218	0.03336373	0.06360283	0.056048386	0.08798097	0.10242395	0.055812288	0.036943793	0.08750177	0.07590047	0.09618968	0.06179263	0.067580916	0.060794543	0.058643103	0.09423198	0.070831865	0.11037797	0.049157746	0.05221229	0.06842001	0.050663434	0.06793307	0.07357992	0.06819864	0.07331157	0.081603035	0.0663292	0.08124469	0.06584142	0.06793307	0.084712826	0.09032343	0.042726196	0.047935046	0.07684747	0.057908095	0.06467081	0.04392399
23320	LJKKOHKPWLTTPI-UHFFFAOYSA-N	CN(C)S(=O)(=O)NCCC1=CN=CN1	0.05669136	0.061030794	0.07019186	0.038207687	0.030458724	0.049137853	0.056159247	0.05663287	0.056423713	0.06965337	0.073140025	0.043043476	0.05370782	0.062000263	0.035883434	0.029616117	0.057225823	0.05020376	0.07974742	0.09413342	0.04974178	0.032919534	0.07951275	0.068530224	0.08798929	0.055518888	0.060784716	0.054463606	0.052585088	0.085677065	0.06371335	0.11729686	0.04384532	0.046545643	0.061111115	0.04519794	0.060896832	0.06586565	0.061177414	0.065679505	0.07347383	0.05943336	0.07326633	0.0589123	0.060896832	0.07687347	0.08202632	0.038149282	0.04276034	0.069442466	0.051754285	0.05771429	0.038970493
23321	NWHAVGHJSKQCHH-UHFFFAOYSA-N	C1C(C(=O)N(C1=O)OC(=O)CCCCCN2C(=O)C=CC2=O)S(=O)(=O)O	0.057206668	0.061448313	0.07073476	0.03848776	0.03088003	0.04941114	0.05666734	0.057340883	0.0567564	0.07051321	0.0739771	0.043513674	0.054278098	0.062275477	0.036247306	0.029884294	0.05787613	0.050653983	0.08054111	0.09590792	0.04996323	0.03331409	0.08056549	0.06922907	0.08944844	0.05619336	0.06155169	0.05508063	0.053228043	0.08643725	0.064247	0.11925383	0.04411999	0.046848457	0.061415147	0.04548564	0.06130258	0.06610291	0.06160617	0.066070266	0.07390011	0.059641242	0.07392869	0.059218716	0.06130258	0.07738899	0.08275555	0.03857646	0.043113064	0.0701543	0.052162092	0.05797554	0.03912795
23322	LHBSEMMIIFWHCN-UHFFFAOYSA-N	CC1=CC2=C(C=C1)N(C(=NC(=O)C3COC4=CC=CC=C4O3)S2)CC=C	0.03631493	0.039191827	0.04523635	0.024130583	0.019244742	0.031138644	0.03594072	0.036390997	0.03599557	0.04583931	0.04836424	0.027412966	0.034366544	0.03984294	0.022718282	0.018665979	0.036753844	0.03208402	0.053559236	0.066770315	0.031510275	0.020826887	0.053235896	0.044679143	0.059855975	0.0356925	0.03932026	0.034950078	0.0337709	0.058134247	0.041304067	0.1169585	0.027891243	0.029562373	0.039193593	0.028760588	0.039088663	0.042413797	0.039532755	0.042179663	0.04787069	0.03833597	0.04839679	0.037990935	0.039088663	0.05191509	0.054222472	0.024250185	0.027180184	0.045476522	0.033099107	0.03697464	0.024593623
23323	UOQDEHSUBBIDAD-UHFFFAOYSA-N	COC(=O)C1=CC=C(C=C1)C(=O)N=C2N(C3=C(S2)C=C(C=C3)Br)CC=C	0.035105165	0.03776644	0.04373789	0.023423756	0.018691927	0.030118797	0.034762472	0.035253093	0.03484781	0.04392255	0.046237346	0.02663247	0.033297215	0.038407825	0.022004083	0.01812985	0.035589565	0.031026384	0.05074657	0.062312655	0.03056643	0.020204898	0.050625086	0.042910777	0.05669772	0.034597084	0.037998844	0.03384311	0.032716297	0.05464522	0.039770477	0.107139386	0.026949069	0.028612535	0.037822112	0.027813893	0.037728854	0.040754627	0.038097043	0.04068006	0.045919042	0.036888056	0.046184093	0.03649691	0.037728854	0.048894968	0.05179283	0.023484532	0.02640385	0.04372316	0.032027848	0.035676565	0.023848433
23324	BFPPSYYVZSMNFP-UHFFFAOYSA-N	CCOC(=O)C1=C(SC=C1C2=CC=C(C=C2)OC)NC(=O)CSC3=NC4=C(C5=C(S4)CC(CC5)C)C(=O)N3CC=C	0.044207424	0.047467496	0.054820538	0.02950428	0.023498785	0.037785817	0.04372556	0.04414832	0.0437823	0.05504906	0.05795727	0.03349141	0.041689944	0.048297953	0.027764414	0.022915414	0.044611752	0.03893787	0.06400458	0.0781693	0.038354963	0.025455406	0.06378648	0.053961884	0.0713277	0.04345356	0.0478404	0.042495154	0.041166186	0.068858325	0.050114077	0.11701788	0.03386326	0.03599349	0.04758033	0.034994118	0.047199033	0.051170986	0.04801204	0.051099814	0.05773606	0.04655798	0.05809195	0.04614938	0.047199033	0.061488934	0.064706266	0.029509444	0.033280965	0.055032838	0.040260006	0.04495942	0.030143747
23325	STVQECJDDFDOJU-UHFFFAOYSA-N	COC1=CC=C(C=C1)NC(=O)CC2C(=O)N(C(=NC3=CC=C(C=C3)S(=O)(=O)N)S2)CC=C	0.03527502	0.03796202	0.043971587	0.023496976	0.018764215	0.030191079	0.034938984	0.03539992	0.03494055	0.043972354	0.04627894	0.026718881	0.033429697	0.038511395	0.022131003	0.018243982	0.0357485	0.031119093	0.050864346	0.062125694	0.030684873	0.02029666	0.050653063	0.043065492	0.056713678	0.03473348	0.03815829	0.033976935	0.032831676	0.054796286	0.039888464	0.108818494	0.026998347	0.028709972	0.03796047	0.027847255	0.037839737	0.040925127	0.03822098	0.040873516	0.046107188	0.036944784	0.046239115	0.036618825	0.037839737	0.048980206	0.051848173	0.023528114	0.026442433	0.043768052	0.032102764	0.035796307	0.023945991
23326	ASYDHLSNPWGGFB-UHFFFAOYSA-N	C=CCNC(=S)NCC1C(=O)C2=CC=CC=C2NC1=O	0.051397968	0.055215955	0.06371535	0.034567215	0.02762169	0.04426022	0.050911285	0.0515063	0.05104623	0.063329324	0.06646041	0.039083295	0.048814896	0.056066267	0.032508764	0.02685377	0.05205544	0.04547081	0.07235916	0.08599743	0.045052495	0.02981339	0.07224612	0.06216685	0.0802183	0.050520517	0.055363964	0.049496848	0.047835365	0.07764379	0.057834893	0.11613293	0.03958561	0.04212629	0.055312734	0.040819854	0.0550555	0.05962441	0.05554048	0.05946053	0.06664227	0.053705774	0.066332266	0.053296797	0.0550555	0.06971447	0.074200764	0.03452779	0.038731582	0.06299675	0.046946883	0.052215677	0.03524787
23327	XGSVKBZRNHODRV-UHFFFAOYSA-N	COC1=CC=C(C=C1)C2=NN3C(C2)C4=C(C=CC(=C4)Br)OC35C6=CC=CC=C6N(C5=O)CC=C	0.030486066	0.03311693	0.038163673	0.020058794	0.0158762	0.026106257	0.03009138	0.030466402	0.030365925	0.03997773	0.042475432	0.022751454	0.028668229	0.034024425	0.018768674	0.015364582	0.030786145	0.026834002	0.047983516	0.06222275	0.026263684	0.017228467	0.047338836	0.038710035	0.054019105	0.030093575	0.033564117	0.029489642	0.028555468	0.052521855	0.03541168	0.12216616	0.023342323	0.02470823	0.03332711	0.024124062	0.033170518	0.036440223	0.033789117	0.036071397	0.041606374	0.03286282	0.042584606	0.032656796	0.033170518	0.046839237	0.047691144	0.020179749	0.022767628	0.03945343	0.027903402	0.03141532	0.020456169
23328	XFMFKJIMAUMBCL-UHFFFAOYSA-N	C1=CC(=CC=C1C2=CN(C(=S)N2)C3=CC=C(C=C3)F)Cl	0.03318297	0.035763346	0.04133629	0.022108248	0.017519083	0.028506065	0.032809477	0.033221163	0.033080813	0.04190358	0.04419931	0.025075976	0.031390663	0.03663761	0.020662595	0.017004615	0.03357328	0.029327324	0.049139008	0.061001547	0.028848862	0.018978978	0.048887298	0.04090259	0.054897748	0.032675512	0.036054816	0.03196653	0.03096667	0.053201873	0.03794344	0.112044334	0.025511613	0.02707119	0.03597598	0.026369344	0.03576727	0.038749542	0.03633126	0.03861607	0.043929406	0.035320688	0.044546094	0.034967102	0.03576727	0.047652297	0.049619418	0.022137025	0.025026405	0.04191525	0.030412342	0.03395656	0.022548433
23329	JYJYZYKWEIEKMN-UHFFFAOYSA-N	C1=CC=C(C(=C1)N2C=C(NC2=S)C3=CC=C(C=C3)Cl)F	0.033836562	0.03647768	0.042137224	0.022552416	0.017872732	0.029090062	0.033460453	0.033871513	0.03373593	0.04267647	0.045011085	0.025574978	0.03201682	0.037361514	0.021075903	0.017338684	0.034232408	0.02992191	0.05005771	0.06204986	0.0294161	0.01936103	0.049823053	0.041686617	0.05588733	0.03331066	0.0367497	0.032589577	0.031570524	0.05420518	0.038681686	0.113124296	0.026038492	0.027617091	0.036672972	0.026914269	0.036464266	0.039500054	0.03703519	0.03935589	0.04476645	0.03603373	0.045395304	0.035665333	0.036464266	0.048546057	0.050529182	0.022593716	0.025533367	0.04272879	0.031017084	0.03462117	0.022997603
23330	UHFMMKITEVHTLB-UHFFFAOYSA-N	C1C2=CC=CC=C2C3=C1C=C(C=C3)S(=O)(=O)O	0.040882096	0.04419629	0.05081389	0.0272751	0.021827308	0.035229176	0.04048373	0.041001935	0.04057411	0.050714873	0.05331143	0.030952359	0.03882719	0.044732448	0.02569058	0.02110092	0.041429672	0.036231223	0.05843851	0.070379645	0.035594158	0.023567263	0.05822304	0.049732607	0.06486273	0.04009791	0.043944158	0.03930359	0.037866764	0.06279396	0.04605395	0.11779559	0.031565927	0.033421423	0.04390938	0.032525193	0.044005778	0.04745993	0.044152148	0.047271498	0.05320242	0.04297176	0.053174675	0.04235091	0.044005778	0.05636828	0.059862107	0.027446965	0.03064487	0.05050704	0.037244372	0.04141202	0.027783927
23331	MZANDQOBAWDXBP-UHFFFAOYSA-N	C=CCNC(=S)NN1CCOCC1	0.05173366	0.05587837	0.064145215	0.034641672	0.027581219	0.044680405	0.051223148	0.05164922	0.051391304	0.06407949	0.0673777	0.039038073	0.048943855	0.056678824	0.03259968	0.026847538	0.052246176	0.045721296	0.07375033	0.0879969	0.04526926	0.029842978	0.07350169	0.06294787	0.081523195	0.050673436	0.0555964	0.0497275	0.047965057	0.07968325	0.058317482	0.119551525	0.039921485	0.042377476	0.055865455	0.041116092	0.05568559	0.0604281	0.055995185	0.060078245	0.06753369	0.054449856	0.067495614	0.053898197	0.05568559	0.07141351	0.075709626	0.03464636	0.03876551	0.06372147	0.047204625	0.052725725	0.03539645
23332	KSKAHFJOPMNNQN-UHFFFAOYSA-N	C1=CC=C(C=C1)N2C(=NNC2=S)CCCCC3=NNC(=S)N3C4=CC=CC=C4	0.03625331	0.038995117	0.045105767	0.024169916	0.019135075	0.03109479	0.035848502	0.036265146	0.036096565	0.04565214	0.048152536	0.027419591	0.034256645	0.03993828	0.022586446	0.018627334	0.036636636	0.03197529	0.05365663	0.0663237	0.031549614	0.020751571	0.053427123	0.044645943	0.05989798	0.035727862	0.039448537	0.034952737	0.033884984	0.058063626	0.04153464	0.115066156	0.027799089	0.029541845	0.039324284	0.028742697	0.03896462	0.042263217	0.03973802	0.04217445	0.047979765	0.03851952	0.048686787	0.038216803	0.03896462	0.05189374	0.054016113	0.024142664	0.027340714	0.045729376	0.033215377	0.037138958	0.024671454
23333	IDHFTQNFFXFQGJ-UHFFFAOYSA-N	C=CCN(CC(=O)N(CC1=CC2=C(C=C1)OCO2)CC3=COC4=C(C3=O)C=C(C=C4)Cl)C(=O)C5=CC=CC6=CC=CC=C65	0.030143648	0.032549314	0.037641354	0.019949721	0.015802259	0.025649577	0.029799957	0.030085478	0.029874533	0.038372356	0.04052671	0.022646725	0.028388044	0.033154055	0.018762302	0.015467368	0.030443985	0.026473442	0.045173563	0.056396127	0.026199317	0.01714672	0.04459997	0.037303194	0.05043193	0.02972899	0.032885004	0.029100826	0.02816398	0.048719615	0.034431186	0.10786308	0.022997832	0.024499033	0.03265979	0.023724556	0.032371283	0.035506576	0.033008017	0.035187736	0.040215187	0.031898987	0.040319916	0.0317962	0.032371283	0.04354192	0.045282573	0.019931674	0.022457704	0.03786245	0.02743493	0.030829016	0.020440346
23334	OCINYYMJADUXGT-UHFFFAOYSA-O	CC1(C2=C(C=C(C=C2)S(=O)(=O)O)[N+](=C1C=CC3=CC=C(C=C3)N(C)C)C)C	0.0374041	0.040420115	0.046659898	0.024829928	0.019855551	0.032069054	0.037042703	0.03759875	0.037055176	0.047288448	0.04987536	0.02822062	0.035426848	0.04093693	0.023393538	0.019209513	0.03792746	0.033026658	0.054838054	0.068562716	0.032424495	0.021478072	0.05451126	0.0460672	0.061508607	0.036802568	0.040496536	0.03603711	0.034761347	0.05892663	0.04226823	0.12172915	0.02868419	0.03038393	0.040231153	0.029551297	0.040333815	0.04357999	0.04053079	0.04345743	0.049119778	0.03926062	0.049493957	0.038821004	0.040333815	0.05301412	0.056059938	0.024970163	0.027946338	0.046729095	0.034000445	0.03789076	0.025237028
23335	UTCDTOQAKLRHJG-UHFFFAOYSA-N	CCC(C)SC1=C(N=C(O1)C2=CC=CO2)S(=O)(=O)C3=CC=C(C=C3)Cl	0.037983928	0.04088679	0.047201075	0.025309807	0.020215642	0.032548074	0.03760165	0.038041655	0.037647307	0.047310032	0.049755793	0.028750908	0.035946395	0.041482802	0.02382201	0.019599246	0.038409397	0.033504892	0.054895066	0.06684996	0.032956906	0.021864653	0.05462255	0.046216194	0.06122761	0.03731551	0.04104305	0.036517978	0.035312966	0.058965694	0.042936016	0.1136293	0.02912116	0.030899417	0.040816393	0.030041475	0.040633403	0.043925203	0.041165	0.043944336	0.04955597	0.03981988	0.049797308	0.039504774	0.040633403	0.05285313	0.055835545	0.025377136	0.028503567	0.04711661	0.034557164	0.038525574	0.025780905
23336	YWHAIKZDNMUXIC-UHFFFAOYSA-N	CC1=C(C(C2=C(N1)NC(=O)NC2=O)C3=CC=CC=C3)C(=O)OCC=C	0.04841469	0.051974498	0.060008388	0.032460168	0.025860464	0.041654736	0.047902163	0.048467416	0.048077438	0.060163222	0.06327375	0.03675382	0.04584269	0.052967697	0.03047209	0.025159355	0.048959382	0.042776775	0.06955383	0.08440716	0.04225148	0.027987981	0.06951376	0.058973134	0.0774875	0.047637425	0.05236312	0.04664225	0.045146342	0.07522315	0.054881535	0.12321112	0.037222236	0.039562028	0.05223591	0.038443387	0.051906753	0.056142878	0.05260381	0.05604433	0.063175395	0.050966162	0.06364759	0.050561357	0.051906753	0.067266665	0.07092909	0.032436047	0.03654702	0.06015242	0.044234455	0.04934021	0.033083394
23337	ZHXVLPYUNSARBF-UHFFFAOYSA-N	CCC1=CC=C(C=C1)N2CC(CN3C2=NC4=C3C(=O)N(C(=O)N4C)CC=C)C	0.042873997	0.04617211	0.05322479	0.028562218	0.022684755	0.036837343	0.042400323	0.042848356	0.04259528	0.054180633	0.057198934	0.03235089	0.040447675	0.047183823	0.026783288	0.022036541	0.043271236	0.037810367	0.06369667	0.0792805	0.037166692	0.024589507	0.0634732	0.052946188	0.07124927	0.042168833	0.046561606	0.041279234	0.040014975	0.0693478	0.048999634	0.12608168	0.032908283	0.034898996	0.046387613	0.034006454	0.04615975	0.049988545	0.046850603	0.049854513	0.056670256	0.045561455	0.057790924	0.0451864	0.04615975	0.06182165	0.064325616	0.02860942	0.032280825	0.054080773	0.03919251	0.0437979	0.02911141
23338	IESMAZPXPGUJAP-UHFFFAOYSA-N	CC(C)(C)C(=O)N(CC=C)CC(=O)N(CC1=CC=C(C=C1)F)CC2=CC=CO2	0.04010647	0.04315775	0.049991943	0.026795316	0.02144154	0.034454588	0.039727874	0.0403848	0.039818376	0.05017545	0.052760117	0.030437237	0.038131863	0.043808408	0.025250498	0.020829078	0.040748343	0.035457723	0.057641633	0.07050706	0.03507051	0.023164932	0.05759021	0.04909088	0.06440553	0.0396233	0.043494046	0.03880874	0.037493836	0.0621076	0.04533793	0.11249038	0.030760337	0.032737955	0.043187432	0.03170632	0.043198183	0.046677325	0.043411694	0.04655704	0.052387774	0.04188681	0.05262103	0.041654356	0.043198183	0.05551982	0.059185494	0.026846742	0.030086124	0.04967336	0.036588494	0.040711652	0.027274257
23339	VAFBHYGCWHNHBI-UHFFFAOYSA-O	CC1=[N+](C2=C(C=C1)C=C(C=C2)NC(=O)C)CCCS(=O)(=O)O	0.046749048	0.050309937	0.057997577	0.031290095	0.02507694	0.04018665	0.04632806	0.04688939	0.046309806	0.05769384	0.060531676	0.03546638	0.044422574	0.050848972	0.029534673	0.024353199	0.04737561	0.041342087	0.06579312	0.07818113	0.040878315	0.027077999	0.0654973	0.05647101	0.07280834	0.045902394	0.05026432	0.04500263	0.043405533	0.07026248	0.052384384	0.11330314	0.035941906	0.038221143	0.050154816	0.03702361	0.05005809	0.05415343	0.050314754	0.05400441	0.060476206	0.04860292	0.06004108	0.048187673	0.05005809	0.06312758	0.06747331	0.031373125	0.035036586	0.0570579	0.042508464	0.04732523	0.031892847
23340	ODUWBNLPZPLFIZ-UHFFFAOYSA-N	CCC(C(=O)NC1=CC=CC2=C1C(=O)C3=CC=CC=C3C2=O)S(=O)(=O)O	0.04425989	0.047603223	0.05491827	0.02958178	0.023744395	0.0379818	0.04385819	0.044416092	0.043731827	0.054499727	0.057168745	0.033594064	0.042010456	0.048016075	0.02794234	0.023020277	0.04483556	0.03908778	0.062263846	0.07439226	0.038552042	0.025636617	0.062034257	0.05337944	0.069144346	0.043443207	0.047568988	0.042550795	0.041059617	0.066596456	0.049546048	0.11602485	0.033966217	0.03609197	0.047324773	0.03498527	0.047301892	0.051051795	0.047555678	0.051009767	0.057098694	0.045897685	0.056779288	0.045532476	0.047301892	0.059666656	0.06393753	0.029680258	0.03315438	0.0540622	0.04016211	0.044657003	0.030095572
23341	XIEORAQCZSZAMN-UHFFFAOYSA-N	CC1=CC=CN2C1=NC3=C(C2=O)C=C(C(=N)N3CC=C)C(=O)NCC4=CC=CC=C4Cl	0.037041735	0.039784826	0.04609772	0.024751129	0.019602168	0.031750657	0.03663268	0.037060667	0.03686611	0.04658107	0.04911854	0.02807891	0.035022937	0.040768556	0.023128975	0.019116562	0.037450187	0.032682106	0.05447911	0.06740187	0.03229455	0.021243429	0.05429066	0.045593336	0.06086281	0.03657485	0.040306114	0.03574268	0.0346497	0.058957994	0.042355828	0.11198745	0.028386425	0.030213479	0.04017634	0.029357335	0.03984843	0.043191534	0.040551372	0.043085583	0.04891319	0.039321005	0.049592357	0.038950652	0.03984843	0.052687638	0.05512338	0.024679031	0.027966987	0.04660048	0.033951737	0.037936766	0.025260493
23342	MAQZSRLMLXBKSL-UHFFFAOYSA-N	COC1=CC=CC=C1N2CCN(CC2)CCCS(=O)(=O)O	0.04944561	0.05338471	0.06130485	0.033141553	0.026410604	0.042776115	0.04893599	0.04951691	0.049266025	0.061549265	0.06475156	0.03748874	0.046968095	0.054388188	0.031106392	0.02562362	0.05006535	0.04393833	0.07137494	0.08638525	0.043193746	0.028547302	0.07133834	0.060539395	0.07926163	0.04861577	0.053294487	0.047625594	0.04599127	0.077225015	0.0560533	0.13014312	0.03833411	0.040592298	0.053405117	0.039539117	0.053376086	0.05757519	0.05375309	0.05725637	0.06464502	0.05244746	0.06511654	0.05167525	0.053376086	0.06918165	0.07281001	0.0332812	0.0373024	0.061562546	0.04532899	0.05042515	0.033816524
23343	GQVXXYOAJZUIHS-UHFFFAOYSA-N	CC1=C(SC=C1)CN(CC2=CC3=C(C=C2)OCO3)C(=O)CN(CC=C)C(=O)C(C)C	0.04658061	0.050041407	0.057776175	0.031145763	0.024911335	0.039936088	0.046137113	0.046720706	0.04612701	0.05778587	0.06069442	0.035340805	0.044172302	0.050725926	0.029367965	0.02422228	0.04718443	0.04114657	0.06640507	0.08035141	0.040623788	0.026924675	0.06633423	0.05657205	0.0739628	0.045852922	0.05029019	0.044875108	0.043387968	0.07148333	0.052478153	0.11938374	0.03574613	0.03802487	0.05000017	0.0368663	0.049856268	0.05395522	0.050297625	0.053782843	0.060548365	0.04862959	0.060613357	0.048313707	0.049856268	0.0638022	0.06792395	0.031190941	0.034960173	0.05742664	0.042377166	0.047185563	0.031732805
23344	KHZBWYUHQOZIDO-UHFFFAOYSA-N	CC1=C(C(NC(=O)N1CC=C)C2=CC(=CC=C2)[N+](=O)[O-])C(=O)OC	0.047570862	0.051163275	0.05895278	0.031861752	0.025412673	0.040936366	0.04707292	0.04757785	0.04720275	0.058871727	0.061884224	0.036089923	0.04505418	0.052028894	0.029949818	0.024710622	0.048082966	0.042072404	0.068081595	0.08218895	0.04147582	0.02748235	0.067904435	0.057807636	0.07557447	0.046720542	0.051298715	0.045736883	0.044244166	0.073445514	0.05375989	0.12586437	0.03665749	0.03891004	0.05122257	0.037828624	0.050982643	0.055165697	0.05155284	0.05497492	0.061909966	0.050064765	0.062086098	0.04953896	0.050982643	0.06571825	0.06929817	0.03191689	0.03584679	0.058844812	0.04341329	0.048383377	0.032506566
23345	MSUZWAYOTYITCL-UHFFFAOYSA-N	CCCCCCCCCCCCSC(=S)SCCC(=O)O	0.063022	0.06730016	0.07777889	0.042620003	0.034046043	0.05411764	0.062465977	0.06271309	0.06241555	0.07697575	0.08067166	0.047870025	0.05946672	0.0682011	0.04023278	0.03340981	0.06344076	0.055406403	0.08711873	0.10163115	0.055596113	0.036826465	0.08639666	0.07525541	0.09542237	0.06178037	0.06771473	0.060684808	0.058739208	0.09277393	0.070348755	0.1108516	0.048274525	0.05166117	0.06783347	0.049741894	0.06691871	0.07312248	0.067736864	0.07297516	0.08113845	0.06506486	0.08013464	0.06517072	0.06691871	0.08333846	0.08925597	0.042178318	0.04740283	0.07579954	0.057332914	0.0641119	0.043627948
23346	PRBBCWVYYQKLHU-UHFFFAOYSA-N	C1=CC=C(C=C1)C2=CC3=NNC(=S)N3C4=CC=CC=C42	0.03651508	0.039390042	0.045414034	0.024364686	0.019349044	0.03145794	0.036109872	0.036557853	0.036394093	0.045853443	0.04834042	0.027641153	0.03458025	0.04025439	0.02277799	0.018721843	0.03693261	0.032340646	0.053707052	0.066296734	0.03171357	0.020947875	0.053515144	0.04487049	0.05996164	0.035891205	0.039541863	0.03512618	0.033992894	0.058119345	0.041641075	0.11693815	0.028181305	0.029821614	0.03950306	0.02912243	0.03936253	0.042483307	0.039861552	0.042368364	0.048107598	0.038878568	0.048770938	0.038355447	0.03936253	0.05204513	0.05439713	0.02446344	0.027576584	0.046037607	0.03345775	0.03730107	0.024812873
23347	WULXHVYGXMZVPX-UHFFFAOYSA-N	CC1=CC(=C(S1)C)S(=O)(=O)NCC=C	0.050650783	0.054537814	0.06281145	0.033991534	0.027138328	0.043702804	0.050188534	0.050643574	0.050213706	0.062230527	0.0653531	0.038381062	0.047963005	0.055156082	0.032024972	0.026396122	0.05115664	0.04474073	0.07112219	0.084136575	0.044316124	0.02934506	0.070854366	0.06109785	0.078609064	0.049573135	0.054340374	0.04864512	0.046941664	0.07638793	0.056805097	0.11105547	0.03899201	0.04143711	0.054440964	0.040167302	0.054252278	0.05879525	0.054550946	0.05863884	0.06560041	0.05279813	0.06517929	0.052426882	0.054252278	0.06842877	0.07326233	0.033968784	0.038019426	0.061873473	0.04604327	0.051386274	0.03465457
23348	WREGWRFRXHKFGE-UHFFFAOYSA-N	C1=CC(=CC=C1OC2=CC=C(C=C2)S)S	0.0417253	0.04496882	0.051842522	0.027932633	0.022227162	0.036022577	0.041288584	0.04176863	0.04160062	0.051846467	0.05454433	0.03161522	0.03958026	0.045877744	0.026132036	0.021529427	0.042217962	0.036951594	0.06000475	0.072168924	0.036421545	0.024016436	0.059987344	0.05094396	0.06677771	0.040991697	0.04506602	0.040165327	0.038849916	0.064759426	0.047377698	0.11464107	0.03219519	0.034159135	0.04507516	0.033255138	0.044961814	0.048550464	0.04537193	0.048424568	0.054631464	0.044138573	0.054950405	0.043621406	0.044961814	0.058021665	0.06131797	0.027991492	0.031506542	0.051975716	0.03822422	0.042553943	0.028467828
23349	NWTJMZDCFCFBSK-UHFFFAOYSA-N	CCOC(=O)C1=C(SC2=C1CCC(C2)C)NC(=O)CSC3=NC4=C(C5=C(S4)CCCC5)C(=O)N3CC=C	0.04668277	0.0502524	0.057930373	0.03102212	0.024771482	0.040007837	0.046170812	0.04671596	0.046137344	0.05875065	0.06195253	0.03520721	0.0440165	0.051022448	0.029287454	0.024089517	0.047116697	0.041093744	0.068421304	0.0847624	0.040331736	0.026828775	0.06826582	0.057546563	0.0766408	0.04584759	0.050493307	0.04487871	0.043419383	0.0742387	0.0530187	0.12409423	0.035720766	0.0378757	0.050278198	0.036839444	0.05010132	0.05415371	0.050716303	0.054178923	0.06128041	0.049155436	0.06208667	0.04878736	0.05010132	0.06605783	0.0696225	0.031118417	0.034959633	0.058449972	0.042450555	0.047464497	0.03161178
23350	YNYSUWAEEOHQMZ-UHFFFAOYSA-N	C=CCN1C(=O)C2=C(C=C(C=C2)C(=O)NCC3=CC=CO3)N=C1SCC(=O)N4CCCC4	0.041402362	0.044546474	0.051391147	0.027602008	0.021966074	0.03547262	0.040980466	0.041404292	0.04103141	0.05173697	0.054477356	0.031312156	0.039168857	0.045317993	0.025954667	0.021409895	0.04186397	0.03655211	0.060146976	0.073821425	0.036025025	0.023789799	0.059904587	0.05068056	0.066974714	0.040707603	0.04471764	0.03983041	0.038504943	0.06498231	0.046965804	0.11883066	0.03178518	0.033766497	0.044619527	0.032785617	0.04444186	0.048086263	0.045003884	0.047889598	0.054188542	0.04364733	0.05465726	0.043170683	0.04444186	0.058024667	0.061095703	0.027625373	0.031045964	0.051532198	0.037724186	0.042128026	0.028206447
23351	LSFIHDPGSYHCBL-UHFFFAOYSA-N	CC1=C(C(C(=C(N1)SCC(=O)NC2=CC=CC=C2Cl)C#N)C3=CC=CC=C3F)C(=O)OCC=C	0.036107764	0.038789142	0.04497722	0.024050351	0.019135803	0.030799225	0.03574797	0.036106355	0.03573555	0.044986732	0.047359288	0.027325768	0.03409103	0.039425127	0.02261977	0.018683517	0.03647581	0.031761173	0.052369695	0.06418155	0.031402834	0.020731594	0.052103676	0.044056304	0.058443196	0.03552706	0.03915257	0.034745537	0.033643913	0.056465548	0.040961232	0.11272667	0.027557924	0.02935476	0.038908843	0.028459018	0.038574837	0.041921817	0.03923974	0.04183337	0.047281526	0.037922714	0.047515042	0.037650842	0.038574837	0.05042823	0.053079046	0.023993775	0.027093753	0.044897947	0.032854866	0.036739517	0.024575446
23352	BSXPNIOGHNVKRH-UHFFFAOYSA-O	C1=CC=[N+](C=C1)OCCCS(=O)(=O)O	0.058078833	0.06260361	0.07186706	0.03919284	0.031226974	0.05034115	0.05753663	0.058066	0.057874154	0.0715008	0.07506735	0.04411132	0.055095643	0.06361877	0.036799263	0.03039988	0.058698006	0.051536895	0.081934005	0.09626554	0.051094163	0.033746377	0.08147821	0.07029843	0.09002818	0.05696444	0.062291157	0.05587246	0.05391235	0.087785795	0.06530919	0.11990774	0.045040257	0.047837146	0.06268453	0.04641668	0.06247977	0.067749605	0.06279498	0.067298844	0.0754057	0.06103279	0.07499862	0.060370374	0.06247977	0.07890554	0.083870344	0.039152008	0.043835618	0.071103156	0.053171754	0.05920087	0.040026393
23353	BTKKNYZHMUGNJU-UHFFFAOYSA-O	CCN1C2=C(C=C(C(=C2)Cl)C(=O)OCC)[N+](=C1C=CC=C3N(C4=C(N3CC)C=C(C(=C4)C(=O)OCC)Cl)CC)CCCS(=O)(=O)O	0.0403263	0.043488596	0.05018577	0.026704466	0.021408772	0.03431026	0.0399331	0.040315203	0.039706532	0.05009486	0.05267436	0.030353094	0.038064886	0.0437642	0.025338244	0.020853434	0.04073494	0.035400864	0.057857145	0.07022786	0.034891926	0.023168316	0.057341356	0.04892561	0.06420712	0.03950113	0.043448444	0.038683504	0.03735733	0.061918564	0.045304913	0.11229707	0.030779708	0.03270621	0.043125223	0.031696606	0.0429209	0.04670582	0.043415885	0.046544358	0.052397884	0.041915268	0.052241914	0.04168771	0.0429209	0.055365484	0.058761287	0.02683575	0.029958457	0.049515698	0.03639878	0.04071399	0.027289074
23354	KGWJDAIKPRHBOX-UHFFFAOYSA-O	CCC(=CC1=[N+](C2=C(S1)C3=CC=CC=C3S2)CCCS(=O)(=O)O)C=C4N(C5=C(S4)C=CC6=CC=CC=C65)CCCS(=O)(=O)O	0.034127288	0.036858436	0.042545795	0.022632567	0.018132335	0.029176136	0.033813175	0.034280118	0.033745535	0.042729653	0.04494703	0.025752867	0.0323386	0.037223525	0.021404212	0.017580396	0.034613386	0.030101424	0.049326267	0.059997994	0.02959441	0.019599328	0.048980337	0.04171721	0.05489211	0.03355643	0.03693416	0.032888062	0.03170045	0.052622013	0.038431928	0.10133253	0.026168823	0.027761076	0.03662549	0.02694717	0.036638644	0.039688468	0.036883555	0.039529257	0.04458306	0.035640154	0.04447907	0.035273798	0.036638644	0.047199663	0.050145306	0.022784565	0.025429595	0.042284418	0.030949453	0.034538593	0.023060655
23355	QFTMNKKIIKCWAE-UHFFFAOYSA-O	CCN1C2=C(C=C(C(=C2)Cl)C(=O)OCC)[N+](=C1C=CC=C3N(C4=C(N3CC)C=C(C(=C4)C#N)Cl)CC)CCCS(=O)(=O)O	0.037944816	0.040913846	0.047266185	0.025138836	0.020111304	0.032335572	0.037563432	0.0380147	0.037502177	0.047448598	0.049959414	0.028594498	0.035846017	0.04140043	0.02377347	0.019568933	0.03838154	0.033365443	0.05509574	0.06758328	0.032883443	0.02177284	0.05462905	0.046406012	0.061274678	0.037300825	0.04104826	0.036504414	0.035263054	0.05915611	0.04290343	0.11332564	0.0289818	0.03079088	0.040743843	0.029882306	0.04058816	0.044109784	0.041095722	0.043943565	0.04961915	0.03969371	0.049761154	0.039414592	0.04058816	0.052862994	0.055881668	0.025258264	0.028302524	0.04705434	0.034413673	0.038447987	0.025664821
23356	XTSZACALKVLABM-UHFFFAOYSA-O	CCC(=CC1=[N+](C2=C(S1)C=CC3=C2C=CS3)CCCS(=O)(=O)O)C=C4N(C5=C(S4)C=CC6=CC=CC=C65)CCCS(=O)(=O)O	0.033740193	0.036432613	0.0420753	0.022363052	0.017907936	0.028815258	0.03343301	0.033888537	0.03336307	0.042279672	0.044476323	0.025445947	0.031960107	0.03680366	0.021155182	0.017382596	0.03422253	0.029742902	0.048823208	0.05947466	0.029264772	0.019368857	0.048465133	0.04126202	0.054350186	0.033186562	0.036536705	0.032525107	0.031359628	0.05210405	0.038003504	0.10124276	0.02584571	0.0274327	0.036223955	0.026613945	0.03621167	0.039265662	0.03647182	0.039094567	0.0441147	0.035206072	0.04399101	0.03488474	0.03621167	0.046717566	0.049625646	0.022504468	0.025120715	0.041798264	0.0305934	0.03415441	0.022799402
23357	BNRXZEPOHPEEAS-UHFFFAOYSA-N	C(CC(=O)NC(CSSCC(C(=O)O)N)C(=O)NCC(=O)O)C(C(=O)O)N	0.06631548	0.07113513	0.0815563	0.04494903	0.03625571	0.057465304	0.06584618	0.06619937	0.06553724	0.080269516	0.08394222	0.0505444	0.06276341	0.071405	0.042624913	0.035164174	0.06677923	0.058574688	0.09047391	0.10469105	0.05794402	0.039115425	0.0899183	0.07868618	0.099040926	0.06462177	0.07048388	0.0635383	0.06126391	0.09584539	0.07323804	0.09916103	0.051379364	0.054399796	0.070741996	0.052824598	0.070522584	0.07585101	0.070512496	0.076017454	0.084072724	0.068217866	0.08325519	0.06775428	0.070522584	0.08584351	0.09337931	0.045063525	0.04993958	0.07940153	0.059985243	0.06683627	0.04567087
23358	ZWRQJVXASKIBMU-UHFFFAOYSA-N	CCN(CC)C1=CC=C(C=C1)C(=O)N=C2N(C3=C(S2)C=C(C=C3)Br)CC=C	0.036416844	0.039146688	0.045389816	0.024290685	0.019375324	0.031250753	0.036045417	0.03658525	0.036166478	0.045800965	0.048273463	0.02762222	0.034536324	0.039873432	0.022805309	0.01879846	0.036931626	0.032167815	0.053099595	0.06582756	0.031716004	0.020952696	0.052981354	0.044721127	0.05943794	0.035956763	0.039572053	0.03517192	0.034046404	0.05741968	0.041393664	0.1122193	0.027909681	0.02966931	0.03930845	0.028817195	0.03921227	0.04240758	0.039623067	0.04230219	0.047858167	0.038327713	0.048283942	0.037994005	0.03921227	0.051368676	0.05408771	0.024339335	0.027401075	0.04554056	0.033261277	0.03707288	0.024724584
23359	NDRHMIYGINDPEY-UHFFFAOYSA-N	CCC1=CC=CC=C1NC(=O)NCC=C	0.052154314	0.05611529	0.06468178	0.035133123	0.02802017	0.04508367	0.051665068	0.0522751	0.05188278	0.06433303	0.067541406	0.03963799	0.049570553	0.057026483	0.03297076	0.02724815	0.05283802	0.04622245	0.07344301	0.08688302	0.045849033	0.030250069	0.07331224	0.06319912	0.08125796	0.051272966	0.056128692	0.050266135	0.048510596	0.078889266	0.058693767	0.11446975	0.04029012	0.04283476	0.056253143	0.041543297	0.056075055	0.06075146	0.056385744	0.0604823	0.0677685	0.05463295	0.06740899	0.05411794	0.056075055	0.07079611	0.075509354	0.035082504	0.039322235	0.06398394	0.047702145	0.053099237	0.035820685
23360	ZWIZUVOPZRJGRZ-UHFFFAOYSA-N	CCOC(=O)C1=CC2=C(C=C1)N(C(=NC(=O)C3=CC=C(C=C3)F)S2)CC=C	0.034793384	0.03740604	0.04336443	0.023211483	0.01852228	0.029823694	0.034454815	0.034925945	0.034522735	0.043489166	0.04577731	0.0263901	0.03300398	0.03802885	0.02181022	0.017981948	0.03527303	0.03073825	0.05019381	0.061558902	0.030319547	0.02002137	0.05008068	0.042508833	0.05604347	0.034298725	0.037679493	0.033553753	0.032441285	0.054042786	0.0393896	0.10600784	0.026678089	0.028353805	0.03747838	0.027525906	0.03738071	0.040392946	0.037737694	0.040317874	0.045476414	0.03650152	0.045716874	0.036149167	0.03738071	0.048332788	0.05122459	0.02324772	0.026141312	0.04326672	0.03173103	0.035354037	0.023642788
23361	BPHUOIRWMUDMMG-UHFFFAOYSA-N	CCOC(=O)C1=CC2=C(C=C1)N(C(=NC(=O)C3=CC=C(C=C3)N(C)C)S2)CC=C	0.036423903	0.039187558	0.045398187	0.024287626	0.01939071	0.031246323	0.036067612	0.036592875	0.036143146	0.045706056	0.048139207	0.02762107	0.034542643	0.039846946	0.022825949	0.018814681	0.036938194	0.032176618	0.0528861	0.06544979	0.03171311	0.020961398	0.052792408	0.044667643	0.05919812	0.035936005	0.039510272	0.035154145	0.034005657	0.057104148	0.04129406	0.11203164	0.027927613	0.029673662	0.039257318	0.028815528	0.039189715	0.042363584	0.039534338	0.042233787	0.04773517	0.03825941	0.048138417	0.037893463	0.039189715	0.05109225	0.054012626	0.02434516	0.027363341	0.04541224	0.03322178	0.037021182	0.024724904
23362	PVMGMZXJFVYTQK-UHFFFAOYSA-N	C=CCN1C2=C(C=C(C=C2)F)SC1=NC(=O)C3=CC4=CC=CC=C4OC3=O	0.032361615	0.034834124	0.04035329	0.021559197	0.017165236	0.027731633	0.032027964	0.032458145	0.032134674	0.040784057	0.043008566	0.024494415	0.030649507	0.035466712	0.020229211	0.016656041	0.03277516	0.028575366	0.047492247	0.0592257	0.028126463	0.01857492	0.047284096	0.03974669	0.05323405	0.031891473	0.035113327	0.031184996	0.030180434	0.051265918	0.036782622	0.10655855	0.024807492	0.026337832	0.03491867	0.025610993	0.034791313	0.037673086	0.035216935	0.037572652	0.042578116	0.03409535	0.04299198	0.033820696	0.034791313	0.045835767	0.048158593	0.02159317	0.02431891	0.04052765	0.029534778	0.032946788	0.021944148
23363	JSPADWIPLHMIES-UHFFFAOYSA-N	COC1=CC2=C(C=C1)N(C(=NC(=O)C3=CC=C(C=C3)F)S2)CC=C	0.034260996	0.036870565	0.04269975	0.022876099	0.018210148	0.029447773	0.033905767	0.03438311	0.034088917	0.043062396	0.045398377	0.025988718	0.03248909	0.037625708	0.02142949	0.01764762	0.03471837	0.030317983	0.0500535	0.06193726	0.029818833	0.019693704	0.04993298	0.042060893	0.05597816	0.03377022	0.03714745	0.033024568	0.03195944	0.054046176	0.03900492	0.10855788	0.026349306	0.027956719	0.037009403	0.027219523	0.036894612	0.03986115	0.037329607	0.039757706	0.04504687	0.03623094	0.045526154	0.03579428	0.036894612	0.048371095	0.050912976	0.022928875	0.025841728	0.04298543	0.031350613	0.03492179	0.023291681
23364	MSGXXGHABBQXNO-UHFFFAOYSA-N	CS(=O)(=O)C1=CC2=C(C=C1)N(C(=NC(=O)C3=CC(=O)C4=CC=CC=C4O3)S2)CC=C	0.031658016	0.034126647	0.039493516	0.021034058	0.016786087	0.027083447	0.031358737	0.03175515	0.0313248	0.039811395	0.041961484	0.023913078	0.02998294	0.034561865	0.019809619	0.016297031	0.032067996	0.027935918	0.046188273	0.05744921	0.027486378	0.018167008	0.04582528	0.03874954	0.05161813	0.031131601	0.034204107	0.030467752	0.02940684	0.049659163	0.035793614	0.10720464	0.024234923	0.02573309	0.034032382	0.024982631	0.033977233	0.036771663	0.034288626	0.036672957	0.04146417	0.033164065	0.04164843	0.032841243	0.033977233	0.0445064	0.046985798	0.021100793	0.023659784	0.039340246	0.02876608	0.032088507	0.021425925
23365	NSBQEXGAGSBJGY-UHFFFAOYSA-N	CCCCOCCS	0.068513654	0.07357062	0.08416338	0.046613596	0.036978435	0.059599705	0.067875616	0.067877404	0.068271264	0.08334835	0.08741071	0.05205633	0.064597696	0.07482263	0.043742962	0.036283165	0.068702586	0.06060917	0.0952176	0.11027922	0.06052489	0.0400536	0.09435022	0.08188208	0.10366976	0.06679974	0.07309287	0.065751195	0.06348179	0.10182013	0.07668147	0.117984965	0.05318619	0.05659611	0.07410173	0.054778706	0.07324196	0.07968161	0.07390728	0.07923336	0.08820866	0.07187031	0.087630905	0.071407914	0.07324196	0.09159266	0.09721359	0.046185322	0.051830877	0.0827385	0.062653676	0.07013465	0.04778335
23366	MGDLTCJXARJPCY-UHFFFAOYSA-N	CC(C)CN1C(=NNC1=S)C2=NN(C=C2Cl)C	0.05245616	0.056393065	0.06484145	0.03529608	0.028107679	0.045389157	0.051912487	0.052384935	0.05220095	0.064618744	0.06789677	0.0398485	0.049645353	0.057475667	0.03304758	0.027216692	0.0529068	0.046432562	0.07469472	0.0889892	0.045695715	0.030389959	0.074746385	0.06361198	0.08293207	0.051384322	0.05646239	0.05033789	0.048741553	0.08069309	0.059327863	0.12027303	0.040520336	0.042932875	0.056568243	0.041876975	0.05618844	0.06058976	0.05685445	0.060623366	0.06819489	0.055370413	0.06861578	0.054763705	0.05618844	0.07211753	0.07635133	0.03528842	0.03975721	0.06501897	0.047950555	0.05344976	0.035907794
23367	WWYRWAAOQASBLX-UHFFFAOYSA-N	COC(=O)C1=CC2=C(C=C1)N(C(=NC(=O)C3=CC=C(C=C3)Cl)S2)CC=C	0.034972828	0.037627753	0.04357958	0.023333061	0.018596543	0.03000072	0.034624856	0.035090286	0.03472867	0.043786015	0.04611637	0.026519364	0.03315573	0.038292676	0.021906134	0.018053833	0.03543857	0.030909654	0.05070138	0.062397778	0.030454274	0.020110916	0.050569545	0.04279474	0.056644928	0.034459762	0.037880253	0.03371013	0.0325959	0.054686785	0.039673813	0.107890464	0.026847133	0.02851216	0.037727047	0.027713424	0.037588406	0.040627573	0.03799793	0.040550016	0.04581164	0.036808953	0.04616	0.03642741	0.037588406	0.048906676	0.051686376	0.023378234	0.026310066	0.043627955	0.031925194	0.03559764	0.023774963
23368	JAQAJGCHDVGMCS-UHFFFAOYSA-N	CC(C)(C)C(=O)N=C1N(C2=C(S1)C=C(C=C2)F)CC=C	0.0399518	0.042957373	0.049741216	0.026697492	0.02137741	0.034373634	0.039568756	0.040155552	0.03964001	0.049706034	0.052263767	0.030328715	0.037944265	0.043576747	0.025141403	0.020697342	0.04051634	0.03531314	0.0570331	0.069193445	0.034845524	0.023076084	0.057109497	0.0486372	0.063697636	0.039349515	0.043213245	0.038519636	0.037242346	0.06137497	0.04510674	0.1077643	0.030682027	0.03259283	0.04297925	0.031653497	0.042905945	0.04637956	0.043213118	0.04631733	0.052069545	0.041798282	0.052165084	0.04143918	0.042905945	0.05498878	0.058539085	0.026784882	0.03006267	0.049422227	0.036411025	0.040529188	0.027161565
23369	ILCLOZDKHQDNAA-UHFFFAOYSA-N	COC1=CC2=C(C=C1)N(C(=NC(=O)C3=CC=C(C=C3)S(=O)(=O)N(CCC#N)CCC#N)S2)CC=C	0.032176882	0.03462238	0.040164325	0.021398813	0.01705226	0.027520275	0.031838823	0.03231273	0.031949427	0.040591776	0.04280331	0.024351822	0.030457348	0.035286862	0.020102609	0.016558817	0.032598294	0.028380688	0.047186166	0.0585775	0.027959462	0.018452922	0.047058854	0.03967532	0.052869342	0.03177934	0.035011124	0.031043643	0.03005308	0.05101279	0.03664859	0.10617019	0.024589485	0.026134651	0.03475365	0.02539413	0.03461368	0.037541546	0.035094496	0.037467055	0.042499397	0.033877593	0.04284457	0.033615574	0.03461368	0.04553253	0.0480539	0.021428052	0.024175366	0.040372662	0.02938146	0.032768417	0.021787737
23370	KGSCYSGAMAZIIM-UHFFFAOYSA-N	C1=CC(=CC=C1C2=NC(=S)NN2)S(=O)(=O)C3=CC=C(C=C3)Br	0.03387583	0.03651614	0.042190578	0.022529965	0.017951462	0.02903927	0.03352862	0.03393738	0.0336006	0.04239185	0.044658057	0.025592547	0.032055654	0.03708156	0.021173857	0.017399097	0.034271963	0.02989001	0.049308904	0.060729254	0.029402196	0.019433722	0.049074665	0.04141973	0.055077415	0.033257294	0.03659882	0.032563657	0.03145306	0.053082995	0.038371947	0.11145345	0.025966495	0.027550066	0.036447275	0.026805822	0.036385875	0.03929487	0.03675153	0.039260812	0.0443928	0.03567137	0.04467143	0.035274483	0.036385875	0.04770855	0.05029006	0.02259538	0.025403518	0.042250857	0.030838406	0.03437599	0.022956671
23371	AJPIPGVHEVPTAM-UHFFFAOYSA-N	CCOC1=CC2=C(C=C1)N(C(=NC(=O)C3=CC(=CC(=C3)OC)OC)S2)CC=C	0.0372313	0.040051125	0.046345983	0.024857312	0.019765457	0.03197177	0.03682779	0.0373419	0.037032858	0.046811208	0.049364418	0.028222267	0.035248507	0.040926475	0.023278335	0.019180138	0.03770488	0.032918725	0.054642133	0.06794592	0.032354414	0.0213828	0.054582298	0.045822076	0.061272454	0.03668753	0.040426277	0.035877872	0.034746457	0.05930792	0.042469114	0.11445141	0.028616274	0.030362725	0.040264063	0.02957727	0.04006914	0.043339364	0.040624768	0.04321969	0.04904833	0.039470546	0.04974648	0.03900511	0.04006914	0.052955993	0.055576574	0.02489695	0.028099889	0.04683267	0.03406126	0.038006995	0.025312796
23372	IHKAVJMNLWTVNK-UHFFFAOYSA-N	CC1=CC=CC=C1N=C2N(C(=O)C(S2)CC(=O)NC3=C(C=CC(=C3)Cl)OC)CC=C	0.039601423	0.042514287	0.049240448	0.026457358	0.021064004	0.0339405	0.039192416	0.03965974	0.039316557	0.049397092	0.0520099	0.030051854	0.0374547	0.043355383	0.02483023	0.020494225	0.040051736	0.034934998	0.057420738	0.07044398	0.034450367	0.022797918	0.057332676	0.04840213	0.064108826	0.03903476	0.042964436	0.038138665	0.036985043	0.062169217	0.045041166	0.11435366	0.030350164	0.032274026	0.04275464	0.031368025	0.042430174	0.04593484	0.04312564	0.045899432	0.051890157	0.041756824	0.052377652	0.04143068	0.042430174	0.05543481	0.058267318	0.026445186	0.02986995	0.049456485	0.03616976	0.04036409	0.026979914
23373	CHGOVOCPHJKUKD-UHFFFAOYSA-N	C(CSC#N)CS(=O)(=O)O	0.06399157	0.06878062	0.078740336	0.04340152	0.034458883	0.055510946	0.06338757	0.063540615	0.063668236	0.077941224	0.08173986	0.048592933	0.060415596	0.06978797	0.0407337	0.033729963	0.06425992	0.0565949	0.088981554	0.10322167	0.056361474	0.03733155	0.08825247	0.07656089	0.09709962	0.06238032	0.06825122	0.061397005	0.059222817	0.09515296	0.07150446	0.1151251	0.049618337	0.052721143	0.069080636	0.051105727	0.068421856	0.07425877	0.06892328	0.073931195	0.08236198	0.06698045	0.08181177	0.066462755	0.068421856	0.08545147	0.09104952	0.043073695	0.048298307	0.07741134	0.058413725	0.065328844	0.044433564
23374	AYGQQWZMKJKUKF-UHFFFAOYSA-N	C=CCN1C(=NN=C1SCC2=NN=C(O2)SCC3=CC=C(C=C3)F)C4=CC=CC=C4	0.033665314	0.036218744	0.04192257	0.022409853	0.01776144	0.028860677	0.03326085	0.033674173	0.033502616	0.042584784	0.044967584	0.025451481	0.031742226	0.037108958	0.020948086	0.017234687	0.033986893	0.029643059	0.050327457	0.06277515	0.029126238	0.019248143	0.050148778	0.04164117	0.056513906	0.033155054	0.03673695	0.032417014	0.031500153	0.054571502	0.038629882	0.10947983	0.025778249	0.027357396	0.036529887	0.026670318	0.03623607	0.039243124	0.03691914	0.0392377	0.044700943	0.03585073	0.045598496	0.03559407	0.03623607	0.048607837	0.050619073	0.022422433	0.025426278	0.042814225	0.030826608	0.034489445	0.022815214
23375	RJUOCGYCDYHEGC-UHFFFAOYSA-N	COC(=O)C1=CC2=C(C=C1)N(C(=NC(=O)C3=CC=C(C=C3)[N+](=O)[O-])S2)CC=C	0.034116603	0.03673013	0.04251329	0.022713704	0.018104482	0.02920957	0.033780847	0.034203358	0.0338149	0.042731233	0.045010176	0.02581517	0.032310594	0.03731352	0.021360483	0.017603254	0.034551464	0.030116037	0.049482465	0.060965948	0.029688979	0.019589778	0.049261495	0.0417209	0.055225603	0.03357688	0.036905117	0.032860436	0.031735636	0.0533062	0.038612362	0.10962002	0.026157286	0.02778998	0.036748525	0.026972184	0.03663528	0.03967765	0.037017457	0.039536096	0.04466682	0.035840817	0.044878438	0.03544322	0.03663528	0.04777174	0.050433435	0.022754211	0.025567466	0.042444635	0.0310844	0.03466697	0.023162704
23376	FVTBWCARBUKPSS-UHFFFAOYSA-N	CC1CN(CC(O1)C)S(=O)(=O)C2=CC=C(C=C2)C(=O)N=C3N(C4=C(S3)C=C(C=C4)OC)CC=C	0.03513602	0.037899885	0.043777663	0.023300517	0.01858745	0.030030757	0.034781903	0.03518761	0.034738652	0.04439798	0.046874557	0.026486427	0.03320741	0.03846409	0.021984924	0.018083401	0.035561644	0.030985583	0.05184255	0.064859524	0.03046197	0.020125363	0.051420756	0.043239463	0.057925325	0.034529775	0.038047533	0.033830203	0.032653566	0.055932593	0.039852954	0.11520777	0.026906062	0.028554097	0.037874185	0.027726922	0.037750486	0.041037515	0.038218595	0.040819205	0.046322465	0.036980033	0.046691943	0.036607713	0.037750486	0.050106227	0.05245967	0.023377959	0.026198113	0.04387869	0.03191636	0.035718404	0.023800688
23377	BGUKJQQIZFNBHK-UHFFFAOYSA-N	CC1=CC(=C(C=C1)N=NC2=C(C=C3C(=C2O)C=CC4=C3SC(=N4)C5=CC=CC=C5N)S(=O)(=O)O)S(=O)(=O)O	0.028926656	0.031136597	0.03621007	0.019130286	0.015283281	0.024571287	0.02865526	0.029016992	0.028532252	0.03626392	0.0381788	0.021810915	0.027285347	0.031420067	0.018050192	0.014865013	0.029267471	0.025323868	0.04203557	0.05178591	0.025051942	0.016544241	0.041637078	0.035313554	0.04705101	0.028480668	0.031388763	0.027865032	0.026948536	0.044851203	0.03264291	0.099786185	0.02191426	0.02334525	0.031044314	0.022606751	0.030860621	0.03360335	0.03127009	0.03358245	0.03787923	0.030030513	0.03781286	0.029941821	0.030860621	0.04017607	0.042744298	0.019133829	0.021546297	0.035798095	0.026161563	0.0292592	0.019494954
23378	CNBWKGYULVCNBV-UHFFFAOYSA-N	C1=CC=C(C=C1)NC2=CC3=CC(=C(C(=C3C=C2)O)N=NC4=C(C(=CC(=C4)Cl)[N+](=O)[O-])O)S(=O)(=O)O	0.028398067	0.030571992	0.035522245	0.01877867	0.014929427	0.02407454	0.028106296	0.028433483	0.028066251	0.03572149	0.037645824	0.021364447	0.026745204	0.030960608	0.017677894	0.014581305	0.028695995	0.024843961	0.041585565	0.05144196	0.024650617	0.016186833	0.04107147	0.03470952	0.046510678	0.02798292	0.030862939	0.027363598	0.026493903	0.04442345	0.032156058	0.10390526	0.02150179	0.02295148	0.030551946	0.02219227	0.030287113	0.03315354	0.030798351	0.03301246	0.03735902	0.02961586	0.037252627	0.029546458	0.030287113	0.03985292	0.0420521	0.018713553	0.021148214	0.035225123	0.025734667	0.028814618	0.01918482
23379	WDCPOPLJOSKVOM-UHFFFAOYSA-N	C1=CC2=C(C(=C(C=C2C=C1NC3=CC4=CC(=C(C(=C4C=C3)O)N=NC5=C6C=C(C=CC6=C(C=C5)N=NC7=C(C=C(C=C7)[N+](=O)[O-])S(=O)(=O)O)S(=O)(=O)O)S(=O)(=O)O)S(=O)(=O)O)N=NC8=CC9=CC(=CC(=C9C=C8)O)S(=O)(=O)O)O	0.012953836	0.014092852	0.016863046	0.008060142	0.006343216	0.010578154	0.012835575	0.013122539	0.012714841	0.017315665	0.01830202	0.009328153	0.012036009	0.014127053	0.007657073	0.006207585	0.013172796	0.010969961	0.020207103	0.025783176	0.010860504	0.006956649	0.019687835	0.01645189	0.023062112	0.012891551	0.014562292	0.012619905	0.012224976	0.021278065	0.014832934	0.058041137	0.009307503	0.010033181	0.013972092	0.009602832	0.013811481	0.015562179	0.014116094	0.015550578	0.01773646	0.013188673	0.017505879	0.013472731	0.013811481	0.018904392	0.020401517	0.008099236	0.009213162	0.01644273	0.011500686	0.013069394	0.008237961
23380	ZKKXWYBZRLNAQS-UHFFFAOYSA-N	COC1=C(C=CC(=C1)[N+](=O)[O-])N=NC2=C(C=CC3=CC(=CC(=C32)O)S(=O)(=O)O)NC4=CC=CC=C4	0.028061386	0.030264985	0.035088602	0.018558929	0.014748988	0.02383126	0.027775085	0.028082063	0.027764458	0.03537439	0.037294	0.021116305	0.026450384	0.030674368	0.017465234	0.014393176	0.028367136	0.024611821	0.041344512	0.05133004	0.024360705	0.015992612	0.040795077	0.034367733	0.046162598	0.027627528	0.030480793	0.027031967	0.026146542	0.044233862	0.03179864	0.106045306	0.021315455	0.022722993	0.030215552	0.021998506	0.029990673	0.032806884	0.030467639	0.032608785	0.036981508	0.029398087	0.03693919	0.02924403	0.029990673	0.039687883	0.041725405	0.018522527	0.020901492	0.034881447	0.025458539	0.028500456	0.018979162
23381	GMEZUIQLXAXVMD-UHFFFAOYSA-N	C=CCN1C2=C(C=CC=C2SC1=NC(=O)CCC3=CC=CC=C3)F	0.03684143	0.03962808	0.04588548	0.02462932	0.019636858	0.031703804	0.03647215	0.037011147	0.03665794	0.046072453	0.048492707	0.027977094	0.035004113	0.040418554	0.023094693	0.019042429	0.037376672	0.03261842	0.05325935	0.06504981	0.032152142	0.021220883	0.053183965	0.0451267	0.05936542	0.036352333	0.039942853	0.035575464	0.0344014	0.057396013	0.0418468	0.10816058	0.028347742	0.030106446	0.039761163	0.029270709	0.039678533	0.042883016	0.04007143	0.042744376	0.048267137	0.038844403	0.04859817	0.038424768	0.039678533	0.051338833	0.054251187	0.0246879	0.02778163	0.045985263	0.033713024	0.03751668	0.02508552
23382	DTJLERQYNJSWKS-UHFFFAOYSA-N	CCC1=CC=CC(=C1NC(=S)N=NC2=C(N(C3=C2C=C(C=C3)Br)CC=C)O)C	0.037605166	0.04024235	0.046806775	0.025157645	0.02006664	0.032149617	0.037236743	0.037749138	0.03728988	0.04667624	0.04904193	0.028611124	0.035627697	0.04092952	0.023616547	0.019524358	0.03810534	0.033100374	0.053561855	0.06475471	0.03281505	0.021700788	0.053513814	0.045615163	0.059852384	0.037114628	0.040817346	0.036279947	0.03516912	0.057417203	0.042542156	0.103531696	0.028702358	0.030610617	0.04045535	0.029668692	0.04014031	0.04357351	0.04075286	0.04356023	0.049006484	0.039247822	0.04900046	0.039075606	0.04014031	0.05142037	0.05467754	0.025088951	0.028376892	0.0465103	0.03427442	0.03817261	0.025610352
23383	CGFSSMHLFVVJKE-UHFFFAOYSA-N	CCOC(=O)C1=CC=C(C=C1)NC(=S)N=NC2=C(N(C3=C2C=C(C=C3)Br)CC=C)O	0.03664177	0.03924355	0.04564546	0.024498027	0.019557098	0.0313041	0.036300395	0.036805175	0.03632344	0.045421727	0.047703825	0.027864957	0.034768414	0.039870866	0.02303328	0.019043928	0.037160166	0.0322816	0.05198998	0.062629715	0.032019686	0.021138672	0.05187986	0.04439077	0.057973485	0.036165692	0.039725315	0.035376225	0.03423594	0.055633955	0.0413776	0.10074524	0.02797715	0.029856566	0.03939902	0.028894093	0.039131626	0.04248301	0.03966757	0.04242139	0.047685284	0.038174327	0.047514353	0.03796814	0.039131626	0.04979934	0.053106166	0.024444018	0.027588317	0.0451624	0.033370312	0.037177853	0.024959505
23384	KNUWXFAICBLMRT-UHFFFAOYSA-N	CC1=CC(=CC(=C1)NC(=S)N=NC2=C(N(C3=C2C=C(C=C3)Br)CC=C)O)C	0.035417803	0.037921865	0.044117544	0.023638856	0.01885199	0.030246105	0.035067953	0.0355388	0.035083503	0.04411423	0.04640292	0.026895398	0.03352195	0.0385388	0.022205759	0.018338013	0.03586804	0.03114435	0.050750494	0.06188451	0.030852374	0.02039415	0.05064555	0.04303373	0.056853753	0.034926362	0.038455166	0.034143504	0.03309879	0.054418344	0.04008968	0.10231231	0.026989777	0.028778061	0.038100474	0.027893832	0.03779213	0.04106631	0.03839646	0.041065615	0.046247166	0.0369734	0.046307255	0.036802392	0.03779213	0.048788317	0.051786005	0.023581073	0.026675409	0.043891586	0.032234155	0.03594695	0.024072498
23385	YCITZZGWQPHNCD-UHFFFAOYSA-N	COC1=C(C=C(C=C1)NC(=S)N=NC2=C(N(C3=C2C=C(C=C3)Br)CC=C)O)Cl	0.035244547	0.03773738	0.043894462	0.02354852	0.018736625	0.030116474	0.034886565	0.035348065	0.034980234	0.044004906	0.046307813	0.026775654	0.033362642	0.038482755	0.02206762	0.01823635	0.035687216	0.031032171	0.050822835	0.061968945	0.03072219	0.020278895	0.05069203	0.04295894	0.05682836	0.034782384	0.03831962	0.03400115	0.032976884	0.05457554	0.040039282	0.102474645	0.026908759	0.028671706	0.038016923	0.027822688	0.037672844	0.04092412	0.038342364	0.040922903	0.046162505	0.03697311	0.046353307	0.03676592	0.037672844	0.048877038	0.05164357	0.02347528	0.026608303	0.043884467	0.032161146	0.035876177	0.023993948
23386	ASNXOKQOMNRZCR-UHFFFAOYSA-N	CC1=CC(=CC=C1)NC(=S)N=NC2=C(N(C3=C2C=C(C=C3)Br)CC=C)O	0.035446715	0.037984185	0.044163685	0.023676358	0.018881228	0.03031174	0.035099678	0.035589952	0.035155572	0.044144154	0.046428706	0.02693544	0.033588924	0.0386296	0.022225654	0.018352875	0.035924476	0.031220147	0.050771356	0.0617329	0.030904496	0.020424802	0.050673466	0.04311209	0.05678784	0.034970213	0.038475193	0.03418621	0.033119254	0.054440893	0.040131245	0.10217579	0.027074477	0.0288486	0.038150765	0.027975608	0.037899047	0.04113207	0.038449172	0.04110377	0.046287153	0.03706168	0.04635305	0.036839128	0.037899047	0.04880846	0.05180932	0.02364318	0.026721602	0.04396035	0.0323082	0.03599368	0.024107656
23387	BNUXPXXZEBOYOA-UHFFFAOYSA-N	CC1=CC=CC=C1NC(=S)N=NC2=C(N(C3=C2C=C(C=C3)Br)CC=C)O	0.0360725	0.038654886	0.04493663	0.024108294	0.019227725	0.03086259	0.035719797	0.036225405	0.03578667	0.044899393	0.04721109	0.027423164	0.034193523	0.039319973	0.022627816	0.018687703	0.036564864	0.031786274	0.051605295	0.062631294	0.03146887	0.020797966	0.051532485	0.04386791	0.05769377	0.035598416	0.03915519	0.03480257	0.033712298	0.055332936	0.040840734	0.10254053	0.027567338	0.029373523	0.038828522	0.02848785	0.03858043	0.041857984	0.03913041	0.041828234	0.047092628	0.037722573	0.04715192	0.037493154	0.03858043	0.049595077	0.052676685	0.02407479	0.027209904	0.044717573	0.032896347	0.036638148	0.024546403
23388	ZPKHWDCEWYHNQH-UHFFFAOYSA-N	CCC1=CC=C(C=C1)NC(=S)N=NC2=C(N(C3=C2C=C(C=C3)Br)CC=C)O	0.036467426	0.039069816	0.045423236	0.02438287	0.01944879	0.031199526	0.03611213	0.036622815	0.036187887	0.04533983	0.047657125	0.027738383	0.03458517	0.03974376	0.022892712	0.018916775	0.036975227	0.03213365	0.052067794	0.063023455	0.0318366	0.021035556	0.051972043	0.044306077	0.05814395	0.0359985	0.039576627	0.035193454	0.03408822	0.055814184	0.041265465	0.10254327	0.0278722	0.029709598	0.0392547	0.028797591	0.03899747	0.042316638	0.039546162	0.042271603	0.04757843	0.038112365	0.047583554	0.03789729	0.03899747	0.0500054	0.053149693	0.024344211	0.027504498	0.045154713	0.033256657	0.037037566	0.024832178
23389	CNNBTLKUIFHYAT-UHFFFAOYSA-N	CC1=C(C=C(C=C1)NC(=S)N=NC2=C(N(C3=C2C=C(C=C3)Br)CC=C)O)C	0.035887416	0.03842058	0.04469854	0.023973383	0.01911547	0.0306631	0.03553113	0.036024712	0.035573322	0.04468553	0.04699393	0.027271047	0.033985663	0.039072566	0.022508364	0.018594159	0.036356516	0.03158155	0.05137468	0.06253635	0.03128964	0.020680316	0.051294737	0.043605573	0.05750761	0.035411943	0.038975112	0.03461764	0.03355699	0.055090107	0.04063798	0.10227778	0.027367497	0.029182106	0.038623735	0.02828886	0.038316797	0.041615475	0.038923644	0.041618288	0.046855237	0.03748288	0.046928935	0.037305668	0.038316797	0.04937114	0.05243621	0.023913052	0.027060315	0.044471633	0.032694213	0.03644375	0.024410333
23390	QKRLDYGJUXVTEC-UHFFFAOYSA-N	CC1=CC(=C(C=C1Cl)OC)NC(=S)N=NC2=C(N(C3=C2C=C(C=C3)Br)CC=C)O	0.035883646	0.038387246	0.04466574	0.023965878	0.019071285	0.030630961	0.035513528	0.035964154	0.03558432	0.044779442	0.047119327	0.027246783	0.03393405	0.039129026	0.022469588	0.01857281	0.036308628	0.031553335	0.051697403	0.06310072	0.0312637	0.020644384	0.051578157	0.04367892	0.057852693	0.0353996	0.039008953	0.034606643	0.033579372	0.05549087	0.040743373	0.103010036	0.027345542	0.029156452	0.038678683	0.028282413	0.038292393	0.041627247	0.03900596	0.04164826	0.046969097	0.03758412	0.04715783	0.037415355	0.038292393	0.049691252	0.052547373	0.023875963	0.027077705	0.04462304	0.032708175	0.036512874	0.024419706
23391	QNIUEQGZDRQTER-UHFFFAOYSA-N	C=CCN1C2=C(C=C(C=C2)Br)C(=C1O)N=NC(=S)NC3=CC=CC=C3F	0.034074254	0.036522426	0.04248359	0.022756934	0.018141184	0.02913241	0.03374192	0.0342131	0.033798095	0.04248983	0.04469934	0.02589337	0.03229107	0.037153214	0.021357464	0.017637031	0.034535285	0.030010944	0.048871532	0.059447777	0.029715562	0.019621974	0.0487827	0.04147168	0.054649096	0.033620443	0.037007097	0.032872632	0.031842656	0.05242125	0.038591854	0.0994778	0.026014548	0.027726477	0.03669381	0.026880633	0.0364409	0.039562188	0.03698244	0.03953858	0.04453097	0.035625424	0.044618342	0.035433047	0.0364409	0.0469905	0.049867872	0.022713367	0.025679868	0.042283945	0.031064078	0.034618974	0.023175653
23392	MHJSZNXCWIKHTQ-UHFFFAOYSA-N	CC1=CC=C(C=C1)NC(=S)N=NC2=C(N(C3=C2C=C(C=C3)Br)CC=C)O	0.0351283	0.037644688	0.043776523	0.023461584	0.018709874	0.03003954	0.03478308	0.0352745	0.034842722	0.04376758	0.046034873	0.026694704	0.033288773	0.038289286	0.022023981	0.018186439	0.03560326	0.0309403	0.050341744	0.061244506	0.030629005	0.020239146	0.05023824	0.042737924	0.056308668	0.034661744	0.03813833	0.03388372	0.03282777	0.053973418	0.039779335	0.10187606	0.026829388	0.028588781	0.037815977	0.027723303	0.03756633	0.040771134	0.038112354	0.040743444	0.045886826	0.03673131	0.045954842	0.036513306	0.03756633	0.04840062	0.051375072	0.023429897	0.026481759	0.043573458	0.03202271	0.035677455	0.023890559
23393	BCDSMKODXHYFFL-UHFFFAOYSA-N	C1=CC(=CC=C1OCCCS(=O)(=O)O)S(=O)(=O)C2=CC=C(C=C2)OCCCS(=O)(=O)O	0.03666254	0.03949064	0.045725726	0.02437738	0.019525245	0.03128783	0.036348768	0.036779005	0.03616773	0.045533083	0.047829635	0.027685728	0.03474286	0.039767463	0.023080628	0.019015409	0.0371462	0.03226058	0.052201785	0.06284193	0.031938378	0.021119878	0.051722743	0.044423502	0.057903506	0.036028467	0.039518878	0.035307165	0.034036066	0.055711538	0.041045655	0.1105235	0.02795295	0.029805148	0.03925683	0.028770646	0.03919197	0.04253245	0.0394382	0.04244282	0.047598515	0.03793454	0.047228895	0.037710402	0.03919197	0.05000893	0.053426426	0.024408367	0.027269851	0.044822063	0.033176824	0.03700577	0.024843827
23394	YVZXALDJAZRXRU-UHFFFAOYSA-N	COC1CC(CCC1N=NC2CCC(C(C2)S(=O)(=O)O)C=CC3CCC(CC3S(=O)(=O)O)N4N(O4)C5CCC(C(C5)S(=O)(=O)O)C=CC6CCC(CC6S(=O)(=O)O)N=NC7CCC(CC7OC)N=NC8CCCC(C8)S(=O)(=O)O)N=NC9CCCC(C9)S(=O)(=O)O	0.03459563	0.03721503	0.043888915	0.022296697	0.01735574	0.028904373	0.034146793	0.034544103	0.03472938	0.046858184	0.049614973	0.025215	0.03224336	0.038889106	0.020818876	0.016985731	0.03496282	0.029834092	0.054088295	0.068231426	0.030168433	0.019073207	0.05295112	0.04487664	0.060097337	0.035041846	0.039361805	0.034388296	0.033535562	0.057573825	0.0408371	0.069582	0.025555208	0.027765533	0.03847958	0.026433164	0.0376845	0.04284373	0.038878955	0.04236866	0.048259486	0.036617167	0.04826362	0.03742799	0.0376845	0.051502913	0.053474057	0.022231521	0.02542314	0.04432135	0.031921435	0.036238674	0.022839783
23395	GJBVLRHBVOEKFU-UHFFFAOYSA-N	COC1=CC=C(C=C1)C2=NN=C(N2CC=C)SCC(=O)NCCOC3=CC=CC=C3	0.040657025	0.04370166	0.050503183	0.027229976	0.021653922	0.03495609	0.04023472	0.04073279	0.040478628	0.05064758	0.053296167	0.03090018	0.03854011	0.044677377	0.025495574	0.021042835	0.041152228	0.035984613	0.058956653	0.07168823	0.03544519	0.023412814	0.058852218	0.049711782	0.06566469	0.040078502	0.044075094	0.039180756	0.037948903	0.06360913	0.046275266	0.114876665	0.031326536	0.033274807	0.04393595	0.0323746	0.043698423	0.047251016	0.044353418	0.047085337	0.053276222	0.043085314	0.053826977	0.04254617	0.043698423	0.056886215	0.05983559	0.02725252	0.030764207	0.050875843	0.037259787	0.041500337	0.027772814
23396	XPORHLAFAGPQJI-UHFFFAOYSA-N	C1=C(C=C(C=C1[N+](=O)[O-])S)[N+](=O)[O-]	0.04631158	0.050016034	0.057432063	0.030945215	0.024589155	0.039918885	0.04582448	0.046088886	0.045955453	0.057145912	0.06012696	0.034897324	0.04367886	0.050652705	0.029087296	0.0239508	0.04662323	0.040820383	0.06612511	0.078844026	0.040420324	0.026627839	0.065694615	0.056117725	0.07305836	0.04521787	0.049646936	0.04436999	0.042817697	0.07119806	0.052128486	0.11917256	0.035645485	0.037860226	0.049864676	0.036757134	0.049720906	0.0539513	0.050032847	0.053645313	0.060316317	0.04871341	0.06031074	0.048210375	0.049720906	0.0639347	0.06767317	0.03094492	0.03468493	0.057043653	0.042139508	0.047069028	0.03165008
23397	GPWXTAUIMSICIY-UHFFFAOYSA-N	CC1=CC(=C(C(=C1)C)NC(=O)CSC2=NN=C(N2CC=C)CNC3=CC(=C(C=C3)Cl)Cl)C	0.03723137	0.039915808	0.046326715	0.024773907	0.019660506	0.031755067	0.036825042	0.037211277	0.03687396	0.046778087	0.049301676	0.028136238	0.035075963	0.040725164	0.023252368	0.019199707	0.037572883	0.03265301	0.054694496	0.067879684	0.03230579	0.021316689	0.054479826	0.045641024	0.061323863	0.036685456	0.04054269	0.035857268	0.034837704	0.059224647	0.042498168	0.1114073	0.028301945	0.030177867	0.040248428	0.02926581	0.039805625	0.043228067	0.040659394	0.043293655	0.04905052	0.03923794	0.049734782	0.03912185	0.039805625	0.052793495	0.055351913	0.024673406	0.027983185	0.04674701	0.033915713	0.03801277	0.025281671
23398	RHGAAMAVPQLVMR-UHFFFAOYSA-N	C1=CC2=C3C(=C1)C4=C(C3=CC=C2)C=C(C=C4)S(=O)(=O)O	0.03579263	0.038644154	0.044577308	0.023848958	0.019048506	0.030770313	0.035437472	0.035920255	0.0355153	0.044704698	0.047055393	0.027086958	0.033967752	0.03918601	0.022429379	0.018427312	0.03628308	0.031669278	0.05179184	0.063393466	0.03111898	0.020585535	0.051512778	0.043727115	0.05769015	0.03516415	0.038614728	0.034442775	0.033236936	0.05562353	0.040446874	0.1150056	0.027527427	0.029193431	0.038497187	0.028392095	0.038504638	0.041599885	0.038757525	0.04146012	0.046807364	0.037654486	0.046932317	0.03718205	0.038504638	0.049987547	0.052879788	0.023959039	0.026855236	0.04447866	0.032626223	0.036301307	0.024275284
23399	CUPYWQCUYQLHOH-UHFFFAOYSA-N	C=CCN1CCC2=CC=CC=C2C1	0.0496379	0.053637255	0.061582245	0.03326704	0.026487377	0.043061495	0.049101762	0.049664218	0.049494725	0.0617818	0.065016925	0.03760584	0.04711578	0.054665826	0.031181302	0.025637355	0.050234802	0.044086784	0.07160157	0.08625883	0.043358408	0.028615296	0.07162486	0.060870398	0.07949169	0.048725996	0.05347515	0.047773443	0.04611266	0.077587165	0.05634632	0.12500472	0.038508724	0.04075817	0.053664077	0.039741367	0.053696543	0.057965137	0.05397149	0.05760187	0.06503598	0.05278749	0.06549393	0.05200408	0.053696543	0.06956796	0.073193096	0.033410724	0.03743311	0.061958306	0.04553107	0.05065173	0.033936985
23400	BDZQUYHPBZZFRN-UHFFFAOYSA-N	C=CCNC(=O)C(=O)C1=CN(C2=CC=CC=C21)CC(=O)N3CCCC3	0.04334611	0.04669958	0.05386693	0.02892434	0.023101065	0.037243642	0.042921193	0.04347767	0.042954523	0.05395042	0.05671515	0.03279785	0.04113495	0.047368877	0.02726075	0.022461638	0.04392464	0.038353197	0.062090397	0.075409435	0.03782664	0.0249723	0.062040944	0.052924383	0.069181256	0.042623263	0.046721112	0.041767463	0.040295985	0.0670977	0.04897446	0.11720121	0.033342212	0.03540338	0.046666317	0.034335397	0.04663271	0.05032801	0.046930242	0.05015694	0.056491237	0.045483246	0.056761123	0.044995192	0.04663271	0.05988264	0.06376843	0.029009853	0.032456752	0.053641953	0.03949963	0.04402865	0.029507825
23401	AJKPDTQJGOMJCG-UHFFFAOYSA-N	CC1=CC=C(C=C1)C2=NC(=NS2)NC(=O)CSC3=NC4=C(C5=C(S4)CCCCC5)C(=O)N3CC=C	0.03856351	0.04154516	0.047959596	0.025587346	0.02032647	0.032981377	0.038116872	0.038515083	0.038214874	0.048955433	0.051738925	0.029045308	0.036311932	0.0423639	0.02404638	0.019793857	0.03888495	0.0339232	0.057660453	0.072512165	0.0333135	0.022042183	0.05736623	0.047810428	0.06467861	0.037893903	0.041925833	0.037084807	0.035939083	0.06272097	0.044111058	0.11843844	0.029498458	0.031296354	0.0417526	0.030469898	0.04145589	0.045018874	0.042184204	0.04493051	0.051213574	0.04093385	0.052071966	0.04058629	0.04145589	0.055839915	0.058155466	0.025633892	0.028929472	0.048770368	0.035150632	0.039417036	0.026122306
23402	FNAQTCNZMYYPAR-UHFFFAOYSA-N	CC1=CC=C(C=C1)C2=NC(=NS2)NC(=O)CSC3=NC4=C(C5=C(S4)CCCC5)C(=O)N3CC=C	0.03899937	0.04196919	0.04846732	0.025911946	0.020594044	0.033366404	0.038553927	0.03895866	0.038651656	0.049316812	0.052076597	0.02941578	0.036744423	0.042793535	0.024345217	0.020045463	0.03933152	0.034309305	0.057965677	0.072610036	0.03371666	0.022325726	0.057706423	0.048200686	0.06500213	0.038328562	0.042367987	0.037492745	0.036352832	0.06298724	0.044554085	0.117273055	0.029832084	0.03166442	0.04218364	0.030822897	0.04188297	0.045426436	0.042615946	0.045362838	0.05163016	0.04133873	0.052441467	0.040989764	0.04188297	0.05610746	0.05853827	0.025946036	0.029297885	0.049213696	0.03555543	0.03983077	0.026444625
23403	NXJVXAAWIMXHNQ-UHFFFAOYSA-N	CC1CCC2=C(C1)SC3=C2C(=O)N(C(=N3)SCC(=O)NC4=NSC(=N4)C5=CC=C(C=C5)C)CC=C	0.04173691	0.044840705	0.051775135	0.027787631	0.022120496	0.03570106	0.041270092	0.041718505	0.041342545	0.052423783	0.055285297	0.03155587	0.039348446	0.045663476	0.026119042	0.021522414	0.042111233	0.036715142	0.061351515	0.07623981	0.036111936	0.023963256	0.061142392	0.05124951	0.06870941	0.041021872	0.04531015	0.040120993	0.038921796	0.06646633	0.047513295	0.11739872	0.03192087	0.03390192	0.045034386	0.032997455	0.044692136	0.048422787	0.04548759	0.048419967	0.054934293	0.044082545	0.055627413	0.04375752	0.044692136	0.0592139	0.061959237	0.02781659	0.031420615	0.052385617	0.038019337	0.04253656	0.028347488
23404	RJGDANZJRGMPHP-UHFFFAOYSA-N	COC1=CC(=CC(=C1)C(=O)N=C2N(C3=C(S2)C=C(C=C3)C(=O)OC)CC=C)OC	0.036623504	0.039395854	0.04561016	0.024426185	0.019447664	0.031415783	0.036238614	0.03674247	0.03637634	0.04598098	0.048463065	0.027748179	0.034671485	0.040168993	0.022912417	0.01887696	0.03709162	0.032360323	0.053504836	0.06641803	0.031813167	0.021037964	0.053420383	0.044977903	0.060005408	0.036075164	0.03972006	0.03528371	0.03414142	0.057920348	0.04166888	0.11174937	0.028113207	0.029834468	0.039538473	0.029046426	0.0393583	0.042560652	0.039864022	0.0424756	0.048119716	0.038695186	0.048659362	0.038251996	0.0393583	0.05173716	0.0545305	0.02448028	0.02758717	0.04589369	0.03344892	0.037314646	0.024880072
23405	KMDISODLRVCEKN-UHFFFAOYSA-N	C=CCN1C2=C(C=C(C=C2)F)SC1=NC(=O)C3=C(C=CC=C3F)F	0.030235339	0.032494083	0.037740655	0.020127755	0.01602926	0.025890846	0.029919779	0.03032807	0.03002083	0.038134098	0.04022334	0.022885669	0.028621782	0.033129685	0.018883567	0.015551162	0.030614119	0.026653236	0.044283587	0.055094045	0.026280994	0.017344056	0.044156842	0.03715345	0.049651496	0.02980874	0.03284777	0.029158164	0.028233176	0.047787454	0.0343791	0.10017393	0.023107048	0.024567952	0.032625314	0.023868795	0.03251887	0.035191424	0.032907825	0.035147082	0.03980293	0.031825256	0.040209014	0.03159383	0.03251887	0.04272181	0.04502961	0.020137932	0.022720862	0.037906766	0.027593467	0.030764962	0.020490358
23406	WGPBVIKCDGRFSJ-UHFFFAOYSA-N	COC1=CC2=C(C=C1)N(C(=NC(=O)CCOC3=CC=CC=C3)S2)CC=C	0.038237065	0.04114206	0.04757885	0.025580486	0.020366788	0.0329213	0.03784125	0.03839276	0.03807699	0.047876105	0.050405085	0.029048592	0.03630241	0.04202849	0.023957271	0.019748349	0.03877052	0.033885144	0.055586923	0.06810021	0.03334666	0.022011215	0.055505313	0.046890445	0.062025987	0.037719145	0.04146237	0.036886975	0.03570852	0.06009277	0.043515436	0.11309111	0.029472148	0.031273566	0.041332223	0.030447219	0.041192155	0.0445356	0.041687377	0.044359196	0.05021118	0.040483642	0.050705455	0.03997745	0.041192155	0.053711724	0.05651163	0.025641909	0.02888674	0.04788587	0.035038844	0.039016355	0.02606701
23407	DUWOHGVWCWCRLQ-UHFFFAOYSA-N	CC1=CC(=CC=C1)NC(=O)CSC2=C(C(C(=C(N2)C)C(=O)OCC=C)C3=CC(=C(C=C3)O)OC)C#N	0.04072872	0.04371158	0.050643086	0.027209723	0.021691006	0.034832187	0.04032173	0.04075429	0.040362485	0.05055076	0.053159308	0.03091669	0.038504086	0.044455487	0.02559248	0.021146597	0.041162092	0.03588547	0.058703393	0.071411096	0.03543275	0.023485588	0.058478437	0.04957602	0.06547018	0.0400914	0.044089623	0.039191466	0.037953593	0.063046865	0.04613583	0.11652236	0.031171078	0.033175398	0.04382779	0.03221174	0.04346255	0.047156937	0.044225127	0.04709303	0.053123944	0.04277083	0.053377725	0.042435806	0.04346255	0.056327593	0.059559137	0.027186614	0.030693725	0.050550926	0.037094884	0.04140134	0.027795747
23408	KTJYOKLCBAFHDD-UHFFFAOYSA-N	CCCC(=O)NCC=C	0.06343098	0.06817183	0.07815267	0.043004185	0.034201622	0.055067502	0.0628341	0.06307091	0.06313556	0.077445395	0.08122576	0.0481701	0.059948467	0.06916841	0.04040388	0.033458684	0.063787706	0.056104384	0.08812635	0.10256419	0.05595991	0.037003487	0.08751885	0.07599672	0.09631558	0.061924137	0.06774031	0.060944438	0.05874849	0.094277784	0.07090213	0.1140873	0.049121544	0.05227659	0.06850821	0.050602354	0.06798952	0.07376711	0.06832028	0.073475644	0.08177137	0.06630075	0.08121462	0.065870725	0.06798952	0.084765784	0.09049197	0.042719312	0.04784734	0.07680498	0.05790966	0.06472885	0.04398625
23409	VGICELBGKHQNDQ-UHFFFAOYSA-N	CC(C)CC1=CC=C(C=C1)C(C)C2=NNC(=S)N2C3=CC=CC=C3	0.042342495	0.045609728	0.052583225	0.028404767	0.022637295	0.036627777	0.04189364	0.04254517	0.04229303	0.05287399	0.055613656	0.032235153	0.04025616	0.0466711	0.026541773	0.021855002	0.04293215	0.03763282	0.061426234	0.07493144	0.03689811	0.024455816	0.061608307	0.05197928	0.068653874	0.04174061	0.04585131	0.04081229	0.039496254	0.066442505	0.048272643	0.11738112	0.032808423	0.034683216	0.04577567	0.033898722	0.04575426	0.049120154	0.046164077	0.0490621	0.055492453	0.044962913	0.056275606	0.044335444	0.04575426	0.059375297	0.06267748	0.028545942	0.032133006	0.053254355	0.03890221	0.043202944	0.028865088
23410	GAHHOFDOOJMYIW-UHFFFAOYSA-N	COC1=CC=CC(=C1)NC(=O)C2=CC3=C(C(=CC=C3)CC=C)OC2=O	0.040116202	0.043130822	0.04986179	0.026851809	0.021373458	0.034449942	0.039705865	0.040230963	0.03987869	0.04998185	0.052568942	0.030472929	0.03805598	0.0439702	0.025170371	0.02076875	0.040631067	0.035490222	0.057892375	0.07044151	0.0349967	0.023114674	0.05771295	0.048917275	0.06450724	0.039504927	0.043409046	0.038642056	0.03738189	0.06224978	0.045507547	0.11507819	0.03085734	0.03277464	0.043250468	0.031867974	0.043070324	0.04655688	0.043595713	0.046433993	0.05241843	0.04229402	0.052678473	0.04183534	0.043070324	0.055802666	0.05885812	0.026861733	0.030254891	0.049941026	0.036670003	0.040830266	0.027369985
23411	BCZYXJIVKIPPTK-UHFFFAOYSA-O	COC1=C(C=C(C=C1)C=CC2=[N+](C3=CC=CC=C3S2)CCCS(=O)(=O)O)OCC4=CC=CC=C4	0.03301285	0.035692703	0.041162733	0.021963367	0.017520213	0.028321575	0.032692686	0.0331449	0.03280543	0.04144018	0.043649413	0.02495854	0.03133253	0.03627252	0.020666722	0.0169873	0.03350727	0.02923676	0.048252415	0.059261657	0.028705617	0.018941995	0.04780625	0.040535916	0.053615518	0.03251015	0.035723735	0.03183859	0.0307029	0.051742595	0.037414026	0.11030314	0.025442515	0.02695701	0.03559492	0.026237518	0.035591967	0.03853217	0.035906628	0.03828302	0.043354444	0.034868967	0.043467216	0.034413286	0.035591967	0.046413817	0.04891039	0.022091024	0.024736725	0.041226856	0.030127501	0.03357737	0.022389207
23412	DZINDEKWDGGLIL-UHFFFAOYSA-N	CC1=CC(=C(C=C1)OCC2=NN=C(N2CC=C)SCC(=O)NC3=CC=CC=C3OC)C	0.040305432	0.043271683	0.050086748	0.02695834	0.021404779	0.034574278	0.039872803	0.04032769	0.040054362	0.050363123	0.053037137	0.030590082	0.038108762	0.044198364	0.025237357	0.020841684	0.04073163	0.03556626	0.058780126	0.072301656	0.035070393	0.023167128	0.058671236	0.049347162	0.06573468	0.039714914	0.04375867	0.038817257	0.03763815	0.063608214	0.045931954	0.11555078	0.030920032	0.032877676	0.04357133	0.031973265	0.04325204	0.046803355	0.043987826	0.04673326	0.05291602	0.042669248	0.053620417	0.042240806	0.04325204	0.05679406	0.059657764	0.026909646	0.030455153	0.050562747	0.03687044	0.041156463	0.027493943
23413	TZLNWWQWTXKCSO-UHFFFAOYSA-N	COC1=CC=C(C=C1)C2=NC(=S)NN=C2C3=CC=C(C=C3)OC	0.03713866	0.039988376	0.04611427	0.02479833	0.01961845	0.031966437	0.036687292	0.037099358	0.037044644	0.046843324	0.049443424	0.028111065	0.035059985	0.041059166	0.023123108	0.019025305	0.037479453	0.03282263	0.05518342	0.06865249	0.03221524	0.021275088	0.054974508	0.04580003	0.0616816	0.036508456	0.040341005	0.03571228	0.034637876	0.059798956	0.042594425	0.11769094	0.028588722	0.030288149	0.040286258	0.02960226	0.039994642	0.043193072	0.040730633	0.043115936	0.049160272	0.039726578	0.050136	0.039215393	0.039994642	0.053548057	0.055599175	0.024817873	0.028140586	0.047119774	0.034086592	0.038052	0.025290767
23414	DLDBGTWAPXNUNC-UHFFFAOYSA-N	C1=CC(=CC=C1C2=NC(=S)NN=C2C3=CC=C(C=C3)F)F	0.031874806	0.034327712	0.03972179	0.021220503	0.016824303	0.027348394	0.03151048	0.03190085	0.031732854	0.040293865	0.042539623	0.02408419	0.030110985	0.035121404	0.019843329	0.016321478	0.032209	0.028112894	0.047347125	0.05906983	0.027648762	0.018228244	0.047086313	0.03929337	0.052979745	0.031358685	0.03466498	0.030690204	0.029749742	0.051128607	0.036436386	0.108545974	0.02444695	0.025938366	0.034507204	0.025285069	0.034323227	0.037128985	0.034849204	0.03706286	0.042185675	0.03387312	0.04286895	0.033551563	0.034323227	0.04581533	0.047786962	0.02124111	0.024024628	0.04030662	0.029170513	0.03256642	0.021623928
23415	OGNGNVSEQWDOOC-UHFFFAOYSA-N	COC1=CC(=CC(=C1)C2C3=C(CN(C3=O)C4CCCCC4)N(C(=O)N2)CC=C)OC	0.046463937	0.050345402	0.057765603	0.030837208	0.024449605	0.04011413	0.045893736	0.04641251	0.04623251	0.059708696	0.06322701	0.03490055	0.043758743	0.051616035	0.02892308	0.023717392	0.04687181	0.0410875	0.071004495	0.09016794	0.04018143	0.026516467	0.07078805	0.05846827	0.07973573	0.04568774	0.05049776	0.04474764	0.043272816	0.07815939	0.05358439	0.13938823	0.035830606	0.037861876	0.050587784	0.036992203	0.050564777	0.054599334	0.05111339	0.054311316	0.0621923	0.050066035	0.06414164	0.04949274	0.050564777	0.06954213	0.07168132	0.031008095	0.034901477	0.059651952	0.042613864	0.04774061	0.031444944
23416	XSOQXEYPILWLCT-UHFFFAOYSA-N	C=CCN1C2=CC=CC=C2C(=NC3=CC(=CC(=C3)Cl)Cl)C1=O	0.03603481	0.038779154	0.044864025	0.024028387	0.019036612	0.030918652	0.03562327	0.036031388	0.035852168	0.045452334	0.04798386	0.027239064	0.034036033	0.039703168	0.022460192	0.018498447	0.036397118	0.031778716	0.05334543	0.06620181	0.031304084	0.020624856	0.05310124	0.044384677	0.059613995	0.035480104	0.03922355	0.034722216	0.0336881	0.057897795	0.041264437	0.11531277	0.027627522	0.029339064	0.0390679	0.028568214	0.0387638	0.042087648	0.039458543	0.04197091	0.047718443	0.038318615	0.048451763	0.03803432	0.0387638	0.05176116	0.05379976	0.024007719	0.02718542	0.045493834	0.032996483	0.03687351	0.024488319
23417	RANFGDZLECAOGY-UHFFFAOYSA-N	C=CCN1C2=CC=CC=C2C3(C1=O)C(=C(OC4=C3C(=O)CCC4)N)C#N	0.040316187	0.043682292	0.05019437	0.026737863	0.021302542	0.034794144	0.039828938	0.040418517	0.040123723	0.05154986	0.054565042	0.030324703	0.038077276	0.044617828	0.025054654	0.020513544	0.040763278	0.035618998	0.061014425	0.077490464	0.034803778	0.023054611	0.060823273	0.05038213	0.068612084	0.039645743	0.043826096	0.03881142	0.037579767	0.06702784	0.046273865	0.13258494	0.030997764	0.032756902	0.043708764	0.03203473	0.043809276	0.04725521	0.0441374	0.047099553	0.053735625	0.043074816	0.055142306	0.042652845	0.043809276	0.059707392	0.061881084	0.026960481	0.030319601	0.051523946	0.036919944	0.04119736	0.0271214
23418	FRGZXGIPTISFLY-UHFFFAOYSA-N	CC1=CC(=CC(=C1)N=C(C)N(C)CCN(CC=C)S(=O)(=O)C2=CC=C(C=C2)[N+](=O)[O-])C	0.035237588	0.03792413	0.04396551	0.023435727	0.018686458	0.030089593	0.034891658	0.035358142	0.03488476	0.044193976	0.046554673	0.02664718	0.03336505	0.03844548	0.022072053	0.018213775	0.035705738	0.031017294	0.051165074	0.06322138	0.030729601	0.02022226	0.050810963	0.043078505	0.057175647	0.034737222	0.03822828	0.034018293	0.032887556	0.0550464	0.039833713	0.114382684	0.026878905	0.028666183	0.03793784	0.027723897	0.037803624	0.041111656	0.03820305	0.040942606	0.04619648	0.0368401	0.04627659	0.036585383	0.037803624	0.04941125	0.052238304	0.023423085	0.026351953	0.043701585	0.032069154	0.03577521	0.023905471
23419	WACLJMMBCDNRJE-UHFFFAOYSA-N	C1C(C(OC1N2C=NC3=C2NC=NC3=S)CO)O	0.0609303	0.065241836	0.07516539	0.041264776	0.03275776	0.05260526	0.060351312	0.060673945	0.060708333	0.07462724	0.078285895	0.046361916	0.057627507	0.06661247	0.038664393	0.032085106	0.06139518	0.053867083	0.08530032	0.099028274	0.053736337	0.03547441	0.08482345	0.07323053	0.09356806	0.059705418	0.06542982	0.05857539	0.056698192	0.09105535	0.06855565	0.10799494	0.047084462	0.050180126	0.06592528	0.04860545	0.06506877	0.070835575	0.06603601	0.070526965	0.07887393	0.06390037	0.07842783	0.063508265	0.06506877	0.081730485	0.08681465	0.040927872	0.046172347	0.074187875	0.05577576	0.06235544	0.04225901
23420	QXCNIEPFCWWXKB-UHFFFAOYSA-N	C=CCOC1=C(N(N=C1C(F)(F)F)C2=CC=CC=C2)C3=CC=CC=C3	0.031440265	0.03396702	0.039228525	0.020894598	0.016579676	0.027060375	0.031066611	0.03153103	0.03137748	0.040235676	0.042554572	0.023731316	0.02974169	0.03487593	0.019526664	0.016030092	0.031834632	0.027815059	0.047575127	0.060287487	0.027241182	0.017948437	0.047396667	0.039250974	0.053499848	0.031010672	0.03434988	0.030360382	0.02942812	0.051842265	0.03614208	0.11199526	0.024193948	0.025612628	0.034157168	0.025009379	0.03408284	0.036895357	0.034559138	0.036742713	0.04200054	0.033654936	0.043033205	0.03333447	0.03408284	0.046263415	0.0479962	0.020987337	0.02370748	0.040195342	0.028860595	0.0322143	0.02126397
23421	VABISHCLVYMGAU-UHFFFAOYSA-N	C1=C2C(=NC=N1)NC(=S)N2	0.05533009	0.059582375	0.06848043	0.037357252	0.029662747	0.04810379	0.05474307	0.05525426	0.055296708	0.06831099	0.07180945	0.042043746	0.052362263	0.06089611	0.034902345	0.02877321	0.055799108	0.049074978	0.07867208	0.093032084	0.048471116	0.032094993	0.07870309	0.067297086	0.087024525	0.054208674	0.05945729	0.053168464	0.051412903	0.08487327	0.062621064	0.11568385	0.04295731	0.04547037	0.05994428	0.044356145	0.059683193	0.06435686	0.060108207	0.064254805	0.07211323	0.058653712	0.07254298	0.057869006	0.059683193	0.0759739	0.08077271	0.037319157	0.042000253	0.06863454	0.05079908	0.05660202	0.038048
23422	AIIJSFKWZFWHLD-UHFFFAOYSA-O	CCN1C2=C(C=CC(=C2Cl)Cl)C3=C1SC(=[N+]3CCCS(=O)(=O)O)C	0.04712533	0.050605685	0.058413446	0.031557772	0.025180977	0.040487606	0.046651587	0.04714245	0.046739466	0.058346532	0.06128601	0.035721	0.04462836	0.051395725	0.029683974	0.02449119	0.0476268	0.04159895	0.06721164	0.08062426	0.04111778	0.02724564	0.06695503	0.057127822	0.07451357	0.046298254	0.050862085	0.045341976	0.043870997	0.07209866	0.053139724	0.1193097	0.036178835	0.03846864	0.050730694	0.037328877	0.050394963	0.05457043	0.051004864	0.054519337	0.061343152	0.049317945	0.061290614	0.048950512	0.050394963	0.06464428	0.06844365	0.031561695	0.035467304	0.0580794	0.0429369	0.04790324	0.03216719
23423	BALIZQPDSBRDCW-UHFFFAOYSA-N	C=CCC1=CC=CC2=C1OC(=O)C(=C2)C(=O)N(C3CCCCC3)C4CCCCC4	0.040295474	0.04367536	0.050203405	0.026609858	0.02117297	0.034546472	0.039825197	0.040314324	0.03989426	0.051816035	0.05488471	0.030183325	0.037997384	0.044453315	0.02510289	0.02060325	0.040709633	0.035518	0.06115208	0.07807885	0.034904905	0.022971865	0.06066047	0.050469227	0.068662085	0.039595805	0.043734618	0.038825877	0.03747063	0.06688791	0.046134327	0.13325211	0.030880233	0.032718204	0.04368422	0.031792838	0.043686353	0.047401227	0.04406048	0.04706415	0.053792663	0.04280851	0.054889522	0.04252828	0.043686353	0.05968381	0.061953254	0.02675369	0.029926961	0.051062096	0.03670893	0.041172955	0.02716444
23424	SQDBZHWPQQSBOO-UHFFFAOYSA-N	COC1=CC(=CC(=C1OC)OC)CNC2=NC3=CC=CC=C3N2CC=C	0.04275647	0.045988273	0.053043745	0.028650854	0.022695977	0.036914863	0.042244934	0.042792346	0.042673033	0.05374206	0.056676008	0.032467823	0.040451456	0.047229536	0.026708577	0.02198704	0.043200485	0.037890546	0.06314565	0.07832591	0.037150178	0.02457159	0.06326993	0.052752722	0.07082032	0.042109422	0.04642569	0.041160114	0.039937973	0.06878992	0.049044654	0.12259678	0.033003144	0.034961466	0.0463726	0.034166567	0.046125874	0.049694337	0.046857305	0.049644265	0.056449644	0.04575161	0.05773785	0.045115814	0.046125874	0.061363496	0.06404391	0.028696274	0.03248851	0.05424254	0.039298743	0.04380777	0.029163677
23425	HLUJFGIDURYWPV-UHFFFAOYSA-N	C1=CC2=C3C(=C1)C(=O)N(C(=O)C3=CC(=C2N)S(=O)(=O)O)CCO	0.047622304	0.051216252	0.05900369	0.031915836	0.025515411	0.041019063	0.047148794	0.047705073	0.047245283	0.05874266	0.061683167	0.03616127	0.045158394	0.05195821	0.030008808	0.024734568	0.048181463	0.04209933	0.067650534	0.08088808	0.041496955	0.027562398	0.06745462	0.057683498	0.0750157	0.046764158	0.051261984	0.045773093	0.044228632	0.07263642	0.05363989	0.120893404	0.036663264	0.038910963	0.05114884	0.037831206	0.051003266	0.055069696	0.05142867	0.054981135	0.061759245	0.049877603	0.061722934	0.049374055	0.051003266	0.06512989	0.06913603	0.03198737	0.03590376	0.05866292	0.043420456	0.048288066	0.03248463
23426	JCORKKLQSQEBJL-UHFFFAOYSA-N	C=CCNC(=O)CN1C=CC2=CC=CC=C21	0.049734958	0.05355339	0.061717194	0.033491384	0.0267068	0.0430727	0.049255066	0.04991496	0.04956948	0.06157733	0.064676404	0.03782806	0.04731899	0.054552108	0.03138169	0.025906166	0.050437666	0.044173084	0.070561305	0.084033385	0.043672096	0.028821688	0.07061111	0.06054185	0.078280024	0.048963524	0.05362345	0.047992356	0.046311177	0.07597031	0.05617165	0.11529088	0.038520597	0.04088711	0.053719413	0.039738007	0.05360205	0.057956737	0.053928517	0.05770854	0.06481824	0.052362304	0.06476706	0.051764168	0.05360205	0.06818277	0.07243289	0.033521764	0.03758741	0.061434995	0.045607746	0.050702475	0.034132693
23427	GCZQCULHAHNHSF-UHFFFAOYSA-N	C=CCN1C(=NN=C1SC2=C(C=CC=N2)[N+](=O)[O-])C3=CC4=C(C=C3)OCO4	0.037474535	0.040414285	0.046608537	0.024941377	0.019776244	0.03217458	0.037042674	0.037443392	0.037263967	0.04733412	0.04998482	0.028279874	0.035362706	0.041309785	0.023355316	0.019221	0.037840288	0.033068195	0.055858623	0.069631174	0.032488286	0.02143631	0.05553413	0.046281885	0.062408008	0.036861666	0.040731568	0.036069777	0.0349508	0.06069354	0.04285372	0.12142632	0.028790772	0.030520797	0.040628195	0.029751372	0.040383868	0.043828323	0.04101771	0.043646377	0.04971842	0.0399541	0.050506305	0.039489903	0.040383868	0.05424575	0.05629337	0.024981264	0.028196473	0.04737654	0.034275353	0.038348716	0.0254517
23428	AJCDJVKDMFPXMS-UHFFFAOYSA-N	C=CCNC(=O)C1=CN=C(N=C1SC2=CC=C(C=C2)Cl)C3=CC=CC=C3	0.035118707	0.037761383	0.043729354	0.0234584	0.018614592	0.03015155	0.034745898	0.035201155	0.034978405	0.04411905	0.046482302	0.026622871	0.033270363	0.038642965	0.021937553	0.018093545	0.035550427	0.031038797	0.05143404	0.063489854	0.030604934	0.020151965	0.051290255	0.043139957	0.057511277	0.034630887	0.038167883	0.033876866	0.032824088	0.05552559	0.040056262	0.10870443	0.026971355	0.02865247	0.038031347	0.027872946	0.037820272	0.04090818	0.03838091	0.0408205	0.04627549	0.037217807	0.04681523	0.03685531	0.037820272	0.049698118	0.052132625	0.02344637	0.026509145	0.044129368	0.032185562	0.035898957	0.02391053
23429	ANSDJHBWIXBPAV-UHFFFAOYSA-N	CC1(CC2=C(C(=O)C1)C3(C4=CC=CC=C4N(C3=O)CC=C)C(=C(O2)N)C#N)C	0.041478384	0.044932194	0.051714223	0.027491163	0.021940911	0.03580361	0.04097066	0.041637115	0.041285984	0.053298496	0.05641104	0.031208212	0.03915453	0.04591947	0.025764499	0.021086749	0.04195217	0.0366339	0.062947504	0.08030631	0.035775237	0.023730483	0.06284322	0.051995598	0.07103215	0.040848024	0.045171387	0.03996881	0.038712077	0.06893708	0.047642346	0.13277557	0.031846836	0.03365908	0.04496371	0.03291838	0.045113243	0.04865359	0.045436464	0.04855161	0.05536267	0.044273462	0.05684519	0.043869518	0.045113243	0.061479397	0.06396128	0.027737845	0.03120411	0.05316896	0.037982523	0.04236332	0.027838215
23430	IOSHMJGYKZYDLG-UHFFFAOYSA-N	COC(=O)C1=CC=C(C=C1)C2C3=C(C(=O)N2CC=C)OC4=CC=CC=C4C3=O	0.041085973	0.04425793	0.0510238	0.027449086	0.02185293	0.03529886	0.040657435	0.04113415	0.040800802	0.051232863	0.053933334	0.031135011	0.03891901	0.045037996	0.025758434	0.02122015	0.041567996	0.036340475	0.059590757	0.072893	0.03572399	0.023646412	0.059335105	0.050127733	0.06632589	0.040359043	0.04437688	0.03949405	0.038197048	0.064229205	0.046601616	0.12139829	0.03163625	0.033545427	0.044284426	0.03264915	0.044111732	0.04766438	0.04463194	0.04750993	0.053726047	0.0433786	0.05407834	0.042900674	0.044111732	0.057506524	0.06041052	0.027525147	0.030926153	0.051219773	0.037499834	0.041816354	0.02797176
23431	SGPWFGFUABWPHC-UHFFFAOYSA-N	CCCCCCCCSC1=NNC(=S)S1	0.06279942	0.067232125	0.07749869	0.04249426	0.033786926	0.05422435	0.062194925	0.06254326	0.062489666	0.077015236	0.080838814	0.0477692	0.059353344	0.06851283	0.0398557	0.03304091	0.063230254	0.055417936	0.08797766	0.103049	0.055304013	0.036575843	0.087546624	0.075544514	0.09666829	0.061575036	0.06752281	0.06040541	0.058512956	0.094392456	0.0706208	0.118169226	0.04836131	0.05157727	0.067834064	0.04991858	0.067042276	0.07293688	0.06791119	0.07277079	0.0813596	0.06562175	0.08095123	0.06540567	0.067042276	0.08461888	0.08992507	0.042132802	0.04753201	0.07653754	0.057436775	0.06412713	0.043453507
23432	MFJBCFQSDXLAFB-UHFFFAOYSA-N	CCSC(C1=NNC(=S)N1C2=CC=CC=C2)SCC	0.05323708	0.057187844	0.06585441	0.03588646	0.02863958	0.046072375	0.05268244	0.05329317	0.053052098	0.0656731	0.068993345	0.040563587	0.050477635	0.058332812	0.03359956	0.027716454	0.05380709	0.047167566	0.07575469	0.09033457	0.046486557	0.030921644	0.0757751	0.06463619	0.08407553	0.052303743	0.05739378	0.051198125	0.04959864	0.081534006	0.060201745	0.12117585	0.04115645	0.043657064	0.057409137	0.042547278	0.057113536	0.061555825	0.05770313	0.061559536	0.06913783	0.05609393	0.069626465	0.05549836	0.057113536	0.072991565	0.077413775	0.03589926	0.04044863	0.06595756	0.048773415	0.054228067	0.03649528
23433	UFDCGKWYGHTSOK-UHFFFAOYSA-N	C=CCNC(=O)C1=CC=C(C=C1)C2=NC(=CS2)C3=CC(=C(C=C3)Cl)Cl	0.03409882	0.03666437	0.042470478	0.02272646	0.01803359	0.029205427	0.03372727	0.034146328	0.033878606	0.042952716	0.045285363	0.025796125	0.03225167	0.0374595	0.02129211	0.017553477	0.03448253	0.0300747	0.050143797	0.062077247	0.029675573	0.019537125	0.04990812	0.041894984	0.05603938	0.033594117	0.037061058	0.03287401	0.031849757	0.054183654	0.03887359	0.1078166	0.026108194	0.027756397	0.036907025	0.026968967	0.03664746	0.03973602	0.037260048	0.039658748	0.045002416	0.036052905	0.045496307	0.035798684	0.03664746	0.048450105	0.050726496	0.022704357	0.025649866	0.042796545	0.031168416	0.03483918	0.023184696
23434	BBNSCFVDGDDQRS-UHFFFAOYSA-N	C1=CC=C(C=C1)N=CC=C2N(C3=CC=CC=C3S2)CCCS(=O)(=O)O	0.03859666	0.04161615	0.04805442	0.02578043	0.020573959	0.03324484	0.038203288	0.03876394	0.038411774	0.04832729	0.050869275	0.029255975	0.036662616	0.042399827	0.024191998	0.019905893	0.039143205	0.034204066	0.05594985	0.068454325	0.033650402	0.022234416	0.055785082	0.047367416	0.062285483	0.038015507	0.04176131	0.037214767	0.03594444	0.0603083	0.043779235	0.11406021	0.029754221	0.031539142	0.041644447	0.030692175	0.04164771	0.04495884	0.041918036	0.044783603	0.050575454	0.04072797	0.05095122	0.040257525	0.04164771	0.054033626	0.056999754	0.025882268	0.029052952	0.048176218	0.035297476	0.039269987	0.02622715
23435	DMMOMOLSKPDLPY-UHFFFAOYSA-N	C1CSC(=CC=NC2=CC=CC=C2)N1CCCS(=O)(=O)O	0.046761952	0.050377242	0.058081858	0.0313595	0.025071958	0.04039099	0.046296827	0.046949174	0.046557933	0.05808398	0.061063506	0.035540942	0.044476897	0.051313	0.029467547	0.024271775	0.047436662	0.041511215	0.06688046	0.08060307	0.040888023	0.027068838	0.06685115	0.057082128	0.07429951	0.046040066	0.050452583	0.04507851	0.043535255	0.07201918	0.05289886	0.11771444	0.036158316	0.038324255	0.050426908	0.03729964	0.050417125	0.05442653	0.050688386	0.054173388	0.060986657	0.049262952	0.06118251	0.048700415	0.050417125	0.064527065	0.06834735	0.03148632	0.035293635	0.057976224	0.042816747	0.047577213	0.031937167
23436	FBQVXXJCFMHDIZ-UHFFFAOYSA-N	CC1=NC2=CC=CC=C2C(=O)N1C3=C(C=C(C=C3)C4=CC(=C(C=C4)N=NC5=C(C=C6C=C(C=CC6=C5O)N)S(=O)(=O)O)OC)OC	0.025755886	0.027865017	0.03241747	0.01690127	0.013334863	0.02182954	0.02543458	0.025692794	0.02558237	0.03339804	0.035390873	0.019262332	0.024095532	0.028470654	0.015815297	0.013022813	0.02593911	0.022496806	0.039861172	0.051006548	0.022169273	0.01449801	0.039232336	0.032281857	0.045010306	0.02536248	0.028269853	0.024823006	0.024064159	0.042840924	0.029697334	0.10338233	0.019500822	0.0207502	0.02801769	0.020187143	0.027691057	0.030438295	0.028379316	0.030249726	0.03478966	0.027421873	0.03518504	0.027334541	0.027691057	0.038258724	0.039747067	0.016880807	0.01920978	0.03299906	0.023439676	0.026418969	0.017321868
23437	YTPDGBLEPYAWSM-UHFFFAOYSA-N	CC(=O)N(C=C1C(=O)N(C(=S)S1)CC=C)C2=CC=CC=C2	0.04279513	0.04595729	0.05320052	0.028628698	0.022819413	0.036760837	0.04235349	0.04286866	0.042496458	0.05326705	0.056053676	0.03244869	0.040542815	0.04681029	0.026893675	0.022184718	0.043297492	0.03776505	0.061440546	0.07486813	0.03741819	0.024682088	0.061326854	0.052224606	0.06837963	0.0421529	0.046318065	0.04126376	0.03994797	0.066326745	0.04846454	0.11363858	0.032811664	0.03495394	0.04616437	0.033882204	0.045946464	0.04984186	0.04639696	0.049656115	0.05593728	0.044919316	0.05619826	0.044653714	0.045946464	0.05937887	0.06269551	0.028609905	0.03224298	0.053089954	0.03910945	0.04356184	0.029179346
23438	QFLIYZSAUNUZEX-UHFFFAOYSA-N	C1=C2C(=NC=N1)NC=NC2=S	0.054219075	0.058419846	0.06715146	0.036622655	0.02907658	0.04719137	0.053649914	0.054193877	0.054279767	0.0670761	0.07053228	0.041233182	0.05137976	0.059809912	0.034179702	0.028169919	0.054736793	0.04817597	0.07740702	0.09167914	0.047492694	0.031446315	0.07752702	0.066112086	0.08571807	0.05317361	0.05835446	0.052129913	0.05043391	0.08354069	0.061517812	0.11508632	0.0421632	0.044615384	0.058771312	0.043552924	0.05858004	0.06309685	0.058983564	0.06295626	0.070777595	0.057641417	0.07136457	0.0568135	0.05858004	0.07481399	0.07942001	0.036614515	0.04122507	0.06750576	0.04986287	0.055506952	0.037287302
23439	BBNSCFVDGDDQRS-UHFFFAOYSA-O	C1=CC=C(C=C1)NC=CC2=[N+](C3=CC=CC=C3S2)CCCS(=O)(=O)O	0.03677012	0.03968042	0.045793336	0.024489386	0.019583305	0.03155033	0.036427975	0.036944848	0.036458664	0.045925975	0.04829324	0.027800355	0.034936883	0.040192276	0.02307785	0.018982237	0.037309997	0.032528102	0.052848328	0.06410522	0.03204541	0.021165308	0.052554823	0.04488438	0.058684073	0.036171764	0.039673053	0.03543802	0.0341682	0.056575917	0.041413747	0.1088501	0.028268328	0.029998373	0.039516605	0.029116536	0.039551947	0.042776197	0.03974808	0.042570867	0.04793176	0.038485173	0.047934555	0.038094945	0.039551947	0.050817586	0.053993147	0.024615383	0.027492395	0.04544726	0.033468552	0.037256625	0.024933556
23440	AXJIIGXQALVWPX-UHFFFAOYSA-N	COC1=CC=CC=C1N=CC2=C(SC=C2)S	0.043986183	0.047326226	0.05458649	0.029518295	0.023467397	0.037977256	0.043519918	0.044019107	0.043888796	0.05461911	0.057439357	0.033424858	0.04171287	0.04838832	0.02760097	0.022753617	0.04449531	0.038973473	0.06312059	0.075520515	0.038451985	0.025379147	0.063085295	0.053579994	0.07013515	0.043259416	0.04754799	0.042363953	0.04100231	0.0679191	0.049965642	0.11208321	0.033986263	0.036061358	0.047552504	0.035125397	0.04733122	0.051184915	0.0478717	0.05102233	0.057549316	0.046594806	0.05779485	0.04604023	0.04733122	0.060911298	0.06430153	0.029535007	0.033312	0.054752253	0.040349174	0.044911996	0.030094963
23441	WMDOCQHIDCJHQI-UHFFFAOYSA-N	C=CCN1C2=CC=CC=C2N=C1NCC3=CC=CS3	0.04313212	0.046459712	0.05357474	0.028911242	0.023011778	0.03727252	0.04267355	0.04324029	0.043025676	0.053771496	0.05658678	0.03276944	0.04096607	0.047450237	0.027053703	0.022289876	0.043690078	0.0382724	0.06238534	0.0757557	0.03766568	0.024868503	0.06244614	0.05283357	0.06947553	0.042461995	0.04668235	0.041568078	0.040221553	0.067524664	0.049072903	0.11728163	0.03336522	0.035347957	0.046650816	0.03446765	0.04654565	0.050180573	0.047008425	0.050025303	0.05655068	0.045763854	0.057084717	0.045158766	0.04654565	0.06042392	0.063627556	0.029003073	0.032658078	0.053988267	0.0395903	0.04404063	0.029459838
23442	UDKMYCSAXRCPBO-UHFFFAOYSA-N	COC1=CC=C(C=C1)C2=CN=C(S2)N3C(=O)C(=C(N3)C4=CC=CC=C4)N=NC5=C(C6=CC=CC=C6C=C5)S(=O)(=O)O	0.023539433	0.025455361	0.029616121	0.015441981	0.012218435	0.01992486	0.023260921	0.023508692	0.023311611	0.030537162	0.032355428	0.017599782	0.022074087	0.02593053	0.014493358	0.011934618	0.023745526	0.020563658	0.036175646	0.04647754	0.02028837	0.013268488	0.035642415	0.02944552	0.04084936	0.023187682	0.025806183	0.022703748	0.021982111	0.03892331	0.027019987	0.0981971	0.017814036	0.018966995	0.025567615	0.018406045	0.025297588	0.027899742	0.025843048	0.02767587	0.031799175	0.024907017	0.032003976	0.02486622	0.025297588	0.034813754	0.036206223	0.015443819	0.01747644	0.029964115	0.021376252	0.024098594	0.015804883
23443	GWFXATSAJMZQOS-UHFFFAOYSA-N	CC1=NN=C(S1)NC(=O)CSC2=NN=C(N2CC=C)C3=CC=CO3	0.045591194	0.048866704	0.056464367	0.03053463	0.024326138	0.03921446	0.045089245	0.045549598	0.045253098	0.0564572	0.059378833	0.034617525	0.043049656	0.049825493	0.028631035	0.023607353	0.045982443	0.040175237	0.06542634	0.07924125	0.039620787	0.026317233	0.0655629	0.055497296	0.073061705	0.04478151	0.049296934	0.043804746	0.042492744	0.070839405	0.05171416	0.11265353	0.034966357	0.037144974	0.049152255	0.03613375	0.048742913	0.05266725	0.04949311	0.052740324	0.059390046	0.04798595	0.060090315	0.047636352	0.048742913	0.06315051	0.06674061	0.03050001	0.034500048	0.056776308	0.041640513	0.04642666	0.031099897
23444	CNWZQHQBFBOAKK-UHFFFAOYSA-O	CC1=CC=CC=[N+]1CCCCS(=O)(=O)O	0.056775846	0.061095804	0.07031585	0.038324922	0.030517947	0.04913035	0.056240253	0.05679025	0.056561153	0.07001288	0.07351815	0.043140355	0.053871226	0.0621429	0.0359677	0.029754737	0.057394672	0.050334413	0.080122456	0.09424177	0.0500158	0.03299016	0.07965326	0.068778135	0.08811806	0.05573193	0.06102576	0.054686885	0.052812018	0.08577495	0.06389262	0.117629066	0.04392021	0.046730716	0.06133588	0.04528897	0.06101664	0.06629786	0.06143438	0.06588143	0.07382305	0.05953499	0.07335832	0.05905211	0.06101664	0.077107005	0.08196603	0.0382267	0.042868998	0.06948463	0.05199929	0.057921417	0.03914445
23445	WJYXGEDORMIPOU-UHFFFAOYSA-N	CCCCCCC1=CC=C(C=C1)C(=O)N(CC=C)CC(=O)N2CCC3=C(C2C4=CC=C(C=C4)OC)C=CS3	0.041247047	0.04446829	0.051280648	0.027529027	0.021960178	0.03535471	0.040868204	0.041299302	0.04090341	0.051243503	0.05388031	0.031242218	0.039117374	0.04513687	0.025954518	0.021397233	0.041792057	0.036500793	0.05923332	0.07161186	0.03598365	0.023756547	0.058886707	0.050239585	0.06562282	0.04059427	0.04450208	0.0397306	0.038335975	0.063524246	0.04659144	0.11626854	0.031787932	0.03376457	0.044371698	0.03276292	0.044253536	0.047969393	0.0447286	0.04761592	0.05379185	0.043390274	0.053700645	0.042849693	0.044253536	0.056865044	0.06017406	0.027611757	0.030912522	0.050970115	0.037584126	0.041901678	0.02815489
23446	NSQTYYBKUNIREJ-UHFFFAOYSA-N	C=CCN1C(=NN(C1=S)C2CCC3OCC2O3)C4=CC=CC=C4Cl	0.043027166	0.04636443	0.053383887	0.02868247	0.022795323	0.036948092	0.04258097	0.042966597	0.04271598	0.05389849	0.056830753	0.032485254	0.040675305	0.047238328	0.026941579	0.022177774	0.043448277	0.038017347	0.062926725	0.07710717	0.037416454	0.024697503	0.062622294	0.052716095	0.06994282	0.042260323	0.046550088	0.041409165	0.040053017	0.06824596	0.048874483	0.1226107	0.03309652	0.035130344	0.046463717	0.034157686	0.046216123	0.05017394	0.04685344	0.049871393	0.05653746	0.04559481	0.057147752	0.04516502	0.046216123	0.06091565	0.063608415	0.028739497	0.032312352	0.053732593	0.039284624	0.043884777	0.029288843
23447	SFZYNXNLAHPVSL-UHFFFAOYSA-N	C1=C(NC(=S)N1)CCN	0.06417489	0.06896333	0.07908521	0.04364038	0.034637112	0.055905133	0.06354736	0.0639226	0.06412599	0.078599	0.08246242	0.048880763	0.06074549	0.07034026	0.040779337	0.033746473	0.06459574	0.05692301	0.08984296	0.10471477	0.05653774	0.03746585	0.0895459	0.07737779	0.098579034	0.06278895	0.06873857	0.06172852	0.05962352	0.09631865	0.07220116	0.11459287	0.049895797	0.05292064	0.06951313	0.051486034	0.06903633	0.07452672	0.06946554	0.074374944	0.0830401	0.06763305	0.08300261	0.0669272	0.06903633	0.0863837	0.09213926	0.043392465	0.04876005	0.07857915	0.058909096	0.06569717	0.044520773
23448	JZGNYSZUULVQBC-UHFFFAOYSA-N	C1=CC(=C(C=C1F)F)N2C(=S)N=NN2	0.043079082	0.046427667	0.053461693	0.02885226	0.022948299	0.037232105	0.042619575	0.043059748	0.042935856	0.053395294	0.05617522	0.032639127	0.04076577	0.04732654	0.027014684	0.022218933	0.04352535	0.03812795	0.06186863	0.07435091	0.037515823	0.024823988	0.061878294	0.05250255	0.06877901	0.042223357	0.046437427	0.04137064	0.040023364	0.06683391	0.048848666	0.11062757	0.0332301	0.03522999	0.04652151	0.034350745	0.046333663	0.04999479	0.04680383	0.049965687	0.056306254	0.045612775	0.056695867	0.045000244	0.046333663	0.059805144	0.063278295	0.028907921	0.032567263	0.05365956	0.03941495	0.04391592	0.029383907
23449	VTJUTVFOBSHNSS-UHFFFAOYSA-N	C1=CC(=CC=C1C2=CNC(=S)N2)[N+](=O)[O-]	0.045770027	0.04931973	0.05680116	0.030712381	0.024414955	0.039539218	0.04528157	0.045794554	0.045613937	0.05673378	0.05965969	0.03470599	0.04337873	0.050302565	0.02875821	0.023689464	0.04628452	0.040547147	0.06559561	0.07859464	0.040010806	0.026400413	0.06550405	0.055784672	0.0727575	0.044929035	0.049343474	0.0440251	0.042564876	0.07074519	0.051849656	0.11714907	0.0353687	0.037519652	0.04944551	0.036507815	0.04928785	0.053290218	0.049748797	0.05309992	0.059812002	0.048412867	0.060016643	0.04781235	0.04928785	0.06340511	0.06699953	0.030723233	0.034566376	0.05684083	0.041910872	0.046683032	0.03133615
23450	NHTAREVXQFXHOV-UHFFFAOYSA-N	C=CCN1C(=NN=C1SCC(=O)N)C2=CC(=CC=C2)Cl	0.049399562	0.053045332	0.061201133	0.03327636	0.026509631	0.04272588	0.048887234	0.049504407	0.049257424	0.061060973	0.064177595	0.03764657	0.046873868	0.05419693	0.031114673	0.025687793	0.049976658	0.043771923	0.070348874	0.084262416	0.04320482	0.02862745	0.070519686	0.060115714	0.078238264	0.04861502	0.053358942	0.047579646	0.046084844	0.07595678	0.056027126	0.11579581	0.03816506	0.04050904	0.053332467	0.039452873	0.05308949	0.05724447	0.05367334	0.057188265	0.06434772	0.05217172	0.0647588	0.05156883	0.05308949	0.0680065	0.07198019	0.0332622	0.037524853	0.061401915	0.045338053	0.050373096	0.033858605
23451	DDRFPMIFXYDIAE-UHFFFAOYSA-N	CC1=CC2=C(C=C1)N(C(=NC(=O)C=CC3=CC=C(S3)[N+](=O)[O-])S2)CC=C	0.03357596	0.036128007	0.04191529	0.022377469	0.017831896	0.02876695	0.033248484	0.03373026	0.03332018	0.042366166	0.04467663	0.02541941	0.031835742	0.036786314	0.021028036	0.017336842	0.034053423	0.029638296	0.04896591	0.06084324	0.029293645	0.019294176	0.048823647	0.041297752	0.054866523	0.033144556	0.03646769	0.03242093	0.031344973	0.052842002	0.038122933	0.104101874	0.025716811	0.027348543	0.03626073	0.026526764	0.03617599	0.039260644	0.03651475	0.039097466	0.044198535	0.035271175	0.04447985	0.034960814	0.03617599	0.047336202	0.050049506	0.022385307	0.02519011	0.041936737	0.0306528	0.03417752	0.02279314
23452	LBIZGRTVIHMCLN-UHFFFAOYSA-N	C=CCC1(C2=CC=CC=C2N(C1=O)C3=CC=CC=C3)C4=CC=CC=C4	0.03242464	0.035099618	0.040481556	0.021503601	0.0170965	0.027875978	0.03206154	0.032489732	0.032292664	0.041454665	0.04382411	0.02443636	0.030655155	0.03588618	0.020135503	0.016520027	0.032807637	0.02864561	0.04900201	0.062079035	0.02803887	0.018505655	0.048621282	0.04036023	0.05495782	0.03192143	0.035365794	0.031265575	0.03028428	0.05340945	0.037210084	0.11973423	0.024931319	0.02638266	0.035169728	0.02574343	0.035124578	0.03808508	0.03555261	0.037879415	0.04329397	0.03462129	0.04407296	0.03426004	0.035124578	0.047671404	0.04935103	0.021643575	0.024346486	0.041309014	0.029682547	0.033160284	0.021881863
23453	SMPFGNYZGGTKIK-UHFFFAOYSA-N	CC1=CC(=C(C=C1)C)NC(=O)CC2C(=O)N(C(=NC3=C(C=CC(=C3)Cl)C)S2)CC=C	0.038813755	0.041633986	0.0482715	0.025874069	0.02061417	0.033178605	0.038414333	0.038849108	0.038437407	0.048426904	0.050995775	0.02940557	0.036664058	0.042363264	0.024324907	0.020076083	0.039225955	0.03413388	0.056257896	0.069307216	0.033727624	0.02231622	0.056115676	0.047331687	0.06289001	0.038235802	0.04210129	0.037364766	0.036234565	0.06088388	0.044058308	0.1133363	0.02961893	0.031533357	0.041824352	0.030613784	0.041475814	0.044974215	0.04217537	0.044963527	0.050801586	0.040730428	0.051245295	0.040561665	0.041475814	0.054252405	0.057092983	0.025842657	0.029199764	0.048329376	0.035351206	0.03947874	0.02637289
23454	RLODGYKFLNLNBB-UHFFFAOYSA-N	CC1=C(C(=NC2=NC(=NN12)SCC(=O)NC3=CC(=CC=C3)OC)C)CC=C	0.044616245	0.047835033	0.055321366	0.029937485	0.023815248	0.03838596	0.044130173	0.044687968	0.0443799	0.055375032	0.05822394	0.033951	0.04223333	0.048853535	0.028010836	0.02312151	0.045103528	0.039419103	0.0642032	0.07812889	0.03882668	0.025765147	0.064275965	0.054333586	0.07175187	0.04392057	0.048341356	0.04294438	0.041655958	0.069286734	0.05071216	0.114006475	0.034285136	0.036417343	0.048150323	0.03546652	0.0478011	0.05158349	0.048552234	0.051644463	0.058254577	0.047081817	0.0588691	0.046604462	0.0478011	0.06194819	0.06544851	0.029915642	0.03384974	0.05570225	0.04081042	0.04547568	0.030461866
23455	JPSITVNBUQSBEV-UHFFFAOYSA-N	C1CO[Si]2(OCCN1CCO2)CCCSSCCC[Si]34OCCN(CCO3)CCO4	0.03760653	0.041137822	0.04721323	0.024175564	0.018921565	0.031965874	0.037049003	0.037171453	0.03723129	0.049750093	0.05291935	0.02730627	0.034819707	0.042067938	0.022720959	0.018421914	0.037604183	0.032637782	0.060390543	0.07723964	0.032104112	0.020728689	0.05927608	0.048322935	0.0674913	0.03675301	0.04133082	0.03611927	0.03502926	0.06644206	0.043780033	0.13452274	0.028298905	0.030046811	0.041340865	0.029174741	0.04092983	0.045023404	0.041714188	0.044839203	0.051829197	0.040667232	0.053273894	0.04058041	0.04092983	0.058897305	0.0598845	0.024269989	0.027354797	0.048863113	0.03413073	0.03895258	0.024775313
23456	CKQVTIPPVOUOAK-UHFFFAOYSA-N	CC1=C(C(=NC2=NC(=NN12)SCC(=O)NCCC3=CC=CC=C3)C)CC=C	0.046546113	0.049902204	0.057688423	0.031263955	0.02493322	0.040064473	0.046073295	0.04664306	0.046293993	0.057610333	0.060513455	0.03544857	0.044133585	0.05090622	0.02929836	0.024194349	0.047097556	0.041157052	0.06639059	0.07995389	0.040603463	0.026950423	0.06645775	0.056552313	0.07398923	0.045864183	0.050359637	0.044834785	0.04345439	0.07147475	0.052744042	0.11261268	0.035811182	0.03805881	0.050176896	0.037018873	0.049884096	0.053824656	0.050535142	0.053831257	0.060578696	0.048961543	0.06092597	0.04847788	0.049884096	0.063899465	0.06784066	0.031259418	0.03529235	0.057820074	0.0425893	0.047381997	0.031820662
23457	NLLLCHSPXXOGGU-UHFFFAOYSA-N	CC1=C(C=CC=C1Cl)NC(=O)CSC2=NN3C(=C(C(=NC3=N2)C)CC=C)C	0.043307815	0.046375185	0.05370771	0.02901217	0.023084978	0.03716258	0.0428341	0.043332256	0.042991597	0.05378901	0.05657053	0.032901138	0.04092039	0.047309246	0.027172705	0.02243274	0.043730974	0.038142283	0.06232188	0.07598752	0.03764366	0.024981182	0.06234919	0.05270362	0.06967803	0.042626124	0.04697053	0.041675333	0.040459793	0.067238964	0.049208235	0.11168525	0.033130925	0.035248823	0.046715092	0.03427121	0.04628297	0.050032087	0.0470862	0.05015741	0.05653239	0.045555983	0.05714739	0.045233477	0.04628297	0.060085606	0.063546434	0.028943216	0.032783322	0.05400277	0.03953169	0.044114206	0.029523289
23458	YRMKNNCZZGVGAI-UHFFFAOYSA-N	CC1=C(C(=NC2=NC(=NN12)SCC(=O)NC3=CC(=CC=C3)Cl)C)CC=C	0.043008376	0.04610463	0.053349655	0.028818104	0.022928705	0.036950085	0.04254227	0.043053616	0.042742915	0.053396225	0.05615427	0.03268323	0.040684782	0.047057416	0.026982795	0.022271726	0.04346203	0.037941657	0.061893232	0.07533319	0.037424482	0.024810296	0.061921246	0.05236773	0.069138065	0.04233458	0.046609692	0.041386977	0.040156078	0.06679077	0.04887106	0.11205838	0.032989167	0.03506534	0.046399973	0.034119114	0.0460398	0.049729113	0.04678601	0.049799558	0.056155335	0.045322504	0.056709774	0.044933863	0.0460398	0.059721135	0.06308158	0.028784651	0.032575913	0.053669047	0.03930867	0.043821227	0.029337306
23459	ARXLRUJMPWQEFH-UHFFFAOYSA-N	CC1=C(C(=NC2=NC(=NN12)SCC(=O)NC3=CC=CC=C3C(F)(F)F)C)CC=C	0.037330184	0.040035598	0.046420354	0.024912572	0.019835664	0.031985257	0.036929063	0.0374048	0.037055545	0.04668375	0.049168147	0.028302679	0.03528938	0.040832974	0.023363693	0.019262945	0.037741613	0.032885585	0.054225408	0.06689103	0.032403775	0.02146252	0.054199934	0.04565061	0.0608237	0.036767155	0.04056079	0.035965435	0.034891564	0.058659278	0.042438474	0.105630204	0.028507512	0.030328829	0.04026579	0.02947414	0.039979573	0.043232393	0.04060697	0.043310147	0.04890797	0.039266817	0.049575508	0.039040346	0.039979573	0.052366138	0.05529483	0.024887426	0.02815212	0.046697088	0.03405263	0.038015492	0.025362352
23460	PORJKVQYOYTNTC-UHFFFAOYSA-N	CC1=C(C(=NC2=NC(=NN12)SCC(=O)NC3=C(C=CC(=C3)C(F)(F)F)Cl)C)CC=C	0.035926014	0.03853138	0.044720117	0.023938444	0.019033268	0.030735511	0.035532545	0.035983026	0.0356627	0.0451447	0.047592986	0.027205521	0.033899568	0.03931836	0.022451997	0.018509692	0.036299903	0.031593967	0.052646797	0.065406665	0.031166166	0.020609224	0.052551694	0.04406958	0.059156865	0.035404973	0.039130393	0.034633853	0.033629708	0.057010304	0.04095784	0.10504447	0.027363727	0.029135477	0.038818065	0.028302962	0.038454104	0.041651174	0.039167933	0.041769337	0.047262777	0.037840836	0.04804709	0.037704155	0.038454104	0.050854973	0.053520996	0.023881843	0.027079502	0.045117144	0.03277596	0.036650814	0.02437959
23461	DSSUXPJZUJRERC-UHFFFAOYSA-N	CC1=C(C(=NC2=NC(=NN12)SCC(=O)NCC3=CC=CC=C3)C)CC=C	0.045622684	0.048926823	0.056561463	0.030628268	0.024421683	0.03928625	0.04514932	0.045715187	0.045390688	0.05652233	0.059383802	0.034732144	0.043250635	0.04993756	0.028691292	0.023687933	0.046156976	0.040344767	0.065219365	0.07873105	0.039789647	0.026396945	0.065287694	0.055482637	0.07271995	0.04494069	0.049364377	0.0439399	0.04258474	0.07026816	0.051730506	0.11274624	0.03510945	0.03729728	0.049191624	0.036293447	0.048925072	0.05276794	0.049558796	0.05278482	0.05942949	0.048038833	0.05984676	0.047541786	0.048925072	0.06284192	0.066643596	0.030631805	0.03459438	0.056746196	0.041748345	0.046452604	0.031173378
23462	FZOYIXWVPZAVOR-UHFFFAOYSA-N	CC1=C(C=C(C=C1)NC(=O)CSC2=NN3C(=C(C(=NC3=N2)C)CC=C)C)C	0.043458447	0.04654115	0.053903542	0.029089564	0.023154076	0.037270688	0.042983674	0.04347998	0.043113284	0.053970885	0.05677091	0.033001848	0.041036315	0.047424745	0.027264899	0.022498775	0.043877345	0.03825307	0.06252688	0.07636188	0.03775717	0.025060143	0.06250648	0.052851863	0.0699379	0.042751875	0.04710457	0.041801285	0.040575612	0.0674388	0.04932808	0.112393245	0.03322359	0.035344414	0.046855196	0.034361873	0.046421617	0.05019654	0.04721568	0.050325762	0.056698013	0.04565031	0.057302482	0.045338403	0.046421617	0.060260314	0.06383646	0.029026136	0.032862324	0.054123513	0.039633702	0.044236343	0.029598799
23463	FMZOPZASFHVVBG-UHFFFAOYSA-N	CCC1=CC=CC=C1NC(=O)CSC2=NN3C(=C(C(=NC3=N2)C)CC=C)C	0.04540533	0.04865382	0.056292307	0.030466294	0.024284769	0.03903941	0.04492815	0.04549011	0.045121558	0.056244355	0.05911805	0.034552876	0.042990126	0.049620148	0.028545063	0.023569793	0.045915652	0.040082492	0.06498234	0.07875036	0.039539084	0.026255623	0.06501877	0.05520139	0.07256226	0.044704128	0.04916627	0.043710362	0.042395696	0.07004615	0.051502597	0.113266185	0.03484901	0.03704617	0.048930548	0.036039125	0.048600867	0.05247566	0.04929971	0.052539825	0.059165515	0.047741987	0.0596266	0.04732925	0.048600867	0.06261842	0.066398285	0.030444676	0.03439805	0.05647993	0.041492116	0.04620415	0.030988622
23464	RUJLPNVMHHPOMS-UHFFFAOYSA-N	CCOC1=CC=C(C=C1)NC(=O)CSC2=NN3C(=C(C(=NC3=N2)C)CC=C)C	0.044590164	0.047800474	0.05531157	0.029911036	0.023824902	0.038317878	0.04412236	0.044673093	0.044309862	0.05528105	0.05810814	0.033931468	0.04222917	0.048744936	0.028023213	0.023143295	0.045105252	0.039383378	0.06394003	0.07760849	0.03883364	0.025764743	0.06397704	0.05424028	0.07139643	0.043913085	0.048293002	0.04293656	0.041627243	0.068946026	0.050590664	0.11325481	0.03424226	0.036398593	0.048071526	0.03540186	0.047733564	0.05157187	0.048456542	0.051596463	0.058156908	0.04691294	0.05862639	0.04648053	0.047733564	0.061608233	0.06526027	0.029887307	0.03377751	0.05549277	0.040751915	0.04539247	0.030437285
23465	CIWFJADOTQEANW-UHFFFAOYSA-N	C=CCN(CC(=O)N(CC1CCCO1)CC2=CC=CO2)C(=O)C3CC3	0.04791216	0.051674128	0.05950742	0.031918883	0.02553437	0.04126501	0.047427613	0.048060242	0.047489453	0.059990622	0.063172534	0.036163606	0.04541755	0.052428316	0.030147577	0.024809292	0.048540525	0.042359643	0.06925744	0.084959686	0.041761868	0.027620023	0.06927498	0.058768928	0.07737745	0.047107942	0.051686298	0.04619072	0.04455039	0.075149745	0.054216933	0.12602802	0.036838423	0.039083563	0.051607598	0.03792704	0.051724415	0.055738956	0.05185008	0.055571277	0.062629886	0.050257035	0.063263424	0.04989907	0.051724415	0.06705846	0.07114414	0.03206826	0.03580767	0.05948015	0.043656953	0.048657965	0.032549538
23466	WPRVXAYSKZORQS-UHFFFAOYSA-N	CCCCN(CCCC)CC(CS(=O)(=O)O)O	0.06822129	0.07321129	0.08401944	0.046202615	0.036841452	0.059077203	0.06758587	0.06789562	0.06781768	0.08342515	0.08749719	0.051838063	0.064414315	0.074295186	0.04350386	0.036024414	0.06863185	0.06024881	0.095050335	0.111084685	0.060093354	0.039869487	0.09450197	0.081843115	0.10420022	0.066705264	0.07306345	0.06558146	0.063372836	0.10178127	0.076333225	0.12384844	0.05269902	0.056123435	0.07356333	0.054306585	0.072947666	0.07914908	0.07347966	0.07893018	0.08799215	0.07120762	0.08744329	0.07088144	0.072947666	0.09144932	0.0975412	0.045900844	0.051468916	0.082759075	0.062241632	0.06952314	0.04723636
23467	AWTCJUDXLFXAQY-UHFFFAOYSA-N	C=CCNC(=O)NC1=CC=CC=C1Cl	0.049395453	0.053194642	0.06132403	0.03322438	0.026487757	0.04269467	0.04892372	0.04953128	0.049140617	0.06099394	0.06406096	0.037509177	0.046945173	0.054047056	0.031178618	0.025735537	0.05005284	0.043776806	0.06979121	0.08273165	0.043353617	0.028602038	0.06967833	0.05991871	0.07726415	0.04854873	0.05316826	0.047601342	0.045915447	0.07501973	0.05563528	0.11207064	0.038155258	0.04053455	0.053268354	0.03934277	0.053132195	0.057546012	0.053423792	0.057301484	0.06424956	0.051798474	0.0640203	0.051282622	0.053132195	0.06731599	0.07175636	0.03320458	0.037219297	0.060728084	0.04516484	0.050276894	0.033868115
23468	GXTJEODCRXXHTG-UHFFFAOYSA-N	CCN1C(=NNC1=S)CN2N=C(N=N2)C3=CC=C(C=C3)C	0.044820227	0.04818196	0.055509012	0.030021718	0.023874892	0.038654394	0.04431345	0.04480192	0.044641383	0.05574996	0.05870061	0.034002334	0.042382445	0.049248267	0.028087	0.023130251	0.045251112	0.039633874	0.06498949	0.07909058	0.038941044	0.02583408	0.06501844	0.05470969	0.07243583	0.04402814	0.04848724	0.043084033	0.041779913	0.070362225	0.051017486	0.119742215	0.03454425	0.036606647	0.048425756	0.035739057	0.04808203	0.05187142	0.04885556	0.05188937	0.05872512	0.047552794	0.059437014	0.047038633	0.04808203	0.062875025	0.065934554	0.030075809	0.033977885	0.056130536	0.041066527	0.045754936	0.030566042
23469	YIISVFKRQHSYOT-UHFFFAOYSA-N	C=CCNC1=C2C(=CN(C2=NC=N1)C3=CC=C(C=C3)Cl)C4=CC=CC=C4	0.032976218	0.03556683	0.04108239	0.021933356	0.017354231	0.028302949	0.032592613	0.032972965	0.032829545	0.04192621	0.04429911	0.024880739	0.031133678	0.03644246	0.02049145	0.016851185	0.033311397	0.029106626	0.04951704	0.062186014	0.028586721	0.018820107	0.049242295	0.0408816	0.055478137	0.032452434	0.035935543	0.031761862	0.030812806	0.053812034	0.037826885	0.11259955	0.025323432	0.026841247	0.03580773	0.026174385	0.03558605	0.038584776	0.03622701	0.03844919	0.04389732	0.03521294	0.044746388	0.034883417	0.03558605	0.048047267	0.0498297	0.021958018	0.024837093	0.04193715	0.030212063	0.033800453	0.022360947
23470	IMZORTFUIXXCJD-UHFFFAOYSA-N	CC1=C(C(=NN1C)C2=NNC(=S)N2CC(C)C)Cl	0.05152896	0.055345654	0.063709475	0.034647316	0.027608182	0.044524886	0.050994933	0.051455993	0.051235586	0.06348003	0.06672241	0.03914874	0.04872837	0.056376666	0.0324666	0.02674855	0.051960982	0.045550656	0.07336472	0.087679766	0.04486391	0.02985495	0.07339544	0.062458266	0.081542775	0.050488196	0.055517036	0.049460713	0.047917783	0.07926057	0.058256753	0.11968315	0.039725956	0.042122968	0.05553473	0.041050702	0.055125695	0.059473015	0.055830956	0.059568327	0.06697833	0.054285817	0.06738504	0.05376435	0.055125695	0.0708081	0.07500283	0.034635138	0.03903309	0.06384778	0.047053922	0.052463513	0.035244994
23471	RUPKWNUFGNEYGW-UHFFFAOYSA-N	C=CCN(CC(=O)N(CC1=CC=C(C=C1)F)CC2=CC=CO2)C(=O)C3=CC=CC=C3	0.0339383	0.036593758	0.042360544	0.022608852	0.0180181	0.029100856	0.03360322	0.034113508	0.033706874	0.042717617	0.044998474	0.025691226	0.032218996	0.037220966	0.021256348	0.017527852	0.03444765	0.029988175	0.04943976	0.06094386	0.029645106	0.019495782	0.049249265	0.04177762	0.05520042	0.03352797	0.036867935	0.032810315	0.031719364	0.05332488	0.03853746	0.108880475	0.02601563	0.027696665	0.036638223	0.026833618	0.036622316	0.03963789	0.036919944	0.03946442	0.0446521	0.0356827	0.044919226	0.035408553	0.036622316	0.04767587	0.05041927	0.02263378	0.02541923	0.04231652	0.03099924	0.034539096	0.023057643
23472	PUMYJEXZJHCQFQ-UHFFFAOYSA-N	CC1=CC(=C(C=C1)C)NC(=O)OCC=C	0.051499348	0.055392496	0.06383981	0.034643628	0.027617281	0.04443722	0.051012386	0.051546596	0.051144004	0.0633888	0.066543184	0.039098717	0.048838425	0.056194425	0.032540888	0.026867663	0.052101653	0.04556511	0.072490595	0.085582	0.04516431	0.029837396	0.0722898	0.062255323	0.080136135	0.050542474	0.055370472	0.049537342	0.04783233	0.07777035	0.057872463	0.114442505	0.039711736	0.042213917	0.0554597	0.040944003	0.055209022	0.059862934	0.055621933	0.059626717	0.06683885	0.053865086	0.06643213	0.053394966	0.055209022	0.06976457	0.074426375	0.034582824	0.03878345	0.06308152	0.046978362	0.05235248	0.035332732
23473	SAZBXJCJPSVFJB-UHFFFAOYSA-N	CCC1=C(C(=CC=C1)CC)NC(=O)C2=C(C=CC(=C2)S(=O)(=O)N(CC=C)C3=CC=CC=C3)F	0.030385196	0.032708693	0.03796514	0.020179635	0.016058456	0.02591218	0.030093277	0.030474776	0.030082773	0.038308986	0.040395264	0.022931008	0.028753644	0.033206325	0.018990962	0.015672876	0.03078421	0.026725853	0.044504598	0.055374272	0.026485756	0.017388586	0.044112783	0.03731777	0.049752243	0.029951805	0.032977283	0.02932185	0.028339708	0.047879197	0.034424737	0.106484935	0.02315653	0.024695035	0.03274441	0.023886606	0.032639965	0.03546213	0.033001207	0.035320487	0.03998381	0.03184445	0.040147148	0.031642444	0.032639965	0.04288381	0.045263473	0.020148225	0.02268333	0.037821673	0.027640674	0.030877415	0.0206002
23474	PPHMOPALSPCAME-UHFFFAOYSA-N	C=CCN1C2=C(C(NC1=O)C3=CC(=CC=C3)OC4=CC=CC=C4)C(=O)N(C2)CC5=CC=CO5	0.036055468	0.0390115	0.044930328	0.023939144	0.018978242	0.03098259	0.035621453	0.036031563	0.035908334	0.045928657	0.048564352	0.027164781	0.03404542	0.039940216	0.022413623	0.018432686	0.03642745	0.031869758	0.05461206	0.06894379	0.031240616	0.020576717	0.054165877	0.04483857	0.06111314	0.035509545	0.039285876	0.034738503	0.033658504	0.05965548	0.041447222	0.12573631	0.02775538	0.029402316	0.039222825	0.028677825	0.038960047	0.04236838	0.039630383	0.04209198	0.048144974	0.038644146	0.049047187	0.038267355	0.038960047	0.05320392	0.05456665	0.024038251	0.027109113	0.045871966	0.033062596	0.037030555	0.024449073
23475	WRIOKDFMOVHLBV-UHFFFAOYSA-N	COC(=O)C1=CC=C(C=C1)NC(=O)C2=CC(=O)N(C(=NCC=C)S2)CC=C	0.03907665	0.041924704	0.048656832	0.026096504	0.020859983	0.033453036	0.038703512	0.039241478	0.038698956	0.04865115	0.051158376	0.0296473	0.037050564	0.04256492	0.024574121	0.020280445	0.03960707	0.034453236	0.055811275	0.06791713	0.034080707	0.022543369	0.05575838	0.04756971	0.06229042	0.03851033	0.04231771	0.03769703	0.03648604	0.060037427	0.04412361	0.10598507	0.029874	0.031822793	0.04204258	0.030814718	0.041852616	0.04533764	0.042273663	0.045272965	0.05090635	0.040762786	0.05102291	0.040495966	0.041852616	0.0536442	0.05716632	0.026090791	0.029346878	0.048297174	0.035581782	0.039663844	0.026570713
23476	HAERMQSKYDLYGR-UHFFFAOYSA-N	CC1=C(C(=NC(=C1Cl)C)OC2=CC=C(C=C2)F)C(=O)NCC=C	0.040289905	0.043245215	0.05006181	0.02699316	0.021491576	0.034613643	0.039878063	0.040380783	0.040053345	0.050083913	0.052653275	0.030627871	0.03820648	0.044103574	0.025308702	0.020895597	0.04079017	0.035604306	0.057779603	0.06996243	0.03519652	0.023238044	0.05776574	0.049032256	0.06441619	0.039697222	0.04365413	0.038845412	0.037631184	0.06213945	0.045659494	0.1093931	0.030931199	0.032906763	0.04346699	0.031958967	0.043217085	0.046730828	0.043768995	0.046676975	0.052602626	0.04237596	0.052858364	0.04200215	0.043217085	0.055646367	0.05893746	0.026959488	0.030432146	0.050002277	0.03684019	0.04103414	0.027511504
23477	CYGQPMMZQIQYKC-UHFFFAOYSA-N	CC(C)C[Si]12O[Si]3(O[Si]4(O[Si](O1)(O[Si]5(O[Si](O2)(O[Si](O3)(O[Si](O4)(O5)CC(C)C)CC(C)C)CC(C)C)CC(C)C)CC(C)C)CC(C)C)CCCS	0.041782744	0.045280777	0.052041955	0.026994297	0.021894302	0.03508476	0.041423336	0.041585375	0.040412456	0.052413613	0.05508154	0.030815879	0.038807333	0.04457644	0.026072863	0.021062952	0.04183363	0.036031432	0.060522564	0.07428446	0.03506539	0.023772944	0.05970953	0.050649147	0.06775995	0.04054111	0.045012083	0.039883405	0.038525984	0.06443443	0.046283327	0.10687174	0.031246927	0.033026837	0.044079967	0.032024346	0.043938592	0.047650676	0.04432236	0.04811699	0.053915344	0.04239745	0.05381484	0.04270205	0.043938592	0.057265837	0.061611056	0.027461689	0.030233275	0.051012408	0.036832888	0.041483004	0.027345583
23478	QKIHLPFZYGFMDK-UHFFFAOYSA-N	C(C(C(F)(F)S(=O)(=O)OS(=O)(=O)C(C(C(C(F)(F)F)(F)F)(F)F)(F)F)(F)F)(C(F)(F)F)(F)F	0.012621844	0.013725778	0.016529646	0.007836008	0.006161477	0.010505449	0.012445775	0.01293158	0.012522345	0.017812688	0.018958105	0.009046147	0.01171075	0.014007131	0.007363872	0.005870855	0.012859494	0.010709908	0.02088819	0.028180247	0.010485893	0.006747234	0.020694897	0.016834829	0.024468819	0.012683737	0.014431402	0.012424139	0.012035434	0.022362744	0.014754964	0.05772104	0.00906098	0.009678803	0.013843089	0.009373507	0.013868806	0.015269931	0.014010933	0.015571632	0.017852088	0.013077663	0.018436715	0.013428736	0.013868806	0.019812673	0.021523666	0.007906931	0.009041871	0.016976152	0.011331125	0.012878284	0.007854579
23479	PRFVVAUEKOTFRE-UHFFFAOYSA-N	C=CCC1(C(=O)NC(=NC1=O)N)CC2=CC=C(C=C2)C(=O)O	0.05341246	0.057373583	0.06614387	0.03598141	0.028779577	0.04615127	0.052895445	0.05362315	0.053173654	0.06595057	0.069231294	0.040756147	0.050793707	0.05842481	0.03375971	0.027886868	0.054137398	0.04740287	0.07551638	0.09017831	0.046774022	0.031062905	0.07558427	0.06483442	0.08382066	0.052622475	0.057607703	0.05150972	0.049816698	0.08108296	0.060243703	0.12244494	0.041299555	0.043839093	0.057531457	0.04263494	0.05740872	0.06186576	0.05778093	0.061704684	0.0692766	0.056053054	0.06934521	0.05545334	0.05740872	0.07276395	0.07740615	0.036053695	0.04047271	0.06590601	0.04893022	0.054312408	0.036591906
23480	JWHWSVUZLCDAEV-UHFFFAOYSA-N	CCN(CC)CCOC(=O)C1=CC=C(C=C1)N=CC2=C(N(C(=O)NC2=O)CC=C)O	0.05027529	0.05374279	0.06236443	0.03393168	0.027073735	0.043242555	0.049801856	0.050529175	0.050054718	0.062166594	0.0652431	0.038455386	0.047814142	0.05487336	0.031777494	0.02635673	0.051021934	0.044457484	0.071087465	0.084860705	0.04416967	0.029240167	0.071096584	0.060979784	0.07898263	0.049752317	0.05456706	0.048642907	0.04717228	0.076013565	0.056858808	0.11236391	0.038623594	0.041208703	0.054216456	0.03996117	0.05379494	0.058341693	0.054544248	0.05820635	0.065394446	0.052591026	0.06536849	0.052289866	0.05379494	0.068128325	0.072534546	0.033811785	0.038238503	0.06204281	0.046089567	0.051197387	0.034531977
23481	IFWOKZHXYDBFOI-UHFFFAOYSA-N	CC1=CC=C(O1)CN(CCC2=CC=CC=C2)C(=O)CN(CC=C)C(=O)C3CC3	0.045594327	0.049063887	0.056645554	0.030502815	0.024395416	0.03918877	0.045161046	0.045812786	0.04525852	0.056752287	0.059637975	0.03460028	0.043342087	0.049822643	0.02872656	0.023699006	0.04627504	0.0403726	0.06526041	0.07915448	0.039858453	0.026353288	0.065174885	0.055617195	0.07265095	0.044956326	0.049277898	0.044013564	0.042518906	0.07029507	0.051493395	0.12025479	0.03508771	0.037307303	0.049050983	0.0361635	0.049053818	0.05298338	0.049356252	0.052763104	0.059408117	0.0477333	0.059557933	0.047352895	0.049053818	0.062851034	0.066774584	0.030580476	0.03422361	0.05634736	0.04161709	0.04628306	0.031084806
23482	SLBWZNJASGMMAK-UHFFFAOYSA-O	CCN1C2=C(C=C(C(=C2)Cl)C(=O)OCC)[N+](=C1C=CC=C3N(C4=C(N3CCCS(=O)(=O)O)C=C(C(=C4)Cl)C(=O)OCC)CC)CCCS(=O)(=O)O	0.0420304	0.04530356	0.052198373	0.027861599	0.022364518	0.03572338	0.04163619	0.041971795	0.041291792	0.05187388	0.05444804	0.031638388	0.039669305	0.04546786	0.026492232	0.021806195	0.04242651	0.03686566	0.059615918	0.071387544	0.036382362	0.024195412	0.05903654	0.05067895	0.06596268	0.04112085	0.04518405	0.040304117	0.038905796	0.06352511	0.046992697	0.10705589	0.03208146	0.034101598	0.044831656	0.03301764	0.044638105	0.04852423	0.045093734	0.048391998	0.054294456	0.043485787	0.053883195	0.043268584	0.044638105	0.05675789	0.060554713	0.02799504	0.031182254	0.051221192	0.037842564	0.042330068	0.028476998
23483	QMLDFZBGLAWBSP-UHFFFAOYSA-N	COC(=O)C1=CC2=C(C=C1)N(C(=NC(=O)C3=CC=C(C=C3)S(=O)(=O)N(CCC#N)CCC#N)S2)CC=C	0.03265376	0.035099685	0.04072793	0.02170954	0.01732568	0.027870014	0.032321464	0.03275954	0.03234257	0.040919997	0.043087684	0.024703976	0.030894633	0.03566909	0.020441655	0.016848868	0.033065412	0.028753608	0.047332913	0.05822879	0.028385138	0.018742103	0.047148954	0.040001146	0.05293327	0.03219957	0.035421517	0.031472653	0.030443639	0.050971616	0.03700792	0.103967905	0.024919428	0.026514435	0.035160646	0.02571488	0.034998603	0.037961442	0.035458095	0.03790516	0.04283584	0.03418124	0.042977802	0.03394032	0.034998603	0.045506846	0.04829223	0.021728953	0.024473796	0.04061717	0.029727867	0.033160117	0.02212172
23484	SMFRMGSZNASRPD-UHFFFAOYSA-N	C=CCN1C2=C(C=C(C=C2)F)SC1=NC(=O)C=CC3=CC=C(S3)[N+](=O)[O-]	0.031986147	0.03442515	0.039958827	0.021300523	0.016962122	0.027403012	0.031668887	0.032133874	0.031752203	0.040455595	0.04267571	0.02419989	0.030319443	0.03508067	0.020013206	0.016497172	0.032447565	0.028223336	0.046775587	0.05824108	0.027904635	0.018359788	0.04663799	0.039419364	0.05243575	0.031578396	0.03477283	0.030890042	0.029878402	0.050506007	0.03635991	0.10142551	0.024480592	0.026040694	0.03457214	0.025250712	0.034490503	0.037438545	0.03481435	0.037286874	0.04218214	0.033624124	0.04247984	0.033335887	0.034490503	0.045228682	0.047792308	0.021306908	0.023985442	0.04001362	0.029208552	0.032583036	0.02170134
23485	ZJNPPIQOUAKNJT-UHFFFAOYSA-N	CC1CCN(CC1)S(=O)(=O)C2=CC=C(C=C2)C(=O)N=C3N(C4=C(S3)C=C(C=C4)OC)CC=C	0.032485407	0.03515908	0.040578246	0.021480938	0.01709971	0.027807241	0.03213653	0.032535575	0.032167763	0.041688077	0.044161994	0.024401704	0.030678922	0.035780285	0.020236125	0.016615203	0.032881428	0.02868188	0.049126223	0.0626869	0.028098505	0.018532194	0.048651014	0.040519435	0.055181634	0.031963643	0.035323486	0.031318173	0.030200144	0.05332034	0.03710924	0.11785866	0.024906795	0.026383763	0.03518813	0.025662825	0.035132736	0.038230147	0.035515945	0.037951875	0.04336247	0.034455348	0.043982476	0.034068305	0.035132736	0.04771665	0.049667258	0.021595744	0.024185127	0.04110967	0.029570606	0.03315878	0.021928357
23486	JGHOBSBIUZUUQU-UHFFFAOYSA-N	CC1=C(C(=CC=C1)C)NC(=O)OCC=C	0.05256213	0.0565247	0.06513314	0.03539198	0.028213808	0.045387655	0.05206161	0.05260991	0.052233893	0.06466812	0.06788483	0.039930873	0.049857125	0.05739031	0.03322795	0.0274463	0.053175908	0.04652726	0.07396133	0.087215476	0.046116956	0.030480038	0.07376043	0.063540876	0.081728384	0.0515817	0.056505732	0.050560497	0.048828356	0.07935029	0.05909481	0.11474018	0.040566333	0.043109618	0.056631684	0.041825265	0.056376833	0.061089866	0.056792665	0.060850482	0.06821298	0.05501466	0.06782128	0.054525446	0.056376833	0.071160235	0.07592947	0.035329055	0.039628495	0.06440945	0.04798825	0.05346924	0.036091
23487	LIBFENLZOFRWCT-UHFFFAOYSA-N	CC1=CC(=C(C(=N1)C)C(=O)NCC=C)NNC2=CC=C(C=C2)Cl	0.039616622	0.04255301	0.049266804	0.026466662	0.021116244	0.033942197	0.039223395	0.03972714	0.039250653	0.04922869	0.05174295	0.030047765	0.03754995	0.04321275	0.02489582	0.020533515	0.04011731	0.034947794	0.05668618	0.06876324	0.034560397	0.022832282	0.056521803	0.04810705	0.06316395	0.038979817	0.04284072	0.03817297	0.036917754	0.060921997	0.044741742	0.10899228	0.030340303	0.032281887	0.042631716	0.03130091	0.042426683	0.04590427	0.042895883	0.045860812	0.05159346	0.041437227	0.051675368	0.04113101	0.042426683	0.05460485	0.057963073	0.02645787	0.029769147	0.0489481	0.036077593	0.040226746	0.026976917
23488	RSWRIVYNCPKDBZ-UHFFFAOYSA-N	CC1=CC=C(S1)CN(CC2=CC=C(C=C2)F)C(=O)CN(CC=C)C(=O)C3=C(C=C(C=C3)Cl)Cl	0.032737672	0.035188694	0.040869147	0.02177858	0.017307166	0.027965982	0.032399658	0.032839067	0.03249251	0.04134918	0.04359447	0.024744231	0.03096504	0.035896886	0.020466948	0.01690467	0.03315609	0.028812382	0.048065834	0.05974531	0.028565103	0.018752094	0.047828883	0.04033801	0.05383004	0.032376282	0.035695646	0.03165838	0.030673835	0.051956337	0.037297342	0.10654296	0.02495069	0.02663228	0.03539846	0.025759447	0.03520357	0.03824711	0.035719924	0.038148828	0.04325556	0.03442492	0.043603625	0.03433024	0.03520357	0.046381943	0.048787083	0.021720832	0.024541643	0.04094581	0.029884225	0.03340236	0.0222438
23489	NLPMUTNIJWXJOX-UHFFFAOYSA-N	CN(C)C1=NC(=NC2=C1NC=N2)S(=O)(=O)N(C)C	0.05001657	0.05384034	0.062028416	0.03350996	0.026698137	0.043280885	0.049477186	0.050038047	0.0497509	0.06228782	0.06552325	0.03789144	0.047287565	0.05482751	0.031439077	0.02584958	0.050488107	0.04420949	0.07203361	0.08735368	0.043570686	0.028900122	0.07214759	0.061106075	0.08035135	0.049047135	0.05396836	0.048084848	0.046530172	0.07810478	0.05667795	0.12021513	0.038512733	0.040849715	0.054035593	0.039782085	0.05384339	0.05800019	0.054268055	0.05811904	0.065432645	0.052774053	0.06616928	0.052253284	0.05384339	0.06980969	0.07409106	0.033548895	0.037767045	0.062357623	0.04568655	0.05098898	0.034092687
23490	FRVZPSJFGIHXCB-UHFFFAOYSA-N	CC1=CC=CN2C1=NC3=C(C2=O)C=C(C(=N)N3CC=C)S(=O)(=O)C4=CC=C(C=C4)F	0.031749703	0.034208346	0.039628923	0.021108838	0.016748527	0.027209759	0.03141167	0.031796608	0.03153903	0.040432967	0.042725895	0.023974812	0.02999575	0.034943983	0.019773366	0.016283864	0.032107018	0.027983347	0.047418654	0.05964901	0.027568031	0.018153382	0.047090214	0.03934498	0.05310493	0.031288646	0.034559287	0.03062507	0.029620167	0.051333625	0.036279984	0.110516585	0.02429048	0.025799576	0.034420915	0.02509585	0.034234393	0.037159972	0.034753453	0.037075955	0.042175125	0.033648565	0.04286967	0.03332592	0.034234393	0.045964517	0.048008375	0.02110459	0.023847703	0.040109605	0.029004645	0.03244965	0.021512657
23491	JSRMAMANBUQNAB-UHFFFAOYSA-N	C=CCN1C(=O)C2=CC=CC=C2N=C1SCC(=O)NC3=CC4=C(C=C3)OCCO4	0.039769243	0.042821355	0.049400795	0.026505742	0.021044442	0.034105185	0.039345782	0.039733768	0.039470226	0.049898654	0.052603744	0.030052993	0.03756459	0.04366084	0.024871618	0.02049463	0.04016197	0.03510099	0.058439862	0.07218163	0.034552503	0.022798503	0.05814451	0.048769407	0.065170154	0.039077867	0.043051608	0.038227696	0.037019245	0.063359834	0.045251925	0.121668935	0.030542577	0.032418616	0.04298002	0.031536005	0.042721305	0.04629547	0.04337303	0.046123534	0.052328516	0.042156886	0.05298906	0.041693505	0.042721305	0.056576323	0.05903558	0.026522562	0.02988011	0.04985967	0.036297012	0.040590085	0.027072664
23492	XAPUJQVXSSWKNI-UHFFFAOYSA-N	CC1=CC=C(O1)CN(CC2=CC=CC=C2)C(=O)CN(CC=C)C(=O)C3CC3	0.04476943	0.0482141	0.055661697	0.029942777	0.023942914	0.03851675	0.044346344	0.045010798	0.04446687	0.05584187	0.058708884	0.03397144	0.042571627	0.0489817	0.028194454	0.023250943	0.045456983	0.039661966	0.064294055	0.078227244	0.039138194	0.02586684	0.06423919	0.054743152	0.07164695	0.04415449	0.04839279	0.043230116	0.041747987	0.06933533	0.05061557	0.120483175	0.03447278	0.036635976	0.048197504	0.035526097	0.048253275	0.052072726	0.04849773	0.051857293	0.05842761	0.046940256	0.058688752	0.046530817	0.048253275	0.0619827	0.06585876	0.030033693	0.033600323	0.055457454	0.040879864	0.045466017	0.030503297
23493	XVVWZOSKBGTTHN-UHFFFAOYSA-N	COC(=O)C1=CC2=C(C=C1)N(C(=NC(=O)C3=CC=CC=C3F)S2)CC=C	0.034699753	0.037317164	0.04323101	0.023151422	0.018461922	0.029768083	0.034358185	0.034819108	0.034445513	0.04338979	0.045679	0.02631557	0.03290269	0.03796129	0.021739488	0.017916081	0.035158433	0.030664837	0.050146528	0.061594117	0.03021257	0.01996223	0.050050694	0.042408418	0.056026556	0.03418068	0.037558034	0.03343994	0.03233041	0.054025047	0.039319593	0.10588376	0.02662454	0.028278146	0.03739147	0.027481422	0.037275337	0.040261842	0.03766029	0.040201046	0.045377962	0.036469195	0.04567641	0.036079068	0.037275337	0.04831033	0.05118507	0.023192	0.026096571	0.043221626	0.031654697	0.035276763	0.023581112
23494	VTWFDQPAUKNXNO-UHFFFAOYSA-N	C=CCN1C2=C(C=C(C=C2)[N+](=O)[O-])SC1=NC(=O)C3CCCCC3	0.038365744	0.04145957	0.047796097	0.025474722	0.020306667	0.032979038	0.03797815	0.038473535	0.038031887	0.04851116	0.051221855	0.028906042	0.036341365	0.042153187	0.024005234	0.019711528	0.038871624	0.033936087	0.056567688	0.070394255	0.033338618	0.02198915	0.056337036	0.047443237	0.06319018	0.037713982	0.041488394	0.036976274	0.03564606	0.061520576	0.043649234	0.12087017	0.029507646	0.03127136	0.04145076	0.030402675	0.041520163	0.044942718	0.041767754	0.04462751	0.050622392	0.040589124	0.051252276	0.040103894	0.041520163	0.054984443	0.057670772	0.025602603	0.028637609	0.048154194	0.035003297	0.039088674	0.02598907
23495	QDGISCYKTHEOIO-UHFFFAOYSA-N	CCN(C1=CC=CC=C1)S(=O)(=O)C2=CC=C(C=C2)C(=O)N=C3N(C4=C(S3)C=C(C=C4)OC)CC=C	0.027828133	0.030104885	0.03482717	0.018421479	0.01465527	0.023781773	0.027531112	0.027919147	0.02758733	0.035588384	0.03763854	0.02095661	0.026312515	0.030614173	0.017317226	0.014243865	0.028197255	0.024551004	0.041862912	0.053123035	0.024132218	0.015871806	0.041408755	0.03459114	0.046982862	0.027424488	0.030275783	0.026851526	0.025914013	0.045188136	0.031728536	0.107384086	0.021281984	0.022591017	0.030105013	0.021942988	0.030061612	0.032689236	0.030387878	0.032487456	0.03705561	0.02943861	0.03744014	0.02909806	0.030061612	0.04045307	0.04233746	0.018474145	0.020761313	0.035140187	0.02535814	0.028367031	0.018787278
23496	BYARYYIOAOGGNB-UHFFFAOYSA-N	CC1=CC=C(C=C1)N2C(=O)C3=CC=CC=C3NC24C5=CC=CC=C5N(C4=O)CC=C	0.031249408	0.033867903	0.039077926	0.020574939	0.016271224	0.026727602	0.030835068	0.031183865	0.03108016	0.040643886	0.043152474	0.023352856	0.029337823	0.03475399	0.019239213	0.01577708	0.031478137	0.027437901	0.048875332	0.06311448	0.02687889	0.017667335	0.04824778	0.03941257	0.055025756	0.030770933	0.034335274	0.030132513	0.029250419	0.053579777	0.036219694	0.12339862	0.023827985	0.025259566	0.034107532	0.024633534	0.033832718	0.037035167	0.034522466	0.036801595	0.042422652	0.033573966	0.04352202	0.033440936	0.033832718	0.047649935	0.048553746	0.020632314	0.023362145	0.04032297	0.028575704	0.032153808	0.02097126
23497	UWGBJOCCJLQEGU-UHFFFAOYSA-N	CCN1C(=NNC1=S)C2=CC3=C(O2)C(=CC=C3)OC	0.048489112	0.052119356	0.059981495	0.032562368	0.025901202	0.04184924	0.047957614	0.04844491	0.04829842	0.059993077	0.06307714	0.036855977	0.045910895	0.053264666	0.030462414	0.025110712	0.048977204	0.042954687	0.06963186	0.08345687	0.04223173	0.028012548	0.069595195	0.058951985	0.07728719	0.04763009	0.052333005	0.04659728	0.045152932	0.07500053	0.05505652	0.12205789	0.037476927	0.039707247	0.052356593	0.03874988	0.05195864	0.05613277	0.052764118	0.056026775	0.063278876	0.051402062	0.0636533	0.050780524	0.05195864	0.067184985	0.0706317	0.03259674	0.036785536	0.06032787	0.044429768	0.04947482	0.033195112
23498	MLXGTWLJIQQBQK-UHFFFAOYSA-N	CCOCCCNC(=O)C1=CC2=C(C=C1)SC3=CC=CC=C3C(=O)N2CC=C	0.043422997	0.04673665	0.053937465	0.02901491	0.023158636	0.037294824	0.04298315	0.04349298	0.04309228	0.054015744	0.05681439	0.032923307	0.041163273	0.047527872	0.027297001	0.022501666	0.043952208	0.03841197	0.062517434	0.07582848	0.037854575	0.025028363	0.0623568	0.052961998	0.069532946	0.04271196	0.04691482	0.041795395	0.04042467	0.06741129	0.049137086	0.11875699	0.033426024	0.035490822	0.04678577	0.03447768	0.046615742	0.05042535	0.04711038	0.050209723	0.05666263	0.045719348	0.056978095	0.045242608	0.046615742	0.060232747	0.06361524	0.029094392	0.032655556	0.053913813	0.039626736	0.0441666	0.029607847
23499	ATVWTKGPFKKIPX-UHFFFAOYSA-N	COC1=CC=C(C=C1)CNC(=O)C2=CC3=C(C=C2)SC4=CC=CC=C4C(=O)N3CC=C	0.032953408	0.035572346	0.04108493	0.021877203	0.017356357	0.028212976	0.032583047	0.03294965	0.032719463	0.041745078	0.04407946	0.024835665	0.031123448	0.036273066	0.020525673	0.016887335	0.03329581	0.029077908	0.049177155	0.061612524	0.028571257	0.018810311	0.04882499	0.040719897	0.05499502	0.032405	0.035803817	0.031691868	0.030680612	0.05343333	0.03765633	0.11505698	0.025272856	0.02681975	0.03568577	0.026086306	0.035482846	0.03852875	0.03604573	0.038344674	0.043686263	0.035016082	0.044294573	0.03467225	0.035482846	0.047640022	0.049496345	0.021910567	0.024698287	0.041575294	0.030085173	0.033674724	0.022333995
23500	LUTSZTBJXBIZHX-UHFFFAOYSA-N	CC(C)NC(=O)C1=CC2=C(C=C1)SC3=CC=CC=C3C(=O)N2CC=C	0.042779215	0.046081327	0.053172797	0.028629337	0.022868032	0.036835305	0.04236161	0.04294359	0.042529143	0.053207032	0.055938113	0.03249694	0.040647216	0.046872478	0.02689529	0.022159044	0.043381326	0.03794194	0.06145189	0.07459094	0.037310857	0.024700357	0.061379086	0.052179277	0.068421185	0.04209306	0.046180777	0.041197233	0.039801747	0.06626247	0.04841123	0.11779271	0.033023216	0.035007514	0.04607524	0.034059312	0.046030115	0.049637698	0.04638797	0.049468495	0.055790067	0.045079365	0.05603531	0.044501845	0.046030115	0.059273105	0.062712125	0.028741617	0.032224666	0.053148188	0.039088853	0.043478485	0.029153496
23501	DYBJRJZSFURSBQ-UHFFFAOYSA-N	CC1=CC2=C(C=C1)N(C(=NC(=O)C3=CC(=CC=C3)OC)S2)CC=C	0.036413994	0.039187513	0.04533977	0.02433234	0.019374168	0.031310625	0.03603962	0.036540285	0.036218237	0.04566267	0.04812642	0.027637204	0.034533437	0.03995935	0.022800067	0.01877286	0.036895283	0.03223389	0.05304175	0.065457925	0.031686656	0.020951282	0.05291768	0.044635437	0.059296142	0.035883546	0.039452296	0.035089403	0.03395372	0.057266783	0.041415296	0.11190228	0.02802831	0.029724484	0.03930793	0.028954756	0.03918485	0.042341597	0.039642535	0.04221784	0.04780013	0.038493916	0.04827575	0.038014416	0.03918485	0.05125769	0.053978734	0.024395905	0.02747772	0.04560425	0.0333077	0.03709706	0.024766412
23502	RAKWBLAYWBPMKH-UHFFFAOYSA-N	C=CCN1C2=C(C=C(C=C2)S(=O)(=O)N)SC1=NC(=O)C3=CC(=NC4=CC=CC=C43)C5=CC=CC=C5	0.024682043	0.02669182	0.030938333	0.016302465	0.012954824	0.021031458	0.024424529	0.024735516	0.024443075	0.031661194	0.033509485	0.018556738	0.023294246	0.027132202	0.01533633	0.012612884	0.024984632	0.021715466	0.037324544	0.04741956	0.021365305	0.014040807	0.036768973	0.030637115	0.0418436	0.024322083	0.026907668	0.023821104	0.022995321	0.040159773	0.028168205	0.099894725	0.018810233	0.019997677	0.026702767	0.019399311	0.026594326	0.029061655	0.026963785	0.028867772	0.03294405	0.026051212	0.033193983	0.025838573	0.026594326	0.035968088	0.037516203	0.016334672	0.018376613	0.031138832	0.022439767	0.025163352	0.016641952
23503	RTYUNDDZBWAUOB-UHFFFAOYSA-O	CCC(=CC1=[N+](C2=C(S1)C=CC3=C2C=CS3)CCCS(=O)(=O)O)C=C4N(C5=CC=CC=C5S4)CC	0.03623324	0.03913536	0.04511474	0.024047215	0.019234959	0.031031052	0.035886638	0.03638075	0.035874575	0.045440156	0.047830917	0.027320426	0.034317352	0.039614726	0.022714777	0.018641865	0.036727715	0.031974703	0.052626647	0.06476529	0.03139838	0.020805905	0.052266456	0.044368412	0.058608014	0.035611898	0.039186224	0.03488166	0.03365708	0.056539517	0.040895935	0.11034975	0.02779017	0.029467154	0.03894934	0.028634269	0.0389445	0.04215546	0.03923571	0.041989107	0.047400616	0.037964363	0.047532745	0.037610326	0.0389445	0.050631534	0.0535052	0.024201907	0.027033415	0.045024432	0.03292059	0.0367331	0.024479061
23504	CNHJEBGKNDIVDW-UHFFFAOYSA-O	COC1=CC2=C(C3=C1C=CS3)[N+](=C(S2)C=CC4=C(N=C5N4C=CS5)Cl)CCCS(=O)(=O)O	0.036455214	0.039200906	0.04534871	0.024306254	0.019369124	0.031207258	0.03609153	0.03655948	0.03613353	0.04560461	0.04798377	0.027591709	0.034514062	0.03987185	0.022856994	0.018834827	0.036915008	0.032147653	0.052731454	0.06463777	0.031717606	0.020966308	0.05254541	0.044534825	0.058817416	0.035913177	0.039488293	0.03514296	0.033970814	0.056729745	0.04126718	0.105357125	0.027914707	0.029678082	0.03926413	0.028798943	0.039109945	0.04234633	0.039567698	0.04227197	0.047707252	0.03826613	0.047917135	0.037934385	0.039109945	0.050746083	0.05367758	0.024323981	0.027365927	0.045327682	0.033205748	0.037041888	0.024763461
23505	KBHNTJNOSYBOSA-UHFFFAOYSA-N	C=CCN1C2=C(C=C(C=C2)Cl)SC1=NC(=O)C3=CC=CC=C3[N+](=O)[O-]	0.033474542	0.036045857	0.04173435	0.022294056	0.017733097	0.028697535	0.03313013	0.03354018	0.03322732	0.042125512	0.044428326	0.02531892	0.031679057	0.036713112	0.020914491	0.017231435	0.033880036	0.029551808	0.049008243	0.0606907	0.029120672	0.019195722	0.048781317	0.04110483	0.05473981	0.032965846	0.036283616	0.032258153	0.03119393	0.052911364	0.03803477	0.11024018	0.02567248	0.027263518	0.036155447	0.026496643	0.036014628	0.039041553	0.03645749	0.038887084	0.0440637	0.035343744	0.04442894	0.034955397	0.036014628	0.047419142	0.049784023	0.022318147	0.025137758	0.0419145	0.030561358	0.034106188	0.02273431
23506	VVGBTLKCXWTYJY-UHFFFAOYSA-N	C=CCN1C2=C(C=C(C=C2)S(=O)(=O)N)SC1=NC(=O)C3=CC(=CC=C3)C(F)(F)F	0.026476055	0.028581029	0.033177055	0.017523887	0.014006997	0.022625094	0.02622191	0.026631769	0.026196534	0.03365042	0.035517022	0.019965785	0.025073374	0.028952882	0.016530732	0.013574819	0.026868027	0.023327576	0.039024703	0.049176656	0.022957316	0.0151546	0.038743753	0.03265844	0.043828093	0.026083266	0.028752845	0.025550436	0.024652073	0.04202029	0.029981762	0.098134264	0.020178434	0.021450924	0.028507898	0.02079738	0.028535763	0.03090781	0.028717032	0.03085067	0.0349115	0.027704116	0.035162907	0.027516384	0.028535763	0.037641406	0.039829258	0.017588872	0.019727636	0.033099588	0.024041079	0.026846167	0.017821094
23507	QOFFFORYXPFINK-UHFFFAOYSA-N	C=CCN1C2=C(C=C(C=C2)S(=O)(=O)N)SC1=NC(=O)C3=CC=C(C=C3)S(=O)(=O)N4CCCC5=CC=CC=C54	0.023308432	0.025350872	0.029320458	0.015235622	0.012122337	0.019799884	0.023045896	0.023322595	0.02298428	0.030293608	0.03213779	0.017350256	0.02192407	0.025622826	0.014414081	0.011815703	0.023568502	0.020446355	0.035873838	0.04612626	0.020076405	0.013153454	0.03509914	0.029180959	0.04023053	0.022917097	0.025400495	0.022477474	0.021626001	0.038686447	0.026591111	0.10612388	0.017680112	0.018789392	0.02522176	0.018189263	0.025171975	0.027694855	0.025441188	0.027430078	0.031398587	0.024577621	0.03149086	0.024382805	0.025171975	0.034661453	0.036064126	0.015315212	0.017111925	0.02943882	0.021079058	0.023730818	0.015573213
23508	ANPFXFLVVYEHRV-UHFFFAOYSA-N	CC1CCC2=C(C1)SC=C2C3=NNC(=S)N3C(C)C4=CC=CC=C4	0.042949207	0.046313953	0.05323269	0.028656457	0.022826357	0.036992446	0.042506505	0.04295696	0.042656843	0.053660203	0.056530833	0.032497626	0.040624913	0.047157116	0.026905343	0.022094024	0.04338605	0.03800873	0.06282185	0.07733845	0.03719328	0.02471168	0.06268876	0.052580714	0.07006194	0.04213964	0.046416003	0.041243758	0.03991989	0.06813602	0.048861258	0.12484201	0.03313063	0.0350359	0.046287462	0.034210443	0.04611855	0.04979516	0.046718277	0.049661465	0.056297563	0.04554879	0.057057977	0.04503979	0.04611855	0.06087314	0.063538864	0.028797144	0.032362696	0.053867072	0.03920725	0.043715406	0.029185366
23509	ACSZTCHLSBFZIQ-UHFFFAOYSA-N	CC1=CC(=NC(=C1S(=O)(=O)C2=CC=C(C=C2)Cl)SC3CCCCC3)C4=CC=CC=C4	0.030746838	0.03330197	0.038373046	0.020232376	0.016047897	0.026175061	0.030388137	0.030658424	0.030390376	0.039638467	0.04202052	0.022951836	0.028894205	0.0338534	0.019066583	0.015639603	0.030990135	0.026977057	0.04715325	0.06054473	0.026496867	0.017427702	0.0464625	0.03832107	0.052924544	0.03011627	0.03349693	0.029554274	0.028547823	0.05131968	0.03517589	0.12112521	0.023434192	0.024860416	0.033316117	0.024153028	0.03308744	0.036246456	0.033679325	0.035957046	0.04124724	0.032598436	0.04186636	0.032441486	0.03308744	0.0458124	0.04714958	0.020296173	0.022773001	0.03898187	0.02788506	0.031410024	0.02068593
23510	ZVGIJVKRPRXMAE-UHFFFAOYSA-N	CCC(=CC1N(C2=C(O1)C=CC(=C2)C3=CC=CC=C3)CCCS(=O)(=O)O)OCC	0.048200335	0.051886857	0.059830226	0.032361813	0.025882024	0.04150451	0.04776845	0.04841193	0.047938146	0.05967492	0.06263663	0.036707632	0.04591208	0.052755654	0.030444011	0.02513341	0.04895798	0.042810302	0.0683157	0.08142067	0.042207174	0.027940294	0.06813476	0.058503937	0.075610936	0.04751117	0.051985927	0.046518598	0.044891685	0.073003344	0.054300614	0.11969656	0.037300695	0.039590452	0.05182755	0.03845868	0.051795684	0.055977367	0.052169017	0.05565981	0.06256709	0.050581746	0.062329482	0.049982205	0.051795684	0.06555438	0.06963526	0.03248407	0.036338106	0.05929315	0.04408787	0.04893449	0.032977
23511	SWJVHJZZBCLYLA-UHFFFAOYSA-N	CC(C)(C)CCS(=O)(=O)O	0.060542382	0.06512892	0.07461292	0.040908072	0.0325944	0.052465856	0.05997888	0.060145378	0.060096435	0.07369661	0.07727523	0.045891173	0.057155143	0.065823324	0.038533397	0.03183403	0.06080855	0.053486068	0.083968446	0.09775339	0.053228814	0.03528803	0.0833236	0.072338335	0.09182852	0.05894857	0.06444196	0.058019675	0.055888474	0.08980079	0.06744012	0.11452526	0.046862796	0.04976613	0.06515057	0.048223875	0.06474866	0.07019275	0.06492461	0.06990438	0.07776705	0.063094825	0.077142835	0.06263426	0.06474866	0.08060377	0.086282775	0.04073328	0.045492895	0.07307063	0.05507282	0.06154912	0.041826975
23512	YELGOUHNMDVMBT-UHFFFAOYSA-N	C=CCN1C(=O)C2=CC=CC=C2N=C1N=NC3=C(N(C4=CC=CC=C43)CC5=CC=CC=C5)O	0.030338103	0.0326562	0.03790015	0.020191586	0.016012263	0.025971854	0.030000228	0.030406281	0.03021125	0.038507227	0.040652048	0.022958528	0.028683137	0.03344181	0.018874308	0.015573641	0.030692186	0.026741847	0.045268446	0.056667995	0.026378307	0.01735152	0.044985205	0.037582424	0.05079443	0.029992322	0.033197336	0.029310877	0.028457906	0.048937116	0.0348325	0.10576953	0.023216108	0.0246834	0.032973785	0.024013808	0.03268421	0.035583153	0.033312574	0.035450578	0.040395405	0.032215964	0.040827297	0.031988166	0.03268421	0.043685697	0.045578726	0.020184427	0.022875244	0.03842436	0.027802804	0.031114155	0.020591695
23513	PNUTZDOXANWFMT-UHFFFAOYSA-N	C=CCNC(=O)C1=CC(=C(C=C1)S(=O)(=O)C2=CC(=CC=C2)Cl)[N+](=O)[O-]	0.03399133	0.036636613	0.04239897	0.022608276	0.018042011	0.029074827	0.03366831	0.034101598	0.03364462	0.04246963	0.044699304	0.025681179	0.03223088	0.037110098	0.021321183	0.01755118	0.034462582	0.029989883	0.049041357	0.060010232	0.029639829	0.019515414	0.04870552	0.04144064	0.054613005	0.033434264	0.036704183	0.03275207	0.031580366	0.052656323	0.038330626	0.11033342	0.02601998	0.02767719	0.036540076	0.026800597	0.03648996	0.03957214	0.036757875	0.039400794	0.04439759	0.03554351	0.04435901	0.03524292	0.03648996	0.047297128	0.05011683	0.022639206	0.025366148	0.041988034	0.030887952	0.03445018	0.023066465
23514	DIOPSCGUOYCPCQ-UHFFFAOYSA-N	CC(C)(C)C(=O)N=C1N(C2=C(S1)C=C(C=C2)C(=O)OC)CC=C	0.041394167	0.044471093	0.05149716	0.027650386	0.022178994	0.03556069	0.041000992	0.041591458	0.04096396	0.051322915	0.05392254	0.03142788	0.039287027	0.044990484	0.026088115	0.021474535	0.041965622	0.03654339	0.058672763	0.07108872	0.036054645	0.023934722	0.058771133	0.050201036	0.065598704	0.040721018	0.044694412	0.03987338	0.038537867	0.063125536	0.04657509	0.10915776	0.031742375	0.03371739	0.044403844	0.032725174	0.044329513	0.047895107	0.044616435	0.04787032	0.053716905	0.04307814	0.053703118	0.042768706	0.044329513	0.056477077	0.060373794	0.027748477	0.031098183	0.050960124	0.03762772	0.041869152	0.028116127
23515	WSIYABHXAIJFTO-UHFFFAOYSA-N	C=CCN1C2=C(C=C(C=C2)[N+](=O)[O-])SC1=NC(=O)C3=CC=C(C=C3)S(=O)(=O)N(CCC#N)CCC#N	0.030370077	0.03271107	0.03793893	0.020131033	0.01603951	0.025898825	0.030052487	0.030477518	0.030076638	0.0383501	0.040459156	0.022900905	0.028708953	0.033249427	0.018947821	0.015608246	0.03075673	0.026718874	0.044566166	0.055336088	0.026374102	0.017366717	0.044326384	0.037413605	0.04985764	0.029948434	0.0330106	0.02928006	0.028332269	0.048113666	0.03451437	0.10464312	0.02314638	0.024627112	0.032774337	0.023877174	0.032642126	0.03549805	0.033056196	0.03539223	0.04010608	0.031882092	0.040326953	0.03165955	0.032642126	0.042995643	0.04538619	0.020151356	0.022705069	0.037981324	0.027651658	0.03090324	0.020525716
23516	FWFXAJOZPHXONU-UHFFFAOYSA-N	COC1=CC2=C(C=C1)N(C(=NC(=O)C=CC3=CC=C(S3)[N+](=O)[O-])S2)CC=C	0.03400154	0.036599793	0.042435955	0.022678483	0.018053036	0.029163972	0.033667415	0.034160912	0.03378778	0.042925704	0.04527596	0.025749113	0.0322393	0.03734477	0.021286072	0.017546501	0.034490913	0.030047884	0.0497223	0.06180947	0.029661689	0.019534292	0.049618065	0.041905288	0.05571007	0.033568732	0.03694461	0.03283295	0.031756155	0.053738933	0.03868994	0.10540608	0.026087243	0.027726788	0.036768384	0.02691945	0.03668599	0.0397724	0.037043918	0.039608795	0.04482601	0.03585293	0.04520603	0.03548392	0.03668599	0.048136912	0.050777934	0.02269392	0.025553187	0.04261004	0.031091819	0.034665775	0.023106629
23517	ZSZOUXIFNOWNDZ-UHFFFAOYSA-N	CC(C)C1=C(C(=CC=C1)C(C)C)NC(=O)NCC=C	0.052206088	0.05610902	0.064713106	0.035128187	0.028162459	0.045095712	0.0517412	0.052398913	0.051774025	0.064236715	0.06739141	0.03973967	0.049636986	0.05679019	0.033061378	0.027268916	0.052888267	0.046221107	0.07311478	0.08684037	0.045694496	0.030370096	0.073083356	0.063073225	0.08112971	0.051287092	0.056085862	0.05023731	0.04848793	0.07845049	0.058531154	0.116314255	0.04025709	0.04272899	0.056051813	0.04149874	0.05598267	0.0603484	0.05619473	0.060343284	0.0674514	0.054352134	0.067208156	0.053865224	0.05598267	0.07031789	0.075480446	0.035183787	0.03934685	0.06388044	0.04759617	0.052885365	0.03570347
23518	VPJCNCRZSGJXSO-UHFFFAOYSA-N	CC(C1=C(C=C(C=N1)C(F)(F)F)Cl)C(=O)C2=CNC(=C2)C(=O)NCC=C	0.038820148	0.041665584	0.04833577	0.02599669	0.020737713	0.03337246	0.03843449	0.03902685	0.038612317	0.048437398	0.050931238	0.029521693	0.036862724	0.042484704	0.02438481	0.020120716	0.039379504	0.03432068	0.05570776	0.06782336	0.033912726	0.022405047	0.055830598	0.047446627	0.062387258	0.038311608	0.042088173	0.03748239	0.0362818	0.060050003	0.044019487	0.10321758	0.0297816	0.031666644	0.041861482	0.03075645	0.041730173	0.045016237	0.04213673	0.04503514	0.050680798	0.04073263	0.05108384	0.040440846	0.041730173	0.053664993	0.057079084	0.02598762	0.02930598	0.048277892	0.035488203	0.039496	0.026445542
23519	RIVAMVUAMYMJIV-UHFFFAOYSA-O	CC1(C2=C(C=CC(=C2)NC(=O)CS(=O)(=S)OC)[N+](=C1C=CC=C3C(C4=C(N3CCCS(O)(O)O)C=CC(=C4)S(=O)(=O)O)(C)C)C)C	0.04107905	0.044313915	0.051262688	0.02728054	0.021906355	0.03512476	0.04069812	0.04136992	0.04066212	0.05185138	0.054531503	0.031015659	0.038895182	0.04481296	0.02579591	0.0211906	0.04170637	0.03617486	0.05969446	0.073383026	0.03557851	0.023683067	0.05940775	0.050514292	0.066868566	0.040524505	0.044627428	0.03969371	0.038347553	0.06350718	0.04630754	0.11286839	0.03143824	0.033367448	0.04408242	0.032408647	0.04420331	0.04785084	0.044428628	0.047729865	0.053786922	0.042804968	0.053882163	0.042527407	0.04420331	0.056973614	0.06083872	0.027480772	0.030669436	0.051081527	0.037293192	0.041543335	0.027713384
23520	CTVMPENTPYCJMV-UHFFFAOYSA-N	CC1=CC2=C(C=C1)N(C(=NC(=O)C3=COCCO3)S2)CC=C	0.040466875	0.04359198	0.050285853	0.026955003	0.021541221	0.034742884	0.040061302	0.040529724	0.040098645	0.05044219	0.053071637	0.030596053	0.03832831	0.04419258	0.025390366	0.020876024	0.040946312	0.03575387	0.058267724	0.07100857	0.03514165	0.023285741	0.058179744	0.049363144	0.06501436	0.03972492	0.043663584	0.038907837	0.037594505	0.06288247	0.045689814	0.11329837	0.031106412	0.03296288	0.043480735	0.03206717	0.043415453	0.046939112	0.043818872	0.046782684	0.052794207	0.042477287	0.05304433	0.042066865	0.043415453	0.056164302	0.059510935	0.02707791	0.030317485	0.050178807	0.036808085	0.041029133	0.027460193
23521	VKTKSLAFZQERIC-UHFFFAOYSA-N	C=CCN1C2=C(C=CC=C2SC1=NC(=O)C=CC3=CC=C(S3)[N+](=O)[O-])F	0.03254717	0.03502089	0.040630355	0.021674722	0.017260771	0.027885363	0.032219477	0.03267639	0.03230338	0.041121513	0.04337313	0.02462076	0.030841608	0.035681527	0.02036702	0.016785653	0.032995753	0.028709078	0.047533423	0.059057288	0.028383648	0.018683981	0.04738562	0.040070735	0.053222023	0.032114983	0.035369385	0.031415265	0.030394912	0.051322382	0.036975455	0.101921	0.024912547	0.026499253	0.0351649	0.025698673	0.035071958	0.038077723	0.035412587	0.037923634	0.04289708	0.034201965	0.04318598	0.033925373	0.035071958	0.04595425	0.048549157	0.021683019	0.02440988	0.04069062	0.029715395	0.03314706	0.022086162
23522	LNPQPCIRGKJLNG-UHFFFAOYSA-N	C=CCNC(=O)C1=CC=C(S1)Br	0.052885793	0.056969173	0.065576285	0.035616245	0.028397167	0.045784753	0.052393883	0.052938156	0.052625813	0.06510795	0.06835836	0.040144224	0.050184507	0.057825953	0.033451065	0.02761657	0.0534907	0.04683023	0.0743904	0.08759414	0.046451204	0.03069199	0.07419224	0.063963965	0.08208831	0.051880598	0.056783102	0.050908975	0.049114365	0.079814985	0.059433617	0.110055625	0.04087826	0.043422442	0.057015	0.042138048	0.05689221	0.06159527	0.05710877	0.06133061	0.068646096	0.055417705	0.068278395	0.054872096	0.05689221	0.071545556	0.07651355	0.035583895	0.039861947	0.06481807	0.04831769	0.05381897	0.036317755
23523	DJYVVTKQUDHQQU-UHFFFAOYSA-N	CCOC(=O)C1=CC2=C(C=C1)N(C(=NC(=O)C3=CC(=NC4=CC=CC=C43)C5=CC=CC=C5)S2)CC=C	0.028675979	0.03094385	0.03581976	0.019020602	0.015099419	0.024498694	0.028359706	0.02871328	0.028444147	0.03642333	0.03849142	0.021629926	0.027088758	0.03154395	0.017851476	0.014701197	0.029021025	0.025288854	0.042809952	0.053823728	0.024878925	0.016356623	0.042408954	0.03544991	0.04794456	0.028248781	0.031218689	0.027640706	0.026733007	0.046199888	0.032750186	0.10308206	0.021961208	0.023318758	0.031033505	0.022664374	0.030868301	0.033599198	0.03134027	0.033396274	0.038074844	0.030391743	0.038404815	0.030062865	0.030868301	0.041274253	0.043087427	0.019054972	0.02146504	0.03615196	0.026153615	0.029278655	0.019429658
23524	IQXIKZRUPYGFRH-UHFFFAOYSA-N	C=CCN1C2=C(C=C(C=C2)F)SC1=NC(=O)C3=CC=C(C=C3)[N+](=O)[O-]	0.031987928	0.034458093	0.039913658	0.02128461	0.016943362	0.027412841	0.031662945	0.032067187	0.031742554	0.04030664	0.042509567	0.024183212	0.03027901	0.035074122	0.019982724	0.016455332	0.032391973	0.028241113	0.046833724	0.058131777	0.027820295	0.018339802	0.046604745	0.039281987	0.052362353	0.031490196	0.03465967	0.030820403	0.029796887	0.050536186	0.036313947	0.108024396	0.024520736	0.026040632	0.034526836	0.025303269	0.034424614	0.037297703	0.034802526	0.037155293	0.04209685	0.033719826	0.042412482	0.03335178	0.034424614	0.045298003	0.04763244	0.02131941	0.02399255	0.04002747	0.029184038	0.032557506	0.021697247
23525	BSYZEPLQWKHUAW-UHFFFAOYSA-N	CC(C)(C)C1=CC=C(C=C1)CSC2=NN=C(N2CC=C)CNS(=O)(=O)C3=CC=C(C=C3)Cl	0.032706164	0.03518479	0.040843874	0.021769071	0.01732077	0.02799144	0.03236786	0.03282223	0.032470044	0.04131026	0.043577395	0.02474434	0.030963156	0.035843443	0.020441355	0.016853366	0.033131078	0.02881678	0.048206232	0.060278337	0.028454214	0.018752655	0.047911335	0.04025227	0.054078817	0.032271035	0.035588123	0.031577908	0.030553883	0.052018892	0.03722475	0.109312996	0.025000826	0.026590925	0.035319936	0.025813961	0.035164006	0.038139887	0.035636645	0.03807546	0.0431455	0.03445107	0.043613262	0.034209676	0.035164006	0.046596307	0.04892657	0.021762094	0.02454098	0.041013427	0.029837038	0.033308312	0.022189928
23526	SNISOXKOEFJIPP-UHFFFAOYSA-N	CCCCCCCCCCCCCCCCCC1=NN(C(=O)C1=NC2=CC=C(C=C2)N(CC)CC)C3=NC4=C(N3)C=C(C=C4)S(=O)(=O)O	0.04665007	0.050252803	0.05785782	0.031136632	0.025059218	0.039929524	0.046253644	0.04667838	0.04604133	0.05748291	0.060285877	0.03534164	0.044197466	0.05063299	0.0295779	0.024321536	0.04718398	0.041160144	0.06568645	0.07798724	0.040497042	0.027065922	0.06533243	0.056278955	0.07269479	0.045766167	0.05016292	0.04483088	0.043277286	0.06982187	0.052135903	0.10314115	0.03591633	0.038056962	0.049802046	0.036987502	0.0497405	0.053817075	0.050108053	0.053680133	0.0601285	0.048454393	0.05968834	0.04805879	0.0497405	0.062407054	0.066907406	0.031370364	0.034885883	0.056893088	0.042231917	0.04703035	0.031722516
23527	DICSYICRYBDJOY-UHFFFAOYSA-N	CCOC1=C(C=C(C=C1)C2C(=C(N=C3N2C(=O)C(S3)C)C)C(=O)OCC=C)OCC	0.04785054	0.051488243	0.05924747	0.03193656	0.025516737	0.04109223	0.04734079	0.047778707	0.047339488	0.059359185	0.062461503	0.036200143	0.04513293	0.052236248	0.030103425	0.024743471	0.048236422	0.042208277	0.069094956	0.08424054	0.04136448	0.02759864	0.068999335	0.058285564	0.07706459	0.046892546	0.05161079	0.045899235	0.044445675	0.07490493	0.054151677	0.12682484	0.03674815	0.038955584	0.051412027	0.037912905	0.0511549	0.055187088	0.051825464	0.055154704	0.06228284	0.050331157	0.06295777	0.04991012	0.0511549	0.066715755	0.070294835	0.03204466	0.035985142	0.05949388	0.04349349	0.048570998	0.03253969
23528	XGRDQFGGHBGMOF-UHFFFAOYSA-N	CCOC1=CC(=CC(=C1OCC)OCC)C(=O)N=C2N(C3=C(C=CC=C3S2)F)CC=C	0.037452094	0.040257245	0.04661522	0.024970964	0.019915583	0.032079387	0.037057955	0.037559617	0.037137914	0.046906292	0.04940633	0.028383607	0.03545894	0.04098724	0.023465231	0.01934194	0.037924875	0.033038918	0.054490853	0.06714956	0.03254385	0.021529611	0.05440125	0.045884557	0.06098202	0.036909997	0.04064628	0.03609841	0.03496074	0.058939606	0.04256178	0.11277467	0.028677907	0.030487806	0.040387616	0.02962786	0.040186856	0.04352621	0.040723078	0.04343419	0.049107216	0.039425004	0.049558688	0.039070643	0.040186856	0.052581377	0.055428647	0.025003169	0.028164577	0.04677708	0.034151923	0.038117018	0.025436167
23529	IYKXPOCKTZADOH-UHFFFAOYSA-N	CC1=CNC(=S)C=C1	0.057603307	0.062063575	0.071209095	0.038980488	0.03093172	0.050137974	0.05701099	0.057455074	0.057549685	0.070709094	0.074259266	0.04376452	0.054526336	0.06327752	0.03644004	0.030053278	0.058062874	0.051124938	0.08123024	0.09513162	0.050583147	0.03345996	0.08097856	0.06971198	0.08930256	0.056327723	0.06169626	0.055307757	0.053403877	0.08733262	0.064973585	0.11449621	0.04479129	0.047443204	0.062344123	0.04624477	0.062061727	0.06701916	0.06242767	0.0668012	0.07479086	0.06092127	0.074842066	0.06015747	0.062061727	0.078162864	0.08325112	0.03889887	0.0436666	0.070939004	0.05283472	0.05890713	0.03975416
23530	KWPAIRRIOJMPBO-UHFFFAOYSA-N	CC1=CC=CC=C1NC2=NC(=S)N(C23CCOC(C3)(C)C)CC4=CC=CC=C4	0.03775215	0.04083832	0.046913505	0.025017118	0.019881153	0.03236351	0.037329197	0.03767032	0.03744475	0.047935896	0.050663464	0.028349582	0.03557836	0.04158776	0.02350925	0.019272212	0.038072594	0.033306602	0.056679875	0.07156463	0.032588087	0.021547241	0.056153715	0.046605952	0.06342977	0.03697864	0.040973607	0.036234144	0.035092182	0.061677657	0.043088246	0.12988575	0.02900666	0.030677855	0.040784113	0.02992053	0.040564824	0.044207428	0.04124776	0.04390318	0.05013778	0.04013418	0.05077352	0.03981682	0.040564824	0.055091977	0.056723118	0.025135526	0.028232312	0.047615632	0.034357995	0.038509004	0.025530014
23531	WRSHVMKBMGUZPV-UHFFFAOYSA-N	CC1=CC(=C(C=C1)C)NC(=O)CC2C(=O)N(C(=NC3=CC=CC=C3Br)S2)CC=C	0.039427843	0.04229758	0.04901454	0.026322316	0.021003578	0.033768382	0.039028745	0.03951289	0.03906882	0.049053364	0.05160414	0.029919391	0.03731555	0.043005638	0.02474734	0.020425549	0.039884634	0.034736153	0.056762766	0.06938256	0.034292348	0.022720098	0.0566611	0.048006974	0.063381985	0.03884346	0.042732246	0.03796283	0.03679966	0.061279453	0.04467538	0.112161815	0.030162957	0.03209295	0.042442348	0.031159783	0.042164426	0.045675457	0.042788886	0.045651518	0.05148964	0.04133319	0.051781684	0.0410688	0.042164426	0.054679178	0.05773437	0.026328081	0.02968429	0.04899903	0.03593396	0.040059406	0.026819354
23532	DPQOHKIGAWCPSL-UHFFFAOYSA-N	C1=CC(=CC=C1CN2C=NC3=C2NC=NC3=S)S(=O)(=O)N	0.04211905	0.045350827	0.05231204	0.028190497	0.02247729	0.036270835	0.04169709	0.04218039	0.04190483	0.052250493	0.054927014	0.031957187	0.039955463	0.046163063	0.026467165	0.021805646	0.04263924	0.037290096	0.060337733	0.07247841	0.03676104	0.024294818	0.06019509	0.051232755	0.06697382	0.04137328	0.045423634	0.040526886	0.039167263	0.06485702	0.047644388	0.11284982	0.032472722	0.034456693	0.04537985	0.033517998	0.04525252	0.048848417	0.045699205	0.048754837	0.054932136	0.04438828	0.055073567	0.043826036	0.04525252	0.058170475	0.061591696	0.0282534	0.031738438	0.05217669	0.038484	0.042843767	0.028759426
23533	GSELIDWGETWZJK-UHFFFAOYSA-N	C=CCN1C(=O)C2=C(C=C(C=C2)C(=O)N3CCC(CC3)C(=O)N)N=C1SCC4=C(C=CC(=C4)F)F	0.03631318	0.039045177	0.045186512	0.024180342	0.019194748	0.031037588	0.03593261	0.036322813	0.03599689	0.045745194	0.04826094	0.027438689	0.034303892	0.039796606	0.022713047	0.018755745	0.036715083	0.03198722	0.05341351	0.066349916	0.031593677	0.020811921	0.05309207	0.04468733	0.059594907	0.03576561	0.039412737	0.03500493	0.033872385	0.057718158	0.0413767	0.113343045	0.027769974	0.029563576	0.039256416	0.02867335	0.038992494	0.04238998	0.039625075	0.042207148	0.047870383	0.038333002	0.04838135	0.03801147	0.038992494	0.05153222	0.054001253	0.024133403	0.027239716	0.045452293	0.03312169	0.03706214	0.024731014
23534	SFVJECDIBQQKAY-UHFFFAOYSA-N	C=CCN1C(=O)C2=C(C=C(C=C2)C(=O)NCC3CCCO3)N=C1SCC(=O)C4=CC=C(C=C4)Cl	0.040094156	0.04312604	0.049822588	0.02674042	0.021258019	0.034314554	0.039680336	0.040101595	0.039768472	0.05010726	0.05276693	0.030343805	0.03791561	0.04391933	0.025141869	0.020763818	0.040551107	0.035377305	0.058255058	0.0713436	0.03491787	0.02302513	0.05798815	0.049038205	0.0648389	0.039477214	0.043411613	0.03861721	0.037350725	0.062872715	0.045537375	0.116544485	0.03074782	0.032701354	0.04327134	0.031725943	0.04301764	0.046657383	0.04366747	0.046451323	0.052595068	0.04230885	0.05294044	0.041865163	0.04301764	0.056179643	0.059045095	0.026718259	0.030088607	0.04996387	0.036564413	0.040864646	0.027354682
23535	HHQDJCBUPPSXSO-UHFFFAOYSA-N	CC(C)C1=C2C(=NN1)OC(=C(C23C4=CC=CC=C4N(C3=O)CC=C)C#N)N	0.04337986	0.04668414	0.053827822	0.028984357	0.023135047	0.03741287	0.042890765	0.04348529	0.043152668	0.054375313	0.05731253	0.032904275	0.04100766	0.04759284	0.027143937	0.022300506	0.043818157	0.038324315	0.063622475	0.0789796	0.037525915	0.02500717	0.06379839	0.05335321	0.07157006	0.0426704	0.047070645	0.04172034	0.040469207	0.069390535	0.049494036	0.12560257	0.033333752	0.035288908	0.046784975	0.034477267	0.046686128	0.050223492	0.047233507	0.0503485	0.0569672	0.045947865	0.05810211	0.045535855	0.046686128	0.061781418	0.06483851	0.029112065	0.032864522	0.05477068	0.039695274	0.044166163	0.029390628
23536	YDPYWCZLYPFNOW-UHFFFAOYSA-N	CCC1=CC=C(C=C1)NC(=O)NC2=C(C=CC(=C2)C(=O)NCC=C)N3CC4CC(C3)C5=CC=CC(=O)N5C4	0.033979796	0.03666245	0.042361494	0.022495616	0.017877627	0.028934982	0.033637173	0.033948272	0.03356591	0.04273538	0.045078963	0.025530586	0.032080855	0.037154566	0.02124171	0.017516399	0.03436215	0.029896209	0.04987866	0.061947413	0.029548183	0.019386047	0.04937928	0.04169129	0.055600245	0.033371754	0.036749568	0.032695796	0.03154475	0.053855706	0.038518723	0.112245694	0.025968423	0.027651107	0.03661985	0.02673462	0.03644475	0.03968187	0.036951967	0.03942762	0.04472791	0.035733137	0.044905275	0.03544714	0.03644475	0.04820461	0.050475575	0.0224951	0.02521249	0.042251408	0.030817553	0.03456469	0.023072932
23537	WVEZEGUHXBTLMA-UHFFFAOYSA-N	CC1CC2C3=CC=CC=C3C1C(N2)CC=C	0.05624211	0.060550343	0.06953578	0.037849676	0.030174589	0.048684347	0.055684328	0.05617729	0.05599023	0.06944573	0.07293528	0.042719673	0.05332724	0.06164326	0.03553132	0.029303223	0.056828164	0.0498816	0.07987143	0.09478235	0.049254395	0.032589525	0.07976893	0.06829188	0.088346675	0.05520481	0.060534038	0.054119907	0.052316237	0.08593045	0.06348909	0.1252331	0.04356906	0.04625491	0.06066022	0.04496062	0.06043916	0.06546533	0.060914457	0.06507623	0.07309917	0.05934878	0.073203795	0.058702458	0.06043916	0.077072576	0.08148537	0.037884686	0.042468704	0.069360726	0.051505633	0.05731403	0.038626794
23538	NVRHELPZQYUXMX-UHFFFAOYSA-N	C1=NC2=C(N1)C(=S)N=C(N2)C(F)(F)F	0.047673482	0.051289596	0.059154652	0.03203944	0.025486479	0.04131865	0.047166422	0.047710337	0.047611363	0.059259098	0.062330205	0.03616897	0.04511712	0.052463792	0.029966837	0.024668485	0.048149798	0.04222146	0.068393916	0.08214346	0.041627854	0.027546633	0.06858219	0.05825445	0.07618781	0.04679789	0.051483512	0.04587347	0.044428922	0.073878996	0.054089032	0.10973408	0.036785323	0.03901242	0.051612545	0.03802692	0.051424183	0.055378925	0.05185157	0.055421807	0.0623237	0.05045132	0.063009545	0.049880106	0.051424183	0.06612681	0.07016258	0.032026652	0.036148004	0.05947311	0.043700647	0.04871436	0.03259677
23539	CNJMYLFNYOEBIM-UHFFFAOYSA-N	CC1=C(C=CO1)C(=O)NN=CC2=CC=C(O2)S(=O)(=O)O	0.04428655	0.047702555	0.05499513	0.029616773	0.023743114	0.03806958	0.04388556	0.044468306	0.04384608	0.05465313	0.05735126	0.033590667	0.042074807	0.048158213	0.02793988	0.022994177	0.044903982	0.039162498	0.06227889	0.07423119	0.038646497	0.025638085	0.06215339	0.05351867	0.06917467	0.04346402	0.047568846	0.042609088	0.041065153	0.06661481	0.04960847	0.10815787	0.03406453	0.036165915	0.04744263	0.035085537	0.047434393	0.05122403	0.047655214	0.051151477	0.05725305	0.04607407	0.05694204	0.04561264	0.047434393	0.05977527	0.06411376	0.029716456	0.03318666	0.05413928	0.040232338	0.04474633	0.030133322
23540	KUFYABPIMVVESQ-UHFFFAOYSA-N	C=CCN1C2=CC=CC=C2C(=NC3=CC(=CC=C3)[N+](=O)[O-])C1=O	0.035753448	0.038571615	0.044552818	0.023810405	0.01891247	0.030696873	0.035363123	0.035780244	0.035549	0.045042682	0.047520448	0.02701142	0.03382036	0.039334647	0.02230829	0.018364869	0.036153387	0.031568266	0.052668016	0.065141894	0.031074783	0.0204793	0.052351076	0.043987043	0.05872438	0.035167307	0.038805347	0.03442998	0.03333399	0.057076573	0.040752478	0.11798681	0.02746218	0.029143345	0.03869349	0.028357226	0.03850971	0.041799724	0.0390318	0.041620273	0.047243766	0.037928145	0.047714733	0.03750962	0.03850971	0.051151913	0.053350113	0.023853596	0.026887033	0.044932276	0.032684773	0.036507044	0.024272395
23541	PQPLOTWLZKADPI-UHFFFAOYSA-N	C1=CC=C2C(=C1)N=C(C(=N2)SCCCS(=O)(=O)O)SCCCS(=O)(=O)O	0.051775508	0.055522524	0.06406458	0.034806218	0.027829986	0.044567578	0.051281553	0.05182869	0.05133717	0.06370489	0.06683323	0.039365448	0.049037512	0.056306135	0.03273379	0.027013171	0.052309155	0.045691103	0.07294159	0.08650929	0.045211785	0.03006224	0.07276328	0.062481176	0.0808378	0.050794143	0.055710375	0.04974896	0.04812764	0.07801572	0.05816875	0.11422558	0.03979238	0.042317368	0.055647336	0.04105921	0.055320613	0.059704684	0.055850238	0.059856337	0.0669244	0.05393954	0.06687318	0.05352192	0.055320613	0.06997053	0.074694775	0.034765698	0.039047785	0.06343024	0.047168612	0.052547563	0.035421643
23542	KVNBWOQVYWEJAC-UHFFFAOYSA-N	CCCCCC(=O)N(CC=C)CC(=O)N1CCC2=C(C1C3=CC=C(C=C3)C)C=CS2	0.047628593	0.05122175	0.059116017	0.031900104	0.025529858	0.040889192	0.047196582	0.047794785	0.047223054	0.059017062	0.061961688	0.03617628	0.04526816	0.051955007	0.030077586	0.024833074	0.048309404	0.042170465	0.067637734	0.08142845	0.04164638	0.027576536	0.067434154	0.05783829	0.07506528	0.04692667	0.051403694	0.0459496	0.044374697	0.07260435	0.053636223	0.12008754	0.03667647	0.038995385	0.051166795	0.03779825	0.051078696	0.05526052	0.051485978	0.054980844	0.06180852	0.04979972	0.061686553	0.049346127	0.051078696	0.06495008	0.069178805	0.03197327	0.035762273	0.05856829	0.043405402	0.048301503	0.03252508
23543	BLBXXOUTHPFSQJ-UHFFFAOYSA-N	CS(=O)(=O)CC1=CC(=NC(=N1)C2=CC=NC=C2)SC3=CC=CC=C3	0.03452446	0.037216853	0.042963676	0.023009915	0.018281136	0.029670948	0.034156352	0.03458004	0.034350116	0.04334721	0.045682486	0.026114518	0.03268198	0.03796464	0.02155708	0.01773143	0.034925453	0.030511344	0.050711535	0.06266989	0.030006245	0.01980331	0.050463885	0.042382725	0.056609105	0.033947766	0.03739699	0.033234816	0.032140475	0.054679405	0.039265268	0.112435676	0.02654677	0.028145486	0.037286323	0.027409267	0.037167672	0.04013973	0.03763866	0.040055573	0.045418732	0.036556136	0.045966826	0.036128625	0.037167672	0.049031876	0.05141771	0.023059582	0.025980284	0.0433209	0.031556	0.035183996	0.023456618
23544	IJHRHLMXWQWQNH-UHFFFAOYSA-N	COC1=CC=C(C=C1)S(=O)(=O)N2C3=CC=CC=C3N=C2SCC4=CC(=CC=C4)Br	0.029292006	0.031631123	0.036539752	0.019442683	0.015397409	0.02508215	0.028960645	0.02928111	0.029116739	0.037277125	0.039386343	0.022064647	0.027633017	0.032305855	0.018193407	0.014968109	0.029587984	0.025814304	0.044080276	0.05564354	0.02538642	0.016702326	0.043648142	0.036258057	0.04938262	0.028804835	0.03186493	0.028202023	0.027283799	0.047705393	0.033485096	0.11316538	0.022437403	0.023804089	0.031744953	0.023186453	0.0315555	0.034272205	0.032087076	0.034132957	0.038994383	0.031165957	0.039572492	0.030828487	0.0315555	0.042680297	0.04434095	0.019455517	0.021977816	0.037073597	0.026750054	0.029933367	0.019844668
23545	FBXWZGUXNBEQGN-UHFFFAOYSA-N	C1=CC=C2C(=C1)C3=NC=NC4=C(C=C(C(=C43)C2=O)O)S(=O)(=O)O	0.042765222	0.04601241	0.053065635	0.028606664	0.02286526	0.036794666	0.04232639	0.04287348	0.0424361	0.052990228	0.055687238	0.032466188	0.04052515	0.046704	0.026881415	0.022128487	0.043277524	0.037800103	0.06117798	0.07380291	0.03719283	0.02470555	0.061020803	0.051939826	0.068118446	0.042006206	0.046120804	0.04111743	0.039748963	0.065633856	0.0482826	0.11746218	0.032890134	0.03488298	0.045936856	0.033955712	0.04581077	0.049403615	0.046259508	0.049382333	0.05559652	0.044872995	0.05574143	0.044392027	0.04581077	0.05888214	0.062518276	0.028692964	0.032245003	0.052950628	0.038994152	0.043353245	0.029096272
23546	MNPQISXNUBUTRX-UHFFFAOYSA-N	CC1=C(C(=NN1C)C2=NNC(=S)N2C3=CC=C(C=C3)F)Cl	0.03799028	0.040828444	0.047122806	0.025354903	0.020109903	0.032671772	0.037548814	0.037936646	0.037819743	0.04762914	0.050224442	0.028755799	0.03584387	0.04182734	0.023696985	0.019501437	0.03832335	0.03351958	0.05589088	0.068940744	0.032933913	0.021792807	0.05579292	0.04655981	0.06248058	0.037326664	0.04123748	0.036515396	0.035432324	0.060536813	0.043406658	0.11475202	0.029167276	0.030937398	0.041086584	0.030193428	0.0407405	0.04407891	0.041505497	0.0440693	0.05008443	0.04041451	0.05088185	0.039996073	0.0407405	0.05410276	0.056383274	0.025375703	0.02875403	0.04791265	0.03476771	0.038815517	0.02583963
23547	CSDMHJODKPTDFY-UHFFFAOYSA-N	COC1=CC=C(C=C1)C(=O)NNC(=S)NCC=C	0.046335027	0.049816035	0.0575401	0.031079436	0.024841268	0.03985448	0.045904495	0.046455	0.04593772	0.057139624	0.059982277	0.035159726	0.043999124	0.050465863	0.029246261	0.024138942	0.046940975	0.04094411	0.06510735	0.07745917	0.04058781	0.02680862	0.064991646	0.05599881	0.07223813	0.045496635	0.049845718	0.044611357	0.043046653	0.069810376	0.052000225	0.10846269	0.035621315	0.037904557	0.04980918	0.036718316	0.0496585	0.05376605	0.04996279	0.053648554	0.06005013	0.048271097	0.059663184	0.047867578	0.0496585	0.062708676	0.06701686	0.031047106	0.034787487	0.05664702	0.042217348	0.046998292	0.031678203
23548	KDLAVRQHBQXVSC-UHFFFAOYSA-N	C=CCN1C2=C(C=C(C=C2SC1=NC(=O)C3=CC(=CC(=C3)[N+](=O)[O-])[N+](=O)[O-])F)F	0.029117962	0.03140994	0.036439598	0.019256767	0.015298067	0.024798233	0.028811034	0.029149154	0.028816536	0.037056834	0.0391555	0.021880973	0.027437365	0.031923704	0.01811118	0.01491369	0.02943925	0.025563877	0.04338505	0.05452881	0.02525862	0.016591419	0.042954735	0.035953596	0.048603438	0.028661301	0.03169636	0.028065274	0.027163308	0.04691276	0.03313213	0.107199825	0.022159625	0.023584459	0.031482123	0.02286059	0.031306244	0.03421077	0.03173911	0.034003794	0.03864714	0.030671448	0.038965356	0.030461004	0.031306244	0.04201079	0.043931484	0.019246466	0.021701816	0.036553442	0.026481617	0.029688988	0.019665688
23549	VPYSQAXVTOYINM-UHFFFAOYSA-N	CS(=O)(=O)C1=CC2=C(C=C1)N(C(=NC(=O)C3=CC=C(S3)[N+](=O)[O-])S2)CC=C	0.032245822	0.03473445	0.040245403	0.021400418	0.017097037	0.027554873	0.031940676	0.032336023	0.031867154	0.040475015	0.04263843	0.024334293	0.0305208	0.035135586	0.020197768	0.016619066	0.032652132	0.02840817	0.046738587	0.05780357	0.028027361	0.018500019	0.046465196	0.039387856	0.052262895	0.031715985	0.03485934	0.031064311	0.029970463	0.050287426	0.03636277	0.10687925	0.024626847	0.026180748	0.03463576	0.025369253	0.03460006	0.037486624	0.034851614	0.037384517	0.042178944	0.03366109	0.04226615	0.033374857	0.03460006	0.045092307	0.047818918	0.021450724	0.024034087	0.03994031	0.029253956	0.03264754	0.021810202
23550	VTBLXPTUIFQZNP-UHFFFAOYSA-N	C1CCC(CC1)N2C(=NNC2=S)C3=CC=C(C=C3)[N+](=O)[O-]	0.041532714	0.044917915	0.051572777	0.02763525	0.021953527	0.035719175	0.04108872	0.041489005	0.041220892	0.052054882	0.05490504	0.031304546	0.039268468	0.045665503	0.025955832	0.021331595	0.041959226	0.036747638	0.06106463	0.07527941	0.036055103	0.023791546	0.06080247	0.051026594	0.067954965	0.04068284	0.04480023	0.03987821	0.038494606	0.06636192	0.047200046	0.12763453	0.03204039	0.033895407	0.044837166	0.033034123	0.044737257	0.048385702	0.04523517	0.04808273	0.054602265	0.044148594	0.055299945	0.04354924	0.044737257	0.059343994	0.061899222	0.02774316	0.031126902	0.052036546	0.037909355	0.042330705	0.028228214
23551	KLFYVNXFONMRPX-UHFFFAOYSA-N	COC1=CC=C(C=C1)C(=O)CN=C2N(N=NS2)CC=C	0.046116985	0.049502857	0.057217605	0.031017905	0.024747457	0.039821833	0.04563517	0.04626483	0.045974437	0.057078015	0.05997979	0.035168312	0.043816008	0.050573908	0.029026484	0.023950433	0.0467179	0.040876646	0.06562053	0.07873442	0.040293686	0.02671435	0.06582763	0.056128383	0.073145166	0.045437757	0.04988839	0.044469647	0.043069534	0.07059175	0.052309196	0.110948645	0.035607874	0.037783507	0.04973615	0.036802158	0.049578123	0.053448	0.050096262	0.053393472	0.060113322	0.048652183	0.06030662	0.048099328	0.049578123	0.06322154	0.06709063	0.031051043	0.03503429	0.057314955	0.04229798	0.046969865	0.03154943
23552	XRHZDSVCTFJJGP-UHFFFAOYSA-N	CC1CCC2=C(C1)SC(=C2C#N)NC(=O)CSC3=NC4=C(C5=C(S4)CCCC5)C(=O)N3CC=C	0.041710373	0.04501688	0.051953614	0.027603423	0.021949459	0.03579312	0.04119876	0.041773014	0.041353624	0.053479724	0.05660212	0.03133293	0.039256953	0.04600627	0.025956536	0.021292144	0.042105954	0.036721714	0.0630268	0.07970961	0.035959523	0.02380782	0.0629079	0.052316993	0.070992514	0.04103421	0.045443278	0.040180165	0.03890484	0.068928145	0.047943823	0.12425572	0.031910025	0.033778954	0.045253795	0.032929026	0.04512606	0.048888378	0.04570977	0.048831005	0.05569771	0.04440989	0.05708165	0.044075646	0.04512606	0.06122582	0.06388551	0.027719328	0.031226331	0.0532444	0.03806415	0.042671785	0.028080419
23553	MTAQOUFKTSAFTA-UHFFFAOYSA-N	CN1CCN(CC1)C2=C(C(=O)C(C2(OC)OC)(CC=C)Cl)Cl	0.047846515	0.051703643	0.059372373	0.03183939	0.025356522	0.041194372	0.04731229	0.047795717	0.04752811	0.060451232	0.063804075	0.03600971	0.04512288	0.052694738	0.029908042	0.02455697	0.04830561	0.042262323	0.07076227	0.08793636	0.041483283	0.027454894	0.07053642	0.059062622	0.07909653	0.046967357	0.051866155	0.046052746	0.0445719	0.0772319	0.05460287	0.13390273	0.03683912	0.03900473	0.05179911	0.038003176	0.051668406	0.056020558	0.05220467	0.055719286	0.06320707	0.050881695	0.06421634	0.050338972	0.051668406	0.06899716	0.071898535	0.03199268	0.035919886	0.060241587	0.043693155	0.048884917	0.03245405
23554	MPQHBBDOCQXWKW-UHFFFAOYSA-N	CC1=C(C=C(C=C1)C(=O)NN=CC2=CC=C(O2)S(=O)(=O)O)Cl	0.040126346	0.043182783	0.049881715	0.026772493	0.021428075	0.034387477	0.03974278	0.040261377	0.03969441	0.049654447	0.052132674	0.030393168	0.038071696	0.043635346	0.02524654	0.020783616	0.040665943	0.035412718	0.05677688	0.068113774	0.03499761	0.023157146	0.056530524	0.04853915	0.063115396	0.039390873	0.04315747	0.038599487	0.037221085	0.060706038	0.045011997	0.10771774	0.030771893	0.03270265	0.042993538	0.031701095	0.04294439	0.04643838	0.043216653	0.046355058	0.05199594	0.041744865	0.051751424	0.04136549	0.04294439	0.05447508	0.058302443	0.026831672	0.030035153	0.04916982	0.036427815	0.040555406	0.027257454
23555	HGEOLQIBGPATAL-UHFFFAOYSA-N	C1COC2=C(C1=O)C=C(C=C2)S(=O)(=O)O	0.049584724	0.053571004	0.06145463	0.03318171	0.026545336	0.04280687	0.049122557	0.049624197	0.04916655	0.061050095	0.06410627	0.037524097	0.04702913	0.054124117	0.031295665	0.025719136	0.05017245	0.043930717	0.07021674	0.08337279	0.043232597	0.028667917	0.069906965	0.05998102	0.07767535	0.0485053	0.05309633	0.047590535	0.0458429	0.075416386	0.055635553	0.12139974	0.038318418	0.040605016	0.053184964	0.039457	0.053209074	0.057478406	0.053411223	0.057243753	0.06422068	0.05198882	0.06395887	0.0513046	0.053209074	0.06767754	0.07195022	0.033318907	0.037135202	0.060783673	0.04509746	0.050192766	0.033832476
23556	DPDSDLUOJVQXKD-UHFFFAOYSA-N	C=CCN1C2=C(C(NC1=O)C3=CC=C(C=C3)F)C(=O)N(C2)CC4=CC=CC=C4	0.03873095	0.04178637	0.04821331	0.02580655	0.020469377	0.033336278	0.038282134	0.038750254	0.038579244	0.049053725	0.051787376	0.029244104	0.036619127	0.042791896	0.024143832	0.019879688	0.039152022	0.034242515	0.057837494	0.07247632	0.033631407	0.022183817	0.057633497	0.04799478	0.06472623	0.03813287	0.042116925	0.0373142	0.036164515	0.063147806	0.044396102	0.12541983	0.02980862	0.031600107	0.04203922	0.030802984	0.041840382	0.04531125	0.04245054	0.04511576	0.051377304	0.04133097	0.05238678	0.04098254	0.041840382	0.05632323	0.058249224	0.025868759	0.029193666	0.049080424	0.035524197	0.039688043	0.026312113
23557	FKFPZJXHYSALEG-UHFFFAOYSA-N	C(C=CCCl)S(=O)(=O)O	0.0642521	0.069027446	0.079201385	0.043688253	0.03468459	0.05591616	0.06366394	0.0639021	0.064122215	0.078472406	0.082325205	0.048891135	0.0607706	0.07018706	0.04097659	0.033945046	0.06463026	0.056928366	0.08931597	0.10388634	0.056822848	0.037558444	0.08873522	0.07707569	0.097569644	0.06278871	0.068646386	0.061798465	0.05959059	0.095521405	0.0719289	0.112623215	0.049927842	0.053106558	0.06951806	0.05144313	0.0690124	0.07481036	0.06926493	0.07443885	0.082857646	0.06736155	0.0824035	0.06687148	0.0690124	0.08591007	0.09169281	0.043388728	0.048631966	0.077906035	0.058812223	0.06571223	0.04467758
23558	NRIOJXMHVRBIQA-UHFFFAOYSA-N	CC1=CC=CC=C1N2C(=NNC2=S)COC3=CC=C(C=C3)Br	0.03833498	0.041257422	0.047617666	0.025636435	0.020321742	0.0329952	0.03790442	0.038343113	0.03821882	0.048002724	0.050578855	0.02907395	0.036283486	0.042253725	0.023945196	0.01972906	0.038750716	0.033919923	0.056184184	0.06893434	0.03336125	0.022015559	0.05602935	0.04697775	0.06267039	0.037733696	0.041573882	0.036891866	0.035762444	0.06074456	0.043760367	0.11789151	0.029534947	0.031326074	0.041495975	0.03055963	0.041203585	0.04455945	0.041900657	0.044450935	0.05046939	0.040798925	0.05112902	0.040310353	0.041203585	0.05437227	0.05680446	0.025654722	0.02903752	0.048268616	0.035156958	0.039199173	0.026143793
23559	RIDSOSZRJBZRQQ-UHFFFAOYSA-N	CCOC(=O)C1=CC2=C(C=C1)N(C(=NC(=O)CN3C(=O)CCC3=O)S2)CC=C	0.042696707	0.04588852	0.053064443	0.028491557	0.022780055	0.036666505	0.042278044	0.04281587	0.042298622	0.053206585	0.05598443	0.03235984	0.040458325	0.0466082	0.026840368	0.022108719	0.043230318	0.0377045	0.061514817	0.07531802	0.037136063	0.0246309	0.06154136	0.0522002	0.068780586	0.04202324	0.04615087	0.0411267	0.039776277	0.06657705	0.04833074	0.1165822	0.032762058	0.03478763	0.045947425	0.03380338	0.04584826	0.049471546	0.046248827	0.049402855	0.055714287	0.044795766	0.056178074	0.044421606	0.04584826	0.05935489	0.06290558	0.028582618	0.03206725	0.05311007	0.038916368	0.043349415	0.029015448
23560	HRABKJQRIGLDSY-UHFFFAOYSA-N	C=CCN1C2=C(C=C(C=C2)F)SC1=NC(=O)C=CC3=CC=CS3	0.03394545	0.036506947	0.042350985	0.022667011	0.01806361	0.029156307	0.033611022	0.034132633	0.03375532	0.04277499	0.04508208	0.025751436	0.032235146	0.037239492	0.021262698	0.01752755	0.034455944	0.030004686	0.049330898	0.061033774	0.029635156	0.01953192	0.04930089	0.0417598	0.055230994	0.03353109	0.03685888	0.032802798	0.031727277	0.05327701	0.03858959	0.10079789	0.02604802	0.027688835	0.036683254	0.026887912	0.036615666	0.039628427	0.03695754	0.03951641	0.044638626	0.03573055	0.04502124	0.035417028	0.036615666	0.04766973	0.050436486	0.022684548	0.02554785	0.0424752	0.031048303	0.034584273	0.02306581
23561	ZBHFQQRDTSICSO-UHFFFAOYSA-N	COC1=CC2=C(C=C1)N(C(=NC(=O)C3=CC=C(C=C3)Br)S2)CC=C	0.035282765	0.037975587	0.04395848	0.023570845	0.01877363	0.030344386	0.03492217	0.035425164	0.035114624	0.044321995	0.0467048	0.02678063	0.03347211	0.03875459	0.022081971	0.01818438	0.035770796	0.031236654	0.051483206	0.063561395	0.03071642	0.020298135	0.051369876	0.04330038	0.05755627	0.034790576	0.038246684	0.03401632	0.032918073	0.055582333	0.040152553	0.109775975	0.027157068	0.028803125	0.038104326	0.02805673	0.038010012	0.041060112	0.03843684	0.04095062	0.046366118	0.037321337	0.0468464	0.036857467	0.038010012	0.04975179	0.052375577	0.02363781	0.026629526	0.044253938	0.03229486	0.03595317	0.023991177
23562	HRRBIGVFKKQFAO-UHFFFAOYSA-N	CP(=S)(C)P(=S)(C)O	0.068638906	0.07366718	0.083893	0.047031395	0.037237074	0.060032684	0.0680113	0.067810014	0.06842084	0.083120175	0.08711907	0.052201916	0.06444688	0.074843146	0.044061027	0.036515146	0.068606414	0.060728155	0.09493713	0.10973438	0.06063788	0.040454526	0.094323814	0.08172758	0.10340724	0.06658195	0.072882965	0.06568936	0.06340927	0.10182333	0.076573074	0.1088084	0.053441845	0.05668838	0.07430012	0.055087745	0.073358476	0.07924915	0.07387658	0.07919673	0.088013604	0.07208635	0.087949246	0.07140642	0.073358476	0.09147221	0.09743209	0.046434347	0.052219667	0.08285993	0.06266652	0.070359096	0.048059277
23563	LHTOULCZTWECOF-UHFFFAOYSA-N	CC(C)(C)S(=O)(=O)C1=C(C=CC=C1Br)Br	0.043678693	0.047087755	0.05426828	0.029174972	0.023326032	0.037607066	0.043255385	0.043734	0.04324905	0.05393373	0.056670107	0.03301846	0.04137989	0.04754418	0.027482536	0.02260149	0.04416733	0.0385459	0.061855078	0.074108124	0.038063772	0.025206324	0.06168679	0.052841764	0.06875993	0.042780064	0.046909608	0.041964553	0.04045383	0.06643607	0.048985563	0.11150817	0.033537116	0.035626315	0.04684996	0.034560073	0.046825867	0.050617896	0.047010183	0.05054752	0.056650806	0.04553377	0.05647404	0.0451301	0.046825867	0.05964371	0.063710034	0.02923728	0.032694362	0.0535629	0.039648086	0.044174857	0.02969427
23564	NRQQELOCZSLRAY-UHFFFAOYSA-N	CC1(C2CCC1(C(C2)OC(CC#[N+][S-])CC#[N+][S-])C)C	0.05368494	0.05776096	0.06645461	0.036137205	0.028866222	0.046491556	0.05317794	0.053833783	0.053543806	0.06664103	0.069952086	0.040788338	0.05101133	0.05889728	0.033896767	0.027946133	0.054380763	0.04765901	0.0764223	0.09093353	0.047072195	0.031139012	0.0764239	0.065540574	0.08476547	0.052919578	0.057951868	0.051838823	0.05010424	0.081932284	0.060682155	0.11385902	0.04160257	0.04413221	0.057945393	0.042945582	0.057863295	0.06252881	0.058234744	0.062241532	0.069899276	0.056566097	0.07004313	0.055997092	0.057863295	0.07337226	0.07811445	0.036204837	0.04058876	0.06635608	0.049291737	0.054701217	0.03677506
23565	JMDWRRWRQVEQJY-UHFFFAOYSA-N	CS(=O)CC1=CC(=NC(=N1)C2=CN=CC=C2)Cl	0.04230488	0.045709055	0.052540176	0.028265014	0.022483503	0.03666915	0.041817557	0.042386856	0.04225268	0.05300231	0.0558515	0.032004945	0.04007724	0.04674812	0.026412528	0.02165364	0.042771168	0.0375471	0.061948538	0.07570719	0.036715053	0.024312051	0.06194808	0.052070506	0.06913709	0.0415347	0.04573946	0.040687896	0.039373063	0.06724878	0.048244614	0.11554034	0.03275093	0.034583554	0.04579001	0.033839762	0.04579652	0.049183644	0.046146054	0.04920504	0.055686302	0.045125883	0.056636017	0.044474356	0.04579652	0.06012652	0.06320511	0.028443735	0.031990908	0.053393733	0.038826924	0.04321336	0.028712248
23566	XQVRCRYOVZTNII-UHFFFAOYSA-N	CCOC(=O)C1=CC=C(C=C1)N2C(=O)C(N(C2=S)CC=C)CC(=O)NC3=CC=C(C=C3)OC	0.040642776	0.043722842	0.05054807	0.027155727	0.021626892	0.034845524	0.040240478	0.040704764	0.04035101	0.05053549	0.053151257	0.030827558	0.038494952	0.04448683	0.025520474	0.021072034	0.041148946	0.035916205	0.058573138	0.0711591	0.035439733	0.023408717	0.058363218	0.04958251	0.06514182	0.040018007	0.043944877	0.03914396	0.037825927	0.063119605	0.046067655	0.11664216	0.031229746	0.033205315	0.04380594	0.03222592	0.043571804	0.047184065	0.04413573	0.047029246	0.053073157	0.0428097	0.05328267	0.042355746	0.043571804	0.056395333	0.05952826	0.027178783	0.030581096	0.050452363	0.037089955	0.04136009	0.0277388
23567	ABGATVBUTHVATL-UHFFFAOYSA-N	COC1=CC=C(C=C1)N=CC2=CC(=C(C=C2)OCC3=CC=C(C=C3)Br)CC=C	0.032107476	0.034522373	0.040061474	0.02143788	0.016979333	0.027560765	0.03173209	0.032210033	0.03203579	0.040739153	0.042998433	0.024334481	0.030385097	0.035488833	0.019997383	0.016486363	0.032519307	0.028363222	0.04784528	0.05988575	0.027946556	0.018383127	0.04766402	0.039774146	0.053792756	0.031742908	0.035073202	0.031023044	0.030098831	0.05185314	0.03687475	0.10819717	0.024647567	0.026184175	0.03488313	0.025510293	0.03467747	0.037588246	0.03527958	0.037486006	0.042709064	0.034218796	0.043366157	0.033907942	0.03467747	0.04633498	0.048349135	0.021421675	0.024283577	0.040784817	0.029484823	0.032912128	0.021838414
23568	LHRPCRYZEKXZMX-UHFFFAOYSA-N	CC1=CC=C(O1)CN(CC2=CC=C(C=C2)F)C(=O)CN(CC=C)C(=O)C3=CC=CS3	0.03669061	0.039464045	0.04571757	0.02446249	0.0195206	0.03141158	0.036340594	0.0368558	0.03637604	0.045938883	0.048344977	0.027798226	0.034807004	0.040083684	0.02303305	0.019015193	0.037209004	0.032370824	0.05297655	0.06491243	0.03205242	0.02112081	0.052788578	0.044919673	0.059076082	0.036228437	0.03980518	0.035438657	0.03427873	0.05702293	0.041520324	0.10997639	0.028068062	0.029916028	0.039508265	0.028944671	0.039427876	0.042733572	0.03979456	0.042563338	0.048033465	0.038392417	0.04821023	0.038170498	0.039427876	0.050982423	0.054056473	0.024461066	0.027473908	0.045482785	0.033436574	0.037264705	0.02494996
23569	PBRGAEGJTUYKFG-UHFFFAOYSA-N	CC(C)(C)C(=O)N(CC=C)CC(=O)N(CC1CCCO1)CC2=CC=CO2	0.047913026	0.051571935	0.059492547	0.03196691	0.02561751	0.041141905	0.047453493	0.048078932	0.047405504	0.059640832	0.0626953	0.03623775	0.04541198	0.05216669	0.030226504	0.024909463	0.048543815	0.042288087	0.0685292	0.08344677	0.04178537	0.027690798	0.06841378	0.058339052	0.07639839	0.047124278	0.05165092	0.046179976	0.0445775	0.07391379	0.053950436	0.12318609	0.036756653	0.039063953	0.051445615	0.037841238	0.051431365	0.055609025	0.051649332	0.05545007	0.062307216	0.049932443	0.062520444	0.04968703	0.051431365	0.06615339	0.0703363	0.032063354	0.035805006	0.059016354	0.043553002	0.048528083	0.03258434
23570	QWQKYLFVWGOGMN-UHFFFAOYSA-N	CC1=C(C(=O)N(N1)C2=NC(=CS2)C3=CC=C(C=C3)OC)N=NC4=C(C5=CC=CC=C5C=C4)S(=O)(=O)O	0.029202137	0.031468973	0.036485042	0.019359969	0.015370217	0.024891132	0.028884932	0.02921151	0.028954208	0.037099883	0.039176375	0.022022039	0.027504612	0.032036297	0.018162023	0.014966053	0.029484596	0.025653373	0.043512966	0.054805346	0.025318876	0.016662555	0.04317821	0.036043625	0.048907585	0.028771734	0.031838916	0.028140362	0.027282622	0.046869226	0.033324145	0.1040282	0.022253934	0.023674665	0.03157734	0.022994468	0.03133382	0.034144957	0.03189086	0.034028232	0.038772896	0.030789886	0.039085697	0.030648548	0.03133382	0.041959163	0.043876268	0.01935371	0.021879641	0.03675856	0.026589459	0.02978773	0.019758115
23571	STBWJPWQQLXSCK-UHFFFAOYSA-N	CCN(CCCS(=O)(=O)O)C1=CC(=CC=C1)OC	0.056134455	0.06037741	0.069433294	0.037804145	0.030166173	0.048524447	0.05558098	0.05615493	0.05582679	0.06907932	0.07249473	0.042666342	0.053248815	0.06133471	0.03551165	0.029347653	0.0567721	0.04972936	0.07916665	0.09359133	0.049240764	0.032580588	0.07896011	0.06787949	0.08744435	0.05509516	0.060317725	0.05400286	0.05215963	0.08491571	0.063131	0.12446372	0.043359585	0.046091672	0.06046023	0.04471713	0.060168885	0.065194786	0.060655702	0.064935185	0.072787456	0.058835186	0.072464	0.05826939	0.060168885	0.07637024	0.08099352	0.03776317	0.04236067	0.06875642	0.051303394	0.05710585	0.0385997
23572	DQIVFTJHYKDOMZ-UHFFFAOYSA-N	C1=C(C=C(C(=C1N)O)S(=O)(=O)O)[N+](=O)[O-]	0.052226197	0.056314833	0.064646885	0.035048872	0.028031265	0.045120876	0.051745195	0.052177805	0.051746238	0.06388624	0.06705197	0.039552517	0.049397673	0.05680129	0.033013806	0.027175471	0.05266775	0.046132214	0.07316687	0.08632523	0.045547664	0.030284649	0.07283113	0.062758125	0.080823176	0.050960295	0.055743497	0.050001513	0.048204012	0.07837417	0.058390487	0.11685636	0.04032127	0.04272141	0.0559584	0.041528523	0.055912443	0.0603397	0.05605687	0.060227524	0.0672851	0.054466594	0.06700416	0.053919923	0.055912443	0.07038552	0.07534043	0.035136323	0.03920137	0.06370439	0.047431953	0.052825816	0.03570388
23573	GERKUUFIHDIPNL-UHFFFAOYSA-N	C=CCNC(=S)NC1=CC=CC(=C1)C(F)(F)F	0.039111804	0.042099517	0.048698545	0.02612679	0.020861274	0.033630602	0.038730077	0.039234255	0.038827688	0.048635997	0.051139228	0.029631158	0.037103217	0.042746976	0.024572244	0.020230308	0.039642602	0.034552716	0.05581351	0.0673572	0.03416839	0.022532035	0.055782773	0.047631904	0.062179167	0.038441427	0.042217325	0.03767516	0.03639727	0.06010911	0.044110578	0.10465498	0.030017603	0.031910278	0.042111948	0.030961597	0.042055033	0.045478817	0.04229581	0.045409273	0.050993957	0.040953055	0.05109483	0.040624678	0.042055033	0.05389241	0.057332397	0.026145453	0.029367507	0.048335172	0.035645027	0.039711148	0.026615754
23574	CQFIZFFEMRHTBS-UHFFFAOYSA-N	CC1=CC=C(S1)CN(CC2=CC=C(C=C2)F)C(=O)CN(CC=C)C(=O)CC(C)(C)C	0.041084617	0.044144604	0.051171053	0.027455706	0.02198862	0.03525263	0.040704973	0.04134775	0.040729117	0.051243596	0.05384896	0.03118979	0.03903476	0.044769544	0.025889691	0.021362256	0.04171136	0.0362772	0.058731716	0.07159179	0.03590387	0.023746055	0.058674503	0.050121624	0.06559761	0.040570512	0.044525277	0.03972143	0.038406953	0.06315245	0.046366364	0.11156889	0.03145987	0.033513766	0.044165716	0.032431908	0.044116843	0.047725998	0.04440125	0.047624864	0.05351754	0.04277014	0.053644538	0.042583298	0.044116843	0.056479104	0.06029848	0.02748787	0.030830914	0.050737582	0.037420288	0.04164354	0.027935445
23575	PXYUSGVDHQUAQM-UHFFFAOYSA-N	CCOC1=CC=C(C=C1)C(=O)CC2(C3=C(C=CC(=C3)Br)N(C2=O)CC=C)O	0.042965464	0.046226956	0.053398646	0.028768182	0.022982052	0.037001334	0.042526506	0.04312194	0.04272104	0.053467315	0.05623413	0.032674845	0.040780652	0.047065172	0.026992753	0.022231575	0.043537516	0.03805659	0.061902452	0.07522647	0.037388746	0.024807056	0.061891746	0.052445214	0.06905308	0.042303767	0.04645857	0.041361917	0.040028766	0.06674048	0.04868048	0.12023865	0.03312713	0.035122655	0.046263456	0.034216605	0.04620587	0.04977293	0.04661614	0.04967005	0.05605195	0.045313157	0.05648794	0.044756185	0.04620587	0.05968792	0.063077755	0.028885415	0.03246112	0.05357817	0.039281983	0.04366335	0.029249484
23576	SBEYUYDWSPZKGU-UHFFFAOYSA-N	CC1=CC=CC=C1NC(=O)N(CC=C)CC(=O)N(CCC2=CC=CC=C2)CC3=CC=CO3	0.037078723	0.039938144	0.046213765	0.024721662	0.019721935	0.031762443	0.036728512	0.03723564	0.036790144	0.04637296	0.048769426	0.028082067	0.03518713	0.040558197	0.023276601	0.019199872	0.037617527	0.03275908	0.053523235	0.06533423	0.032400705	0.021329958	0.053278975	0.04537178	0.059577756	0.036593813	0.04020357	0.03581387	0.034620497	0.057564538	0.041973513	0.11122189	0.028433975	0.030279454	0.039954282	0.029316941	0.039860606	0.043208327	0.040239684	0.042998154	0.048553992	0.038876075	0.04860399	0.038566537	0.039860606	0.051482357	0.05454989	0.024739975	0.027766269	0.045961745	0.033820443	0.037682105	0.025225922
23577	VRPOZGUNFRRHJN-UHFFFAOYSA-N	C=CCNC1=NC(=C(C(=N1)NC2=CC=CC=C2)[N+](=O)[O-])N	0.043459035	0.046842787	0.053960286	0.029105127	0.023193482	0.037537526	0.04299728	0.043564092	0.043281194	0.054086547	0.0569023	0.03299054	0.041231822	0.04774062	0.02727682	0.022435293	0.04400017	0.03854229	0.06272726	0.07594313	0.037847664	0.025065307	0.06272221	0.05311351	0.06989633	0.042694945	0.046903513	0.041824	0.040417954	0.0677643	0.049308617	0.116507985	0.03361364	0.035566818	0.0469132	0.034699235	0.046843376	0.050418515	0.047268193	0.0503249	0.056841563	0.046024453	0.057328276	0.045364745	0.046843376	0.060723614	0.064125635	0.029216971	0.032845356	0.05429695	0.03978991	0.044271775	0.029627267
23578	SDBWTSDEVGJRHU-UHFFFAOYSA-N	C=CCN1C(=O)CC(=NC2=C1C=CC(=C2)[N+](=O)[O-])C3=CC=CC=C3	0.036973704	0.039963674	0.046033807	0.024599507	0.019535769	0.031762913	0.036574047	0.03698361	0.036730777	0.04657636	0.049156558	0.027891997	0.034955006	0.0406901	0.023065139	0.018968506	0.037373964	0.032687087	0.054668866	0.06777563	0.03207772	0.021161806	0.05428021	0.04547306	0.060871482	0.036298085	0.04000969	0.035535958	0.03435966	0.0593567	0.04208946	0.12355349	0.028464798	0.030144226	0.039974112	0.029365217	0.039845984	0.043225497	0.04033171	0.04296343	0.048820686	0.03928516	0.049355824	0.038757227	0.039845984	0.053188242	0.055252872	0.024696764	0.027744954	0.04647768	0.033770625	0.03772626	0.025079757
23579	DRXXHDVDHJKACW-UHFFFAOYSA-N	C=CCNC1=NC=NC2=C1C=CC(=C2)Cl	0.04764027	0.051304244	0.059083354	0.032039467	0.025463838	0.041265886	0.047140833	0.047712095	0.04758384	0.059166968	0.062237628	0.036212035	0.04519769	0.05246072	0.02993991	0.024660347	0.048206102	0.042275053	0.06842522	0.08205754	0.041638672	0.027520245	0.06853411	0.058193427	0.07607189	0.04684376	0.05148033	0.045876767	0.044396233	0.07393295	0.054168005	0.114755414	0.036876403	0.039092373	0.05156796	0.038128417	0.05137384	0.055429995	0.05189792	0.05529224	0.062368263	0.050575487	0.062869154	0.049906164	0.05137384	0.066267624	0.06999284	0.03207262	0.036138494	0.059495706	0.043769296	0.048693113	0.03262243
23580	JOGNQLLSGJZTCJ-UHFFFAOYSA-N	COC1=CN=C(N=C1NCC=C)C2=CC=CC=C2	0.045976274	0.04954241	0.057012547	0.030897614	0.024587177	0.039854936	0.045482986	0.046094447	0.045932196	0.057220362	0.060192484	0.034985084	0.04368614	0.05068606	0.028870314	0.023745423	0.046565443	0.04087941	0.06634977	0.08009833	0.04010854	0.02655682	0.06650112	0.056269098	0.07388125	0.04522094	0.049666643	0.044275787	0.04283408	0.071711764	0.052324343	0.11762226	0.03569433	0.03773851	0.049734235	0.036888763	0.04965872	0.053397316	0.05013417	0.05327364	0.060191162	0.04892796	0.060838543	0.04815234	0.04965872	0.06423431	0.06770839	0.03102606	0.034921847	0.057591796	0.042265087	0.04696507	0.031434808
23581	RSETUGHLCMWXKU-UHFFFAOYSA-N	CCCCN1C(=NNC1=S)C2=CC(=NN2C)C	0.053900797	0.057854883	0.066632286	0.0362956	0.028847609	0.046565335	0.053323902	0.053788207	0.0536681	0.06641691	0.06982434	0.04094671	0.050961822	0.05907139	0.033957224	0.028028777	0.05435152	0.0476742	0.07679503	0.091399536	0.047052264	0.031211216	0.07673622	0.06535116	0.08514913	0.052859485	0.058140446	0.051780634	0.05020713	0.08288827	0.06103625	0.12058221	0.04156046	0.044145405	0.058221377	0.042966228	0.057689197	0.062452532	0.058533154	0.062405873	0.070239894	0.05690374	0.07050525	0.056412257	0.057689197	0.07413945	0.07829882	0.036196847	0.040869102	0.066775545	0.049350597	0.055023413	0.036986373
23582	JTQZWUMHYITWQV-UHFFFAOYSA-O	CN(C)C1=CC=C(C=C1)C=CC2=CC=[N+](C=C2)CCCS(=O)(=O)O	0.04302914	0.046334643	0.053521596	0.028846323	0.023032239	0.037102126	0.04260186	0.043256883	0.042861205	0.05379696	0.05657657	0.03271979	0.040949024	0.047215294	0.02706394	0.022330988	0.043677136	0.038151886	0.06187998	0.075011596	0.037701227	0.024880897	0.061718203	0.052705366	0.068790585	0.042501714	0.046612225	0.04160908	0.04021093	0.06636768	0.04866161	0.1176759	0.03318847	0.03525434	0.046453785	0.034244698	0.046433944	0.050176404	0.04671778	0.049947105	0.056304954	0.045235634	0.05648173	0.04477527	0.046433944	0.059654344	0.06325309	0.02892707	0.03249403	0.053452916	0.03943031	0.04380605	0.029355824
23583	UYORWNCMAGRHQX-UHFFFAOYSA-N	C=CCN(CC(=O)N(CC1CCCO1)CC2=CC=CO2)C(=O)COC3=CC=CC=C3	0.04328159	0.04667627	0.053831924	0.028881192	0.023086583	0.03719949	0.04286908	0.043474562	0.0429642	0.05408314	0.056903463	0.032782488	0.041109066	0.047389235	0.027221631	0.022432458	0.043928422	0.03832401	0.06243984	0.07618109	0.037783906	0.024953183	0.06227733	0.052992605	0.06951318	0.042651232	0.04678569	0.041786276	0.040337145	0.06734568	0.048957855	0.12109466	0.033332635	0.03539347	0.046611745	0.034332138	0.046657987	0.05040998	0.046918355	0.050156288	0.056579314	0.045435753	0.056836627	0.045014214	0.046657987	0.060189925	0.06382659	0.028991733	0.032413293	0.053665023	0.039483767	0.043957107	0.029456709
23584	HTAKWURAIQVJRL-UHFFFAOYSA-N	CC1=CC=CC=C1C(=O)N(CC=C)CC(=O)N(CC2=CC=C(C=C2)F)CC3=CC=C(O3)C	0.035447374	0.03813123	0.044185482	0.023628509	0.018831784	0.030335855	0.035099614	0.035598412	0.035163336	0.044501312	0.046851486	0.026848938	0.03361332	0.03878457	0.022225667	0.018348856	0.035941444	0.03126821	0.051475514	0.063372105	0.030961473	0.020377569	0.05123673	0.043502856	0.05746601	0.035012566	0.038501043	0.03424499	0.033138193	0.055425633	0.040196024	0.10983493	0.027112117	0.02889728	0.03821929	0.02797575	0.038106453	0.041336052	0.038526032	0.041156795	0.0465294	0.037175987	0.04677379	0.0369483	0.038106453	0.04957199	0.052417047	0.023610555	0.026565004	0.044089902	0.032333594	0.036052097	0.024104776
23585	OWIRVDYTDOCNAH-UHFFFAOYSA-N	CC1C=CCC2C1C(=O)N(C2=O)C3=CC=CC(=C3)C(=O)N(CC=C)C4=CC=CC=C4	0.042969994	0.046300262	0.053374447	0.02871325	0.022967711	0.037027452	0.042557124	0.04314237	0.04271791	0.053762328	0.05659302	0.032615237	0.040810194	0.04712016	0.026997974	0.022198273	0.04355949	0.038081087	0.062353946	0.07688867	0.037365545	0.024792966	0.062321045	0.05264767	0.069759056	0.042313542	0.04651646	0.041414656	0.040083863	0.06737967	0.048723165	0.12084462	0.033166245	0.035136424	0.046263836	0.03423188	0.0462678	0.049887195	0.046652388	0.049761426	0.05619649	0.045324586	0.056784958	0.044841327	0.0462678	0.060309134	0.06343122	0.028905272	0.032378696	0.053660106	0.03926336	0.043670837	0.029201975
23586	RKTSZSGXSUUSHA-UHFFFAOYSA-N	C=CCN1C(=O)C2=C(C=C(C=C2)C(=O)NCC3=CC=CO3)N=C1SCC(=O)NCC4=CC=CC=C4Cl	0.036437903	0.039127603	0.04536738	0.024340298	0.019320393	0.031128937	0.036074933	0.036470413	0.036181636	0.04547755	0.047838636	0.02762289	0.03449657	0.03990092	0.022829857	0.018896738	0.03688725	0.032133467	0.052712202	0.06411179	0.031842273	0.020928428	0.052414406	0.044498008	0.058615595	0.035974342	0.03955696	0.035173483	0.034041695	0.056546826	0.04139153	0.10540533	0.027897298	0.02973505	0.039350033	0.028806698	0.039032865	0.042431455	0.039707057	0.04224668	0.04778527	0.038343918	0.047900617	0.038044896	0.039032865	0.05055704	0.05332152	0.024260938	0.02741237	0.045294117	0.033276226	0.03717231	0.024890516
23587	UHCZBHWLXKZRPR-UHFFFAOYSA-N	CC1=C(SC=C1)CN(CCC2=CC(=C(C=C2)OC)OC)C(=O)CN(CC=C)C(=O)C3=CC(=C(C=C3)Cl)[N+](=O)[O-]	0.037284557	0.040082946	0.046398535	0.024856359	0.019739296	0.031842474	0.036909018	0.037321843	0.036998734	0.046633884	0.049079936	0.028215816	0.035255883	0.04083388	0.023364693	0.019312702	0.037732	0.032847162	0.05423274	0.06648122	0.032573715	0.021399787	0.0538368	0.04561422	0.06039705	0.036793083	0.040504463	0.035993192	0.03483577	0.058334064	0.04234162	0.11259349	0.02851898	0.030425245	0.040267915	0.029457008	0.03994316	0.043516945	0.04061874	0.043273624	0.048982613	0.039249517	0.049084213	0.038937036	0.03994316	0.052180998	0.054843985	0.024797844	0.02801012	0.046351865	0.034015916	0.0380203	0.025442172
23588	HHWVPWRGKWZSML-UHFFFAOYSA-N	CC1=C(C2=C(C=C1)N=C(S2)C3=CC=C(C=C3)N4C(C(C(=N4)C)N=NC5=C(C=C(C=C5)NC(=O)C6=CC(=CC=C6)N)S(=O)(=O)O)O)S(=O)(=O)O	0.026355952	0.028418731	0.033032276	0.017340751	0.013826725	0.022299474	0.026101971	0.026354928	0.0259667	0.03328768	0.03508054	0.01978236	0.024820711	0.028701061	0.016410327	0.013501272	0.026635852	0.023052858	0.038647033	0.047676586	0.022784788	0.014995675	0.03819872	0.032256693	0.043200787	0.025930483	0.028663913	0.025387943	0.02452584	0.041317783	0.02981596	0.091944605	0.019959427	0.021261733	0.028336305	0.020572886	0.028132856	0.03080525	0.028584808	0.030662939	0.03475491	0.027444532	0.03456521	0.02737627	0.028132856	0.03692559	0.039090775	0.017360931	0.019500667	0.032682307	0.02379418	0.026718145	0.01774309
23589	DWTGYFBBQCFFCC-UHFFFAOYSA-N	C1=CC=C(C=C1)C(=C2C3=C4C(=CC=C(C4=NC2=O)S(=O)(=O)O)C(=O)C5=CC=CC=C53)O	0.03520315	0.037944444	0.043851577	0.02343775	0.018684808	0.030180853	0.034861337	0.03529006	0.034902293	0.04405461	0.046374634	0.026610568	0.033342402	0.03852051	0.022025723	0.018127639	0.035633918	0.03106998	0.051171564	0.06279089	0.030571569	0.020216595	0.050876062	0.043047953	0.057058293	0.03458478	0.038049657	0.033843163	0.03269415	0.05495291	0.03983853	0.11355215	0.02699088	0.028652579	0.03787452	0.027849367	0.037793964	0.040875863	0.03818401	0.04074341	0.046076912	0.036993913	0.0462839	0.036608916	0.037793964	0.049269833	0.052040268	0.023495983	0.026384175	0.043808892	0.03202096	0.035728477	0.023867793
23590	OBMPCBAACKNLQR-UHFFFAOYSA-N	C=CCOC(=O)CN1C2=CC=CC=C2OC1=O	0.053343344	0.057388406	0.0660685	0.03592779	0.028681334	0.046129555	0.052821726	0.05343073	0.053063534	0.06574031	0.06900419	0.040581927	0.05066095	0.058339596	0.03370255	0.02783453	0.054002352	0.0473068	0.07528603	0.089138374	0.04677432	0.030957654	0.07519044	0.064626545	0.08328751	0.052393824	0.05738017	0.05135396	0.049588483	0.080805495	0.060070984	0.1178113	0.04125617	0.0438098	0.05747967	0.042570148	0.05728998	0.06197344	0.05768898	0.061704457	0.069252506	0.055985976	0.069063246	0.05539004	0.05728998	0.07248875	0.07718225	0.035947222	0.04028538	0.06558739	0.048800718	0.054268092	0.036626466
23591	CYPRFFCTABNEJY-UHFFFAOYSA-N	C1=CC=C(C=C1)CS(=O)(=O)NC2=NN=C(S2)S(=O)(=O)N	0.03677217	0.03965758	0.04578699	0.024449995	0.019604096	0.031500228	0.036442928	0.03689447	0.03633299	0.045493077	0.047797788	0.027783021	0.03486551	0.03993509	0.02313767	0.019020405	0.03724786	0.03242334	0.05215758	0.06297114	0.032014713	0.021192456	0.051911343	0.044497617	0.058030266	0.03604787	0.039504215	0.035354156	0.03405409	0.05592511	0.041160487	0.10637458	0.028132075	0.029909957	0.03936641	0.028951546	0.039376076	0.042542297	0.039526083	0.04254125	0.04765991	0.038128648	0.04747183	0.037826575	0.039376076	0.050156444	0.053701602	0.024543708	0.027397906	0.04498453	0.033284187	0.037100982	0.024912134
23592	NOWYPLDLTFPIIV-UHFFFAOYSA-N	CN(C)CCN=CC1=C(N(C(=O)NC1=O)CC=C)O	0.058130004	0.062130988	0.071879104	0.039381973	0.03129226	0.050223183	0.057536583	0.058117308	0.057996284	0.07177204	0.075389825	0.04435947	0.055076264	0.06359406	0.036809064	0.03055204	0.058707446	0.051343728	0.08200334	0.09709512	0.051219184	0.033864155	0.082036495	0.07044351	0.090795256	0.05732091	0.062938705	0.056148905	0.054490685	0.0880496	0.065757096	0.11487435	0.044745784	0.047710273	0.062990874	0.04628783	0.062321108	0.06773486	0.06315795	0.06759934	0.07574967	0.06099694	0.07577182	0.060762662	0.062321108	0.07900429	0.08389129	0.039076056	0.044282857	0.071652934	0.053418048	0.059523325	0.040151276
23593	RSHIVNVSPBCMMT-UHFFFAOYSA-N	CS(=O)(=O)CCC1C(=O)N(C(=S)N1)C2=CC=CC=C2	0.051033698	0.054908853	0.063241124	0.03431189	0.02735793	0.044064183	0.050535392	0.05108912	0.05075907	0.06295228	0.06608774	0.03876546	0.048432514	0.055846673	0.032227974	0.026592735	0.051642783	0.04519397	0.07232448	0.08598425	0.044673603	0.029569482	0.07218164	0.061879735	0.080046125	0.05013041	0.05494057	0.049117904	0.047445115	0.07769064	0.057545893	0.120609984	0.039374787	0.041845568	0.055002015	0.04061897	0.054779768	0.059243936	0.05524131	0.059061814	0.066315815	0.053601127	0.06619735	0.05306325	0.054779768	0.06966836	0.07394302	0.034283213	0.038490407	0.06279303	0.046629477	0.0519422	0.034994785
23594	IBFNWSUIWYSNSR-UHFFFAOYSA-N	CC1=CC(=C(C=C1)C)N2C(=NNC2=S)C3=NOC(=C3)C	0.042265795	0.045444265	0.052379858	0.02820586	0.022413699	0.036315907	0.041789778	0.04220576	0.041971248	0.052673172	0.055471223	0.031963386	0.039896943	0.0463573	0.02643149	0.021747012	0.042640276	0.037300993	0.061482333	0.074985996	0.036638115	0.024280863	0.061316937	0.05149447	0.06849794	0.04145059	0.04570607	0.04056159	0.03932398	0.066399835	0.048062213	0.1186934	0.03246487	0.034417074	0.045574363	0.033566542	0.045212824	0.048938636	0.04599452	0.048887126	0.05537028	0.04473079	0.055936933	0.044317104	0.045212824	0.059360184	0.062203873	0.028247401	0.031886566	0.05281367	0.03857003	0.043066755	0.028751647
23595	YQYLIUWGNQCVBC-UHFFFAOYSA-N	CC1CCCCN1S(=O)(=O)C2=CC=C(C=C2)C(=O)N=C3N(C4=C(S3)C=C(C=C4)C)CC=C	0.03153978	0.03415849	0.039443087	0.020841254	0.016602587	0.026989037	0.0312114	0.031629365	0.03120228	0.040560517	0.042964634	0.023683513	0.029805377	0.034686603	0.019656185	0.016132206	0.03194646	0.027828861	0.0476847	0.061024718	0.027290687	0.017994571	0.047198612	0.039335106	0.053625952	0.03105104	0.034317423	0.030430604	0.029338013	0.05169692	0.035980947	0.115963474	0.024154799	0.025593847	0.03413064	0.024874901	0.034131594	0.037169486	0.034438875	0.03689103	0.042105906	0.033348463	0.042644523	0.033039678	0.034131594	0.04629771	0.048266716	0.020955887	0.02344143	0.039851073	0.028690696	0.032157276	0.021258555
23596	PKTLCQBMXDPWLL-UHFFFAOYSA-N	C=CCN1C2=C(C=C(C=C2)S(=O)(=O)N)SC1=NC(=O)C3=C(C=CC(=C3)[N+](=O)[O-])Cl	0.030018652	0.0323412	0.037519105	0.019902885	0.01587632	0.025608342	0.029730748	0.030105468	0.029673707	0.03777815	0.03982173	0.022632856	0.028387502	0.032760497	0.01876424	0.015446556	0.030404475	0.02642284	0.04377144	0.054261733	0.026076386	0.01718831	0.04342717	0.03674365	0.048876204	0.029535199	0.032498136	0.028914904	0.027916532	0.047062933	0.0339469	0.10551022	0.022887144	0.024350137	0.032302756	0.023591384	0.03220815	0.03495478	0.03252067	0.034860305	0.039393306	0.0314006	0.039510105	0.031153282	0.03220815	0.04221214	0.04460607	0.0199294	0.022382298	0.037287176	0.02724578	0.030443087	0.020296233
23597	BIOUPRAOONPSDS-UHFFFAOYSA-N	COC(=O)C1=CC2=C(C=C1)N(C(=NC(=O)C3=CC(=O)C4=CC=CC=C4O3)S2)CC=C	0.035248797	0.037941907	0.043866638	0.023499649	0.018743401	0.030215407	0.034901492	0.035340153	0.034953844	0.044059884	0.046388574	0.026709044	0.0334054	0.038538743	0.022087218	0.018194143	0.035700068	0.03115179	0.05104976	0.06284644	0.030646259	0.020272516	0.05085073	0.04305833	0.057028495	0.034702618	0.038113523	0.033937003	0.032792255	0.054962058	0.03991658	0.108824015	0.02706795	0.0287262	0.03793597	0.027929306	0.037816156	0.040894084	0.038239975	0.040786367	0.04606936	0.037044644	0.046296287	0.036664907	0.037816156	0.049161024	0.051910687	0.023569657	0.026471015	0.043841694	0.032120585	0.03579848	0.023945624
23598	PIHATXOJLMDZLO-UHFFFAOYSA-N	COC1=CC2=C(C=C1)N(C(=NC(=O)C3=CC=CC=C3OC)S2)CC=C	0.037114136	0.039932724	0.046177693	0.02481045	0.019731734	0.03194962	0.03671662	0.037235066	0.03695728	0.04660087	0.049120974	0.028168207	0.035187334	0.04081901	0.023215441	0.019117946	0.037597574	0.03287531	0.0542997	0.06714612	0.03228909	0.021341959	0.054217882	0.045597266	0.06072103	0.036574826	0.04022869	0.035764758	0.034618594	0.058763586	0.042315014	0.11320027	0.02859441	0.030314863	0.040121246	0.029557582	0.039980374	0.043166585	0.040491205	0.04304675	0.04881013	0.03936674	0.04947619	0.03883931	0.039980374	0.05255006	0.055199463	0.024876378	0.028059706	0.04663983	0.0340017	0.03787493	0.025257286
23599	FWRXEAUXFVIUIL-UHFFFAOYSA-N	CS(=O)(=O)C1=CC2=C(C=C1)N(C(=NC(=O)C3=CC=C(C=C3)N4C(=O)CCC4=O)S2)CC=C	0.030939573	0.033430886	0.038676776	0.02046236	0.01628856	0.026437992	0.03061311	0.031014021	0.030616779	0.039500766	0.041788287	0.023263346	0.029224474	0.03395527	0.019273201	0.01583449	0.031313635	0.027265882	0.046360034	0.05886334	0.026774216	0.017655002	0.045963902	0.03835881	0.052078854	0.03042065	0.03361239	0.02979182	0.028759131	0.0503153	0.03525711	0.11226652	0.023632932	0.025081057	0.033428192	0.024362033	0.03335727	0.036232032	0.03372602	0.03607557	0.041071482	0.032651465	0.04159246	0.032358013	0.03335727	0.044959098	0.04693096	0.020540357	0.023044776	0.038956687	0.028142255	0.03151075	0.020861309
23600	DKVIDZALDIQBGJ-UHFFFAOYSA-N	CC1=CSC2=NC=C(C(=O)N12)C(=O)NCC=C	0.05046902	0.054217257	0.062537655	0.033957936	0.027090874	0.043581437	0.0499826	0.05056437	0.05016128	0.062140424	0.06525887	0.03838684	0.047877982	0.055111043	0.031871982	0.0263103	0.051062353	0.04466674	0.07114244	0.08453772	0.044175804	0.029256618	0.07116853	0.06102098	0.07895191	0.0495511	0.05434506	0.04856635	0.04693827	0.07653126	0.05685699	0.111508586	0.038907815	0.041347265	0.0543706	0.04015875	0.05411776	0.05846225	0.054535627	0.058418244	0.065454796	0.05287842	0.06538606	0.05239731	0.05411776	0.06853725	0.07309964	0.03392537	0.038123257	0.062087208	0.046103258	0.05133723	0.034580626
23601	XZYKVUPXJMWXBW-UHFFFAOYSA-N	COC1=CC(=C(C=C1)OC)C(=O)CC2(C3=CC=CC=C3N(C2=O)CC=C)O	0.04424746	0.04764439	0.054947842	0.029654562	0.023652673	0.038172636	0.04378395	0.044404164	0.044079136	0.055149477	0.058045518	0.033671156	0.041987665	0.048613437	0.027771	0.022863474	0.044821203	0.03926488	0.06413813	0.078284636	0.038469087	0.025543377	0.06416702	0.05414175	0.07161284	0.043560054	0.047842145	0.04259042	0.04122334	0.06930815	0.05028265	0.1237423	0.034219056	0.036209233	0.047724944	0.035352837	0.047666408	0.051241927	0.048108287	0.05115033	0.05782761	0.046906017	0.058526684	0.046235077	0.047666408	0.061953258	0.06528485	0.02980109	0.033524062	0.055431597	0.040545184	0.045055687	0.030142978
23602	VLPCRGZHVDUEQX-UHFFFAOYSA-N	C1=CC(=CC=C1C2=NC(=S)NN2)[N+](=O)[O-]	0.046591267	0.050229214	0.057748567	0.031251587	0.02486771	0.04027783	0.04609243	0.046599913	0.04639555	0.057652265	0.060628492	0.035321943	0.044120945	0.05115233	0.02928277	0.024096211	0.047088794	0.04127015	0.06669655	0.07994552	0.040640403	0.026893789	0.066646166	0.056689512	0.07408483	0.04565276	0.050124414	0.044737782	0.043226145	0.0719791	0.05269848	0.118129775	0.03601055	0.038152725	0.050272215	0.037188876	0.050122947	0.054090373	0.0505435	0.053978372	0.060774308	0.049260747	0.061064422	0.0485941	0.050122947	0.06456994	0.068310894	0.031297714	0.035174944	0.057830334	0.042600755	0.04745854	0.03186973
23603	DFFVDIDIRALVPX-UHFFFAOYSA-N	C1=CC(=CC=C1C=NC2=CC=C(C=C2)S(=O)(=O)C3=CC=C(C=C3)N=CC4=CC=C(C=C4)Cl)Cl	0.01996376	0.021664714	0.025333133	0.013028896	0.010255888	0.016917814	0.019693423	0.020058537	0.019892517	0.026797483	0.028504854	0.014844164	0.01872615	0.022298194	0.012185183	0.010007473	0.020212367	0.01741991	0.032141276	0.04236646	0.01722664	0.011153844	0.03151653	0.025675077	0.036565207	0.019838259	0.022222076	0.019429881	0.018807642	0.034724146	0.023279082	0.09660042	0.015054097	0.016052257	0.021954125	0.015559481	0.021748904	0.02410751	0.022225661	0.023918642	0.0276633	0.021346716	0.028156597	0.021357108	0.021748904	0.031032398	0.03204786	0.013014412	0.014787639	0.02602747	0.018253183	0.020643547	0.013325928
23604	XEARXWSVSONHPB-UHFFFAOYSA-N	C1=CC=C(C=C1)OC2=CC=C(C=C2)S(=O)(=O)C3=CC=C(C=C3)Cl	0.027325194	0.029590258	0.03418465	0.018068528	0.014359424	0.023383174	0.027026564	0.027359504	0.027122617	0.03491167	0.036908485	0.020530611	0.025797436	0.030113246	0.01697256	0.013927323	0.027633727	0.024059933	0.041188877	0.05213363	0.023659484	0.015558058	0.04069423	0.033898547	0.04611909	0.026840126	0.029670194	0.026303852	0.025403148	0.044585172	0.031151086	0.11202209	0.020893918	0.022167444	0.029562915	0.02155503	0.029509058	0.03202019	0.029857686	0.03189025	0.036385242	0.028968474	0.036870353	0.028672934	0.029509058	0.039972298	0.04161191	0.018122787	0.020395137	0.034555394	0.024900127	0.027860576	0.018418211
23605	MPOCLGVNPVFSMD-UHFFFAOYSA-N	COC1=CC(=CC(=C1)C(=O)N=C2N(C3=C(S2)C=C(C=C3)Cl)CC=C)OC	0.035816405	0.038526446	0.044597745	0.023908602	0.018988404	0.030755658	0.035423346	0.035894196	0.03562679	0.045134537	0.04761509	0.02714422	0.033891983	0.039393537	0.022378828	0.018433068	0.036249235	0.031662926	0.0527791	0.06573856	0.031129818	0.020554125	0.052660763	0.044107072	0.059152193	0.03530232	0.038913578	0.034509975	0.03343585	0.05721218	0.040911887	0.11250521	0.02751917	0.029202402	0.03876002	0.028450796	0.038534857	0.04172966	0.03913045	0.041603364	0.04725721	0.03800031	0.04798867	0.037601195	0.038534857	0.051107503	0.05350232	0.023933249	0.027049284	0.045135677	0.03278858	0.03658896	0.024355816
23606	GBVYDHSHLMCCLB-UHFFFAOYSA-N	C1=CC=C(C=C1)C2=C(SN=N2)S(=O)(=O)C3=CC=C(C=C3)F	0.030754765	0.03320707	0.038346004	0.02041436	0.016283985	0.026380235	0.03044042	0.030820083	0.03050235	0.03870731	0.040807296	0.023206914	0.029108712	0.033715375	0.019211808	0.015762594	0.031124497	0.02714757	0.04515437	0.056019865	0.026652545	0.017619722	0.044832796	0.037711825	0.0504754	0.0301924	0.03326749	0.029581795	0.028573245	0.048619274	0.034843724	0.10813074	0.023588084	0.025008332	0.033109106	0.02433116	0.03308072	0.035743795	0.03338968	0.0356808	0.040446136	0.032397695	0.04077961	0.032020636	0.03308072	0.043629732	0.045906805	0.020515399	0.023017362	0.03847464	0.027997619	0.031214893	0.0207829
23607	VVSOPSHCHWIDSO-UHFFFAOYSA-O	C1COCCOC2=C(C=C(C=C2)C=CC3=[N+](C4=CC=CC=C4C=C3)CCCS(=O)(=O)O)OCCOCCO1	0.032443848	0.03539136	0.040646296	0.021198496	0.01678333	0.027656376	0.03203541	0.032352388	0.032159064	0.04216256	0.04472757	0.024039587	0.030499842	0.03601978	0.019981503	0.016348217	0.032746438	0.028532038	0.05044657	0.06446956	0.02799419	0.018240947	0.049446784	0.04091054	0.056232102	0.031858325	0.035374325	0.03126006	0.030137848	0.05503291	0.037277173	0.12837045	0.024806125	0.026274359	0.035326894	0.02552914	0.03525127	0.038657356	0.03565753	0.038184647	0.043855365	0.034746233	0.044414453	0.03442898	0.03525127	0.049099565	0.050266366	0.02137671	0.023868786	0.041308887	0.029506793	0.033293772	0.021724049
23608	MTYUBDISFJTPPW-UHFFFAOYSA-N	CC1=CC2=C(C=C1)N(C(=NC(=O)C(C)C)S2)CC=C	0.046362642	0.049856313	0.057528425	0.031086143	0.024899675	0.039980672	0.045912802	0.04652402	0.04602326	0.057253934	0.060136776	0.03524933	0.044042867	0.0505882	0.029238272	0.024090426	0.046980456	0.041055754	0.065571636	0.07849799	0.040457033	0.0268648	0.06563221	0.056225456	0.07298129	0.045574445	0.049948793	0.04463216	0.043118287	0.070492506	0.05221679	0.11233042	0.035744734	0.037913762	0.049821615	0.036866494	0.04973931	0.053700496	0.0500754	0.0535986	0.06017808	0.0485442	0.060097635	0.048021585	0.04973931	0.06312195	0.06733742	0.031182343	0.03495581	0.0571154	0.042295907	0.047012262	0.031625878
23609	CFYSUVOVTKZKSO-UHFFFAOYSA-N	COC1=CC2=CC=CC=C2C=C1C(=O)N=C3N(C4=C(S3)C=C(C=C4)S(=O)(=O)N)CC=C	0.029796671	0.032121602	0.037217163	0.01977615	0.0157547	0.025463175	0.02949838	0.029877895	0.02950107	0.037607737	0.039670207	0.022485884	0.028182954	0.032603096	0.01860207	0.015308294	0.03017213	0.026259463	0.043825664	0.054778665	0.025841366	0.017057175	0.043464646	0.036614813	0.04902683	0.029311258	0.032292962	0.02867556	0.027706077	0.047204386	0.033797063	0.10569419	0.022770045	0.024191694	0.032107186	0.023489231	0.032020923	0.03471297	0.03237881	0.03459473	0.039223604	0.03133354	0.039484352	0.030997077	0.032020923	0.042293034	0.04448951	0.019813213	0.022284761	0.037230976	0.027099382	0.030269602	0.020156488
23610	AXOZPABCKRRCKU-UHFFFAOYSA-N	COC1=CC=CC(=C1)C(=O)NNC(=S)NCC=C	0.046795473	0.05030989	0.058093786	0.031396322	0.025091985	0.040256545	0.04635852	0.046906706	0.04639083	0.057678144	0.060540456	0.03550818	0.04442776	0.050964914	0.02954314	0.024384148	0.04739607	0.0413503	0.065738335	0.07814585	0.040989675	0.027080765	0.06561047	0.05653442	0.07291113	0.04594024	0.0503286	0.04504302	0.043466456	0.070479415	0.052509952	0.10883583	0.03598142	0.03828364	0.050302427	0.037092544	0.0501356	0.05428803	0.050451748	0.05416861	0.060629606	0.04875264	0.060231842	0.04834484	0.0501356	0.063302875	0.067634046	0.03136176	0.035137955	0.05719354	0.042633016	0.04746564	0.03200365
23611	FFKHAJFJBRAONZ-UHFFFAOYSA-N	CSC1=NC2=CC=CC=C2C(=N1)NCC=C	0.04999015	0.053767413	0.061935455	0.033678908	0.026809135	0.043333735	0.04946931	0.050096743	0.049903292	0.06192685	0.06510707	0.038065605	0.047446046	0.05496729	0.03147299	0.025927583	0.05057614	0.044372074	0.07144774	0.08547075	0.043690793	0.028951332	0.071636416	0.060917906	0.079448506	0.0491371	0.053966306	0.048121355	0.046579916	0.07710583	0.05674752	0.115806445	0.0387065	0.041018225	0.054060966	0.04002226	0.053853713	0.05801291	0.05437717	0.057968676	0.065267555	0.052957457	0.06575166	0.05225105	0.053853713	0.06909971	0.07322452	0.03370306	0.03798278	0.062310386	0.04592254	0.051053118	0.03425802
23612	IEJIKBYYYPRUHN-UHFFFAOYSA-N	CC(C)C1=CC(=CS1)C2=NNC(=S)N2CC3CCCO3	0.050050337	0.05390824	0.06189745	0.033472244	0.026720103	0.04312341	0.049528785	0.04998213	0.04963641	0.06188638	0.065070555	0.037893776	0.047341716	0.054735858	0.031496264	0.025903333	0.050516553	0.044268403	0.07191016	0.086676754	0.043452922	0.028902963	0.07181251	0.06079974	0.07987951	0.048997246	0.05382648	0.048000626	0.046425644	0.07779068	0.056523792	0.12527879	0.03862933	0.040881447	0.053822495	0.03984482	0.05357144	0.057810336	0.054169737	0.05770598	0.065090135	0.052763212	0.065578215	0.052212786	0.05357144	0.06946188	0.07309134	0.033614796	0.03769233	0.062029384	0.04561851	0.050843477	0.034126732
23613	PUVLIOYYXCIUGO-UHFFFAOYSA-N	C=CCN1C2=CC=CC=C2N=C1SC3=NN=NN3C4=CC=CC=C4	0.037166536	0.04004675	0.046211254	0.024802316	0.019661885	0.032034986	0.036732115	0.03721389	0.037094384	0.047048826	0.049669474	0.028140634	0.03513037	0.04110107	0.023141203	0.01902986	0.037566572	0.03286759	0.055434383	0.06916402	0.032232337	0.021298308	0.05537352	0.046058714	0.062155746	0.036638618	0.040504366	0.035838187	0.034785528	0.0603246	0.04266805	0.11666161	0.028632483	0.030321162	0.040360525	0.029608514	0.04019157	0.043371238	0.040791873	0.043336384	0.049334556	0.039772548	0.050465602	0.03926281	0.04019157	0.05379436	0.056003712	0.024874764	0.028150598	0.04732514	0.03416542	0.038091242	0.025230397
23614	SGUMECAFEMZUGO-UHFFFAOYSA-N	C=CCN1C2=C(C=C(C=C2)Cl)SC1=NC(=O)C3=CC=C(C=C3)S(=O)(=O)N(CCC#N)CCC#N	0.03076296	0.03309662	0.038434755	0.020430204	0.016275438	0.02628456	0.03043504	0.030897861	0.030532956	0.038911406	0.041046478	0.023257786	0.02910458	0.033739932	0.019199548	0.015813429	0.03116619	0.027100056	0.045238234	0.05639366	0.026728302	0.017619861	0.0451087	0.037969824	0.05073238	0.030408006	0.033521704	0.029696738	0.028763015	0.048979692	0.035062093	0.10417847	0.023463827	0.024959829	0.03324867	0.024226632	0.033106696	0.035937708	0.033564504	0.035880912	0.04070765	0.032360654	0.04107741	0.03217186	0.033106696	0.043682314	0.046054248	0.020449623	0.023085667	0.038635213	0.028081212	0.03134323	0.020798648
23615	FOYVMRCEVJWJOG-UHFFFAOYSA-N	CS(=O)(=O)C1=CC2=C(C=C1)N(C(=NC(=O)C=CC3=CC=C(S3)[N+](=O)[O-])S2)CC=C	0.031019341	0.033414952	0.038778294	0.020604111	0.016440151	0.026517082	0.03073065	0.031167772	0.030705726	0.039196685	0.041325066	0.023419704	0.029400002	0.033899907	0.019417737	0.01599462	0.031464163	0.027344849	0.045243956	0.05637328	0.027027313	0.017793942	0.044991203	0.038151063	0.0506769	0.030590374	0.03364975	0.0299482	0.028906697	0.048682403	0.035106715	0.102021314	0.023689609	0.025203366	0.033421934	0.024411818	0.033396438	0.036256492	0.03362807	0.036118433	0.040783383	0.032428484	0.040938076	0.03217797	0.033396438	0.043673217	0.04632423	0.020622442	0.023142705	0.0386075	0.028217161	0.031485327	0.020990808
23616	FUMLEQVMUQRFAA-UHFFFAOYSA-N	CS(=O)(=O)C1=CC2=C(C=C1)N(C(=NC(=O)C3=CC(=CC=C3)N4C(=O)CCC4=O)S2)CC=C	0.03125755	0.033772904	0.03906334	0.020677146	0.01645842	0.026709381	0.030931205	0.031329602	0.030927371	0.03988087	0.042186525	0.023504432	0.029525619	0.034293663	0.019475928	0.016000774	0.031632297	0.02754482	0.04679083	0.059364	0.02704882	0.017841669	0.04639252	0.038731344	0.052562855	0.030727962	0.033946414	0.030094257	0.029051835	0.050778877	0.03560694	0.112757824	0.02387559	0.025340509	0.033765156	0.024613667	0.033687077	0.03659322	0.034063242	0.036433384	0.041470163	0.03298127	0.041984867	0.03268183	0.033687077	0.045375753	0.04736986	0.020752419	0.023283696	0.03933601	0.028424883	0.031827312	0.02108084
23617	MWPVRKCHHFAHBR-UHFFFAOYSA-N	CCOC(=O)C1=CC2=C(C=C1)N(C(=NC(=O)C3=CC=CC=C3[N+](=O)[O-])S2)CC=C	0.035544224	0.0382384	0.044274732	0.023696309	0.018901274	0.030437952	0.035203714	0.03565534	0.0352359	0.044379465	0.046706457	0.026928205	0.033693317	0.038847957	0.022283725	0.018380303	0.036021728	0.031386044	0.051283516	0.06276156	0.030977394	0.020441256	0.05107612	0.043392815	0.057124425	0.035017014	0.038462393	0.03426399	0.0330981	0.05515089	0.040187806	0.10958636	0.027254906	0.028971305	0.038281072	0.028108696	0.038171016	0.04131699	0.0385426	0.041171916	0.046453033	0.037285365	0.04658121	0.03689487	0.038171016	0.04940058	0.052262187	0.023729797	0.026653185	0.044129625	0.032394744	0.0361119	0.024163151
23618	ZTLHZEWHZOAFEF-UHFFFAOYSA-N	CC1=NC2=CC=CC=C2C(=C1)OS(=O)(=O)C3=CC=C(C4=CC=CC=C43)OC	0.031417824	0.0339197	0.0391761	0.020857083	0.016523317	0.026913753	0.03105953	0.03140126	0.031223577	0.03996374	0.042227246	0.023667524	0.029626286	0.034654476	0.019524496	0.016053427	0.031715244	0.027680913	0.047253873	0.059820287	0.027208526	0.017918166	0.046795253	0.038889393	0.052941214	0.030875549	0.034133237	0.0302322	0.029249769	0.051199418	0.035920564	0.117673494	0.024058696	0.025519868	0.034027006	0.0248635	0.033844016	0.036722407	0.034395244	0.036581226	0.041776054	0.033437602	0.04247471	0.03307568	0.033844016	0.045834407	0.047591325	0.020871509	0.023579834	0.03977126	0.028687686	0.032094654	0.02127532
23619	SPYXHVFCXBPTET-UHFFFAOYSA-N	CN1C(=C(C(=N1)C(F)(F)F)C(=O)NCC=C)Cl	0.04383086	0.047125757	0.05444988	0.029387722	0.02343679	0.037780352	0.043403495	0.04391708	0.043572523	0.054366715	0.057148844	0.03324875	0.041541807	0.047905292	0.02758335	0.022725336	0.04434706	0.03873254	0.062425636	0.07503297	0.03828584	0.025326153	0.06252371	0.053295903	0.06960672	0.043093234	0.047344062	0.042227816	0.040829636	0.06737114	0.049488008	0.107426666	0.033664793	0.035778664	0.04726085	0.034761243	0.047056902	0.050889384	0.047426526	0.050868817	0.057130508	0.04596874	0.05733314	0.045631234	0.047056902	0.06025522	0.06417316	0.02936655	0.03305211	0.054250747	0.04000614	0.04459505	0.029895341
23620	NCIDEKDUBRWLJO-UHFFFAOYSA-N	C1=CC=C2C(=C1)C3=CC=CC=C3NC2=S	0.04272424	0.04611219	0.05308915	0.028634498	0.022767568	0.03698705	0.04226601	0.04283502	0.04265805	0.053260732	0.05604381	0.03241317	0.040582657	0.047082283	0.026776258	0.022024225	0.04328715	0.037929554	0.061779417	0.0747929	0.037307624	0.024618225	0.06180204	0.052336164	0.068720736	0.042022794	0.04617153	0.04116059	0.03979121	0.06673914	0.048587587	0.11829148	0.03309425	0.035046898	0.04623191	0.03419259	0.04616236	0.04978201	0.0465528	0.04960116	0.056029983	0.045377135	0.05652692	0.044749994	0.04616236	0.059860993	0.06303745	0.028741669	0.032334644	0.05343918	0.03921885	0.04364448	0.029163588
23621	GLGKLVMZAAHACT-UHFFFAOYSA-N	CC1=NN(C(=C1)C(F)(F)F)C2=NC(=CS2)C3=NN=C(N3CC=C)SCCCCOC4=CC=CC=C4	0.034552407	0.037180014	0.04300881	0.02299842	0.018245645	0.0295982	0.03414931	0.03458392	0.034376107	0.04370752	0.046149097	0.026127324	0.03262253	0.03806094	0.0215247	0.017713008	0.034921255	0.03047954	0.051478367	0.064318284	0.02991652	0.019764464	0.051265173	0.042719502	0.057769924	0.034064136	0.03768237	0.033311542	0.03230942	0.0557971	0.03959056	0.10712484	0.026493931	0.02811863	0.03746986	0.0273964	0.037193656	0.04033264	0.03789127	0.040292308	0.045874156	0.036777787	0.046691544	0.036424	0.037193656	0.049737502	0.051832847	0.02301635	0.026060367	0.04379158	0.031637404	0.035376705	0.02343503
23622	UGRXUTDQNNUNEA-UHFFFAOYSA-N	CCCCCCCCC(=O)N(CC=C)CC(=O)N(CC1CCCO1)CC2=CC=CO2	0.052601676	0.056488484	0.06516116	0.035172492	0.028256148	0.045066923	0.05209918	0.052739896	0.051948	0.06501137	0.06821657	0.039840743	0.049868405	0.057035632	0.033333134	0.02750886	0.053273864	0.046378087	0.0740422	0.088572666	0.045969043	0.030513454	0.07371698	0.06356211	0.08203245	0.051721968	0.056663416	0.050681792	0.048958585	0.07920098	0.058858313	0.11879736	0.04035093	0.042951092	0.05634029	0.04153653	0.05620579	0.060948513	0.056537867	0.060699694	0.06794151	0.0544604	0.06755231	0.054265726	0.05620579	0.071039304	0.07584254	0.035258364	0.03931927	0.06404502	0.047723364	0.053161293	0.035903342
23623	JIASPJHKNBSRGE-UHFFFAOYSA-N	C1=CNC(=S)C2=C1NC=N2	0.056461085	0.060772706	0.06986933	0.038195703	0.030321142	0.049133163	0.0558814	0.056426216	0.056488305	0.06969984	0.07323908	0.04295578	0.053486414	0.062189866	0.035657417	0.02941678	0.056983758	0.050136127	0.08018727	0.09457099	0.049551424	0.032793906	0.08020504	0.068683095	0.08859351	0.055385936	0.060735	0.054327447	0.05255854	0.08641455	0.06395374	0.11437354	0.043883767	0.04647027	0.061199933	0.045314796	0.06094832	0.06574039	0.06136598	0.065585956	0.07356304	0.059849866	0.07398037	0.059121877	0.06094832	0.07734463	0.08222245	0.038120978	0.042890556	0.06999656	0.051910035	0.057802062	0.038897604
23624	BYOFFPACMVGXJT-UHFFFAOYSA-N	COC1=CC(=C(C=C1)NC(=O)N(CC=C)CC2=CC=CN2CC3=CC(=CC=C3)OC)OC	0.036828496	0.039677016	0.04586395	0.024575409	0.019485254	0.031641513	0.03641849	0.03688807	0.036668073	0.046492655	0.04905791	0.027887965	0.034846596	0.040625077	0.023014178	0.018979343	0.03727497	0.032563712	0.054566167	0.06785691	0.032076415	0.021103665	0.054384053	0.0455271	0.061139345	0.03632823	0.040086396	0.035538945	0.03443753	0.059233915	0.0421566	0.116866745	0.028305694	0.030074248	0.03995058	0.029254392	0.039712448	0.043010168	0.040364303	0.042850204	0.048769064	0.039211135	0.04956504	0.038787898	0.039712448	0.052887816	0.055268098	0.024574	0.027777862	0.046532374	0.03375963	0.037708867	0.025096197
23625	KERPUHRNBCNAMK-UHFFFAOYSA-N	CC1=CC=C(O1)CN(CC2=CC=C(C=C2)F)C(=O)CN(CC=C)C(=O)C3=CC4=C(C=C3)OCO4	0.035462044	0.03818336	0.044192474	0.023575688	0.01878315	0.030309562	0.035114784	0.035536297	0.03512799	0.044595215	0.04697854	0.02678622	0.03357103	0.038799968	0.022220759	0.018319938	0.03590852	0.03125899	0.05181303	0.06397698	0.030892372	0.020343985	0.051459886	0.04352597	0.05784536	0.03494152	0.038459357	0.034192227	0.033054605	0.055958055	0.04020039	0.11360359	0.027137976	0.028885206	0.038220003	0.027987462	0.038070403	0.041400366	0.038558573	0.041170523	0.046644546	0.037267584	0.046829335	0.037039608	0.038070403	0.049995385	0.05255561	0.023590337	0.0265025	0.044137977	0.032277655	0.03606101	0.024092926
23626	ZRSDHSUXRJFUIX-UHFFFAOYSA-N	C=CCNC1=C2C=CC=C3C2=C(C=C1)C(=O)N(C3=O)CC=C	0.04178891	0.044951707	0.051957548	0.027909081	0.022213997	0.035945967	0.041326787	0.0418804	0.04152619	0.052415323	0.055224873	0.03163036	0.03954766	0.045856137	0.026170874	0.021570541	0.042274997	0.036868833	0.06080074	0.074814565	0.036414683	0.024015624	0.06073268	0.05129832	0.06789508	0.041171696	0.04535505	0.040308684	0.039053015	0.065917514	0.047549553	0.11605082	0.032039963	0.03406798	0.045191534	0.033097163	0.044996895	0.048742812	0.045490723	0.048606124	0.054922797	0.04411587	0.055544935	0.043746036	0.044996895	0.058887858	0.0620242	0.027925408	0.031485762	0.052295834	0.03823384	0.04263192	0.028413732
23627	YAWPILXOOQWOCO-UHFFFAOYSA-N	CN1C2=C(C(=O)N(C1=O)C)N(C(=N2)SC3=CC=C(C=C3)Cl)CC=C	0.04225666	0.045366548	0.052428395	0.02826636	0.022417057	0.03635687	0.041769914	0.042254608	0.042097766	0.053040177	0.05590694	0.03201281	0.039933376	0.046496354	0.026396353	0.021761965	0.04267514	0.037302345	0.06208504	0.07658924	0.036741436	0.024281673	0.062048644	0.051891167	0.069431044	0.041625757	0.04593446	0.04071131	0.039532606	0.06739012	0.04829982	0.12009112	0.032444432	0.03446601	0.04576517	0.03358724	0.045401562	0.049147435	0.046197314	0.049130775	0.055698633	0.04491634	0.05668074	0.044522803	0.045401562	0.060204484	0.06285901	0.028259527	0.032023553	0.053239025	0.038761657	0.04321573	0.028779453
23628	KOZPWDSKIWINOV-UHFFFAOYSA-N	CC1=C(C=C(C=C1)[N+](=O)[O-])N=C2N(C(=O)C(S2)CC(=O)NC3=CC(=C(C=C3OC)Cl)OC)CC=C	0.038768012	0.041666485	0.048187852	0.025859976	0.020542571	0.033167552	0.038343184	0.038782287	0.038476206	0.048446037	0.05105118	0.029361615	0.036597528	0.042499304	0.024264155	0.020036073	0.039180413	0.03414921	0.05659319	0.069642454	0.033705488	0.022258619	0.05637171	0.047500722	0.063192606	0.038201228	0.042091537	0.03733043	0.036207035	0.06123848	0.044140738	0.11620563	0.02967462	0.03156626	0.04187209	0.030676406	0.041521236	0.04505875	0.042279962	0.04498422	0.050950427	0.040951125	0.051386047	0.040602725	0.041521236	0.05463315	0.057237923	0.02582709	0.029209122	0.048476733	0.03539297	0.039548464	0.026406616
23629	CHIJUVLQJUQQRY-UHFFFAOYSA-O	CCN1C2=C(C=C(C=C2)S(=O)(=O)C(F)(F)F)N(C1=CC=CC3=[N+](C4=C(N3CCCS(=O)(=O)O)C=C(C=C4)C(=O)OCC)CC)CC	0.032126706	0.034765314	0.0401843	0.02110989	0.016942548	0.027268048	0.03181954	0.03226476	0.0316074	0.040516168	0.042705588	0.024067562	0.030375749	0.034918122	0.02005916	0.016440291	0.0325775	0.028187666	0.046946693	0.05827319	0.027706658	0.01833545	0.04643827	0.03942008	0.05241868	0.03154134	0.03475701	0.030910712	0.029778386	0.05031108	0.036166303	0.105498694	0.024429336	0.025946666	0.0344105	0.025125792	0.034416348	0.037428852	0.0346377	0.03731735	0.042123176	0.033356268	0.042089842	0.033145238	0.034416348	0.045013975	0.04776673	0.021287423	0.023683723	0.039704766	0.028949607	0.03239252	0.021509124
23630	BWTDEZHSPWXPFX-UHFFFAOYSA-N	CCOC1=CC=C(C=C1)NC(=O)CSC2=NC3=C(C=CC(=C3)C(=O)N4CCC(CC4)C(=O)N)C(=O)N2CC=C	0.041601967	0.044730954	0.051696844	0.02776517	0.022099953	0.035564642	0.041197073	0.041592985	0.04123268	0.051743835	0.054428913	0.031496204	0.03934576	0.045487985	0.026150558	0.021615889	0.042071093	0.036701784	0.059871502	0.07273535	0.03626596	0.023942938	0.05959047	0.050728966	0.06650718	0.04094586	0.0449386	0.040063195	0.038700696	0.06433605	0.047108367	0.11492513	0.03190799	0.03395094	0.044794466	0.032905813	0.044548698	0.04828716	0.0451976	0.04807467	0.05430796	0.043719202	0.054437112	0.0432899	0.044548698	0.05749491	0.06085307	0.027733603	0.031198848	0.05152645	0.0378905	0.04230745	0.02842259
23631	CFBKGRATCBFFOX-UHFFFAOYSA-N	CCC1(CC2=C(CO1)SC3=C2C4=NC=NN4C5=NNC(=S)N35)C	0.046784226	0.050299466	0.057924997	0.031230468	0.024861984	0.040282264	0.046258487	0.04676036	0.046480928	0.058641456	0.061825335	0.035374656	0.04412402	0.051379718	0.029268581	0.024055775	0.047194935	0.041284394	0.068714336	0.08462272	0.040479727	0.026924428	0.06876668	0.057422996	0.076895155	0.045920815	0.050704308	0.044949453	0.04363039	0.07459147	0.053343914	0.12267449	0.03592641	0.038062263	0.050520133	0.037163753	0.050208878	0.054211687	0.05097595	0.054262172	0.0615143	0.049612135	0.062672995	0.049241386	0.050208878	0.066462845	0.06961472	0.031307857	0.035364103	0.05887351	0.042769145	0.04773084	0.031763326
23632	AVPVTMOKHOUBHP-UHFFFAOYSA-N	C=CCC1=CN=C(C=C1)C2=CC=C(C=C2)Br	0.043134145	0.04649786	0.053628605	0.028941551	0.023044942	0.03732389	0.04267082	0.043287776	0.04308965	0.05377244	0.056577347	0.032803856	0.041009106	0.047515787	0.02707378	0.022293245	0.043730993	0.038315512	0.06223448	0.0750587	0.037684403	0.024892902	0.062298555	0.052821048	0.069251016	0.042474885	0.046663992	0.041591294	0.0402223	0.06716511	0.049082328	0.11526974	0.033418722	0.03539396	0.04665705	0.034528647	0.04660927	0.05024936	0.047010176	0.050081443	0.056569345	0.045792364	0.056964032	0.045163777	0.04660927	0.06024716	0.063554995	0.029051041	0.0326893	0.053970903	0.039636083	0.044036612	0.029474866
23633	FOIKGWJGRNNGQP-UHFFFAOYSA-N	COC1=CC2=C(C=C1)C=C(C=C2)S(=O)(=O)O	0.044077046	0.047580417	0.054732632	0.029512247	0.02357186	0.03807152	0.043636255	0.044197895	0.04382511	0.054530956	0.057291735	0.033421807	0.041865043	0.04827185	0.027728835	0.022803329	0.044668794	0.039086673	0.062709875	0.07500614	0.038465284	0.025455352	0.06259827	0.053548824	0.06959729	0.043256678	0.047369376	0.042394776	0.040876053	0.06734604	0.049673617	0.115436055	0.034059897	0.03609604	0.047395628	0.03512708	0.047437236	0.051148128	0.047648653	0.05098895	0.0573288	0.04636792	0.057274144	0.04569626	0.047437236	0.060476936	0.06433199	0.029620716	0.03314789	0.054401804	0.04023931	0.04472105	0.030051747
23634	KYHRYFUEPZIJFQ-UHFFFAOYSA-N	C=CCN1C2=C(C=C(C=C2)Cl)SC1=NC(=O)C3=COC4=CC=CC=C4C3=O	0.033866234	0.036449317	0.042202704	0.0225777	0.017969085	0.029040223	0.033507638	0.033955973	0.033631857	0.04267917	0.04501418	0.025645632	0.03207186	0.037136905	0.021168122	0.017427426	0.034289505	0.029910928	0.049725804	0.061867304	0.02942836	0.019442346	0.049518343	0.041620843	0.055690847	0.033389106	0.036770213	0.03264958	0.031602435	0.053722788	0.038533986	0.10921695	0.025977204	0.027574087	0.036565762	0.026825145	0.0364336	0.039426275	0.03688433	0.03930644	0.0445758	0.035728656	0.045080822	0.03544428	0.0364336	0.048012443	0.050378866	0.022614975	0.025478382	0.042469095	0.030931517	0.03449963	0.022978503
23635	KSYCFIDVYWXGAZ-UHFFFAOYSA-N	C=CCN1C2=C(C=C(C=C2)S(=O)(=O)N)SC1=NC(=O)C3=CC=C(C=C3)S(=O)(=O)N4CCOCC4	0.027213534	0.029532641	0.03412444	0.01788489	0.014252787	0.023197655	0.026928175	0.027292043	0.026856247	0.034988824	0.03704514	0.020344399	0.025686845	0.029865459	0.016924974	0.013879605	0.027569428	0.02394765	0.041105546	0.052184176	0.023526004	0.015452946	0.040466487	0.03387051	0.045971837	0.026757915	0.02954268	0.026239242	0.025242662	0.044387527	0.030946314	0.11046614	0.020727618	0.022015486	0.029396478	0.021312889	0.029423144	0.032064416	0.02963714	0.031844072	0.036278456	0.02861479	0.036521383	0.028357457	0.029423144	0.039759584	0.04158149	0.017973982	0.020068886	0.034161545	0.024646755	0.027675396	0.018256055
23636	ZOLKALQGBNOULU-UHFFFAOYSA-N	CC1CCCCN1S(=O)(=O)C2=CC=C(C=C2)C(=O)N=C3N(C4=C(S3)C=C(C=C4)Cl)CC=C	0.030659568	0.033212923	0.038365223	0.020245343	0.016101748	0.026234698	0.030331021	0.03073307	0.030369509	0.039563503	0.041927204	0.023002861	0.028948028	0.03379172	0.019079046	0.015658772	0.031046677	0.027044829	0.046626974	0.059749674	0.026536286	0.017462078	0.046143416	0.03835797	0.05242162	0.030197266	0.033417407	0.029595172	0.028546333	0.05063669	0.035086222	0.115270615	0.023467254	0.02487681	0.0332422	0.024171028	0.033215705	0.036218237	0.033557806	0.03592044	0.04108535	0.032495752	0.04167625	0.032217428	0.033215705	0.045313664	0.047063947	0.020342205	0.022789856	0.03886339	0.027922291	0.031323534	0.020660928
23637	QFJKOYSRVADKLS-UHFFFAOYSA-N	COC(=O)C1=CC2=C(C=C1)N(C(=NC(=O)C3=C(C=CC=C3F)F)S2)CC=C	0.032876678	0.03531661	0.040978096	0.021903986	0.017465983	0.028139979	0.032549553	0.032972954	0.032590616	0.04118348	0.043374445	0.024905978	0.03113043	0.035914294	0.020581897	0.016964514	0.033293877	0.028986907	0.04760209	0.058704924	0.028593883	0.018892657	0.047491916	0.040178668	0.053254295	0.032378845	0.035618946	0.031676095	0.030646259	0.051240705	0.037256368	0.10261742	0.025140828	0.026731962	0.035414603	0.025957	0.035254516	0.038129654	0.035675682	0.038106732	0.04302864	0.034486316	0.0433084	0.034192134	0.035254516	0.045814652	0.04854802	0.02191495	0.02468943	0.040943205	0.029949758	0.03340514	0.022313792
23638	CEDUJTZMBNETFN-UHFFFAOYSA-N	C=CCN1C2=C(C=C(C=C2)[N+](=O)[O-])SC1=NC(=O)CCOC3=CC=CC=C3	0.03595994	0.038713593	0.044788573	0.02399809	0.019105902	0.030873477	0.03560178	0.036073703	0.03573429	0.04502768	0.047418986	0.027245719	0.0341117	0.03945567	0.022520382	0.018570818	0.036448855	0.031801645	0.052237593	0.06396753	0.031371545	0.020663459	0.052019782	0.044051267	0.058169782	0.035452686	0.038971055	0.034685962	0.033534627	0.056311946	0.040798306	0.11211084	0.027652297	0.029371995	0.03882853	0.028533692	0.038706746	0.04195237	0.039143573	0.041718673	0.047203366	0.03794202	0.0474539	0.037498426	0.038706746	0.050443687	0.053073354	0.02403273	0.027033892	0.04488509	0.032861255	0.0366316	0.02448277
23639	URWSNSCAACGTRF-UHFFFAOYSA-N	C1=CC=C(C=C1)C#CCOCCCCS(=O)(=O)O	0.054290183	0.05841735	0.0672719	0.036605693	0.029211516	0.046991337	0.053786866	0.054448474	0.054088015	0.067005984	0.070307694	0.04132286	0.051628612	0.059431225	0.03436113	0.028384347	0.055030145	0.04818277	0.07671447	0.09053622	0.04770019	0.031536207	0.07651456	0.065857425	0.08474018	0.053419184	0.05842781	0.05232983	0.050528366	0.08219936	0.061147243	0.12001594	0.04203833	0.044652008	0.058570374	0.04334182	0.058366038	0.063184	0.058768947	0.06290986	0.07053657	0.056951296	0.07021894	0.056369383	0.058366038	0.07383777	0.07854026	0.036600657	0.04100039	0.06665417	0.04970737	0.055302907	0.037319172
23640	DSPHVRMBSCHYKZ-UHFFFAOYSA-N	CCC1C(=O)N2C(C(=C(N=C2S1)C)C(=O)OCC=C)C3=CC(=CC=C3)[N+](=O)[O-]	0.04611541	0.04963678	0.057150744	0.030776087	0.024584943	0.03958117	0.04565002	0.04607938	0.045622267	0.057112437	0.060076058	0.034893923	0.04357664	0.050334312	0.029006388	0.023871709	0.04655608	0.040710397	0.06632294	0.08054485	0.04000596	0.026592463	0.06615463	0.05606728	0.07380016	0.04521791	0.049714703	0.044257555	0.042838126	0.07185571	0.052108537	0.12601528	0.035459835	0.03761311	0.049562026	0.03657097	0.04930695	0.053305037	0.049934857	0.053189553	0.060004015	0.048464786	0.060412187	0.048044004	0.04930695	0.06411949	0.067452505	0.03088602	0.034635037	0.057164192	0.04193901	0.046822757	0.031382788
23641	OTYWNHOJVZCLIU-UHFFFAOYSA-N	CC1CCC2=C(C1)SC3=C2C(=O)N(C(=N3)SCC(=O)NC4=NSC(=N4)C5=CC=CC=C5)CC=C	0.042044837	0.045181897	0.052158844	0.028016623	0.02230623	0.03600598	0.04158406	0.0420339	0.041685723	0.052694827	0.055554897	0.031815287	0.03967515	0.046039157	0.02632533	0.02169675	0.042440213	0.037038557	0.061597604	0.07628603	0.036418103	0.024160314	0.06144489	0.051605295	0.06890564	0.04132889	0.045597564	0.040423624	0.039197184	0.06675071	0.047862567	0.11747904	0.03221786	0.034202877	0.045371763	0.03329858	0.04507389	0.04877854	0.045805413	0.04874542	0.055252213	0.04445656	0.05595573	0.044063546	0.04507389	0.05953002	0.062275004	0.028061455	0.03167709	0.05275684	0.038336813	0.042853143	0.028581494
23642	FCOCIHLGGZYFBV-UHFFFAOYSA-N	CC1C(=O)N2C(C(=C(N=C2S1)C)C(=O)OCC=C)C3=CC=C(C=C3)C(C)(C)C	0.045223217	0.048672926	0.056044113	0.030126575	0.024115874	0.038789205	0.04475662	0.045195587	0.044677977	0.05615174	0.059106223	0.03418374	0.04268117	0.049262233	0.02842387	0.02335352	0.0456116	0.03985665	0.06533255	0.080056235	0.039058104	0.026067529	0.06514932	0.054980803	0.07298151	0.044267915	0.04872651	0.04334299	0.041965798	0.070789844	0.051030613	0.12611869	0.034687623	0.03675703	0.048483144	0.035756934	0.048288584	0.052098192	0.048828	0.052122794	0.058748644	0.047387946	0.059364997	0.04705339	0.048288584	0.06310878	0.0664405	0.030270562	0.0339055	0.056079127	0.041014995	0.045782395	0.030657586
23643	HSPBZJJGJSXUDN-UHFFFAOYSA-N	CCOC1=C(C=C2C(=C1)C(=O)N(C(=S)N2)CCCC(=O)NCC=C)OCC	0.051291246	0.054911923	0.06353651	0.0345087	0.027511712	0.04403514	0.050778426	0.051317804	0.050892152	0.06325183	0.06637256	0.03905431	0.04861076	0.05587973	0.03242559	0.02686509	0.051881533	0.04524821	0.07241712	0.0862312	0.044995405	0.029745042	0.07225946	0.061994176	0.08032711	0.050540738	0.05545201	0.049463034	0.04791565	0.0776022	0.057846777	0.11585268	0.03934335	0.04197839	0.055247925	0.040627725	0.05474516	0.059443615	0.05552297	0.05932181	0.066577174	0.05355712	0.06637177	0.05328671	0.05474516	0.06952226	0.0738978	0.03435554	0.038754214	0.062935874	0.046838403	0.052199155	0.035231393
23644	RGAHOSKAQIGRLY-UHFFFAOYSA-N	CC1=C(C=C(C=C1)N=C2N(C(=O)C(S2)CC(=O)NC3=CC=CC=C3C(F)(F)F)CC=C)C	0.033805124	0.036325105	0.042131912	0.022476282	0.017916704	0.028883487	0.03345772	0.033887506	0.0334991	0.042612504	0.044933632	0.025569443	0.031938415	0.03697846	0.021141065	0.017415036	0.034197092	0.02973417	0.04958447	0.06181414	0.029330725	0.019392917	0.049420424	0.041518927	0.055634968	0.03331572	0.036784798	0.03258403	0.03158983	0.05373805	0.03843433	0.10677482	0.025782859	0.02742469	0.036466163	0.026629547	0.03623523	0.039314587	0.03681689	0.03931632	0.04451997	0.03551554	0.04498603	0.035377253	0.03623523	0.047931895	0.050245155	0.022479828	0.025372442	0.04233734	0.030800175	0.034407813	0.022903312
23645	ILSINODHJVIBOF-UHFFFAOYSA-N	CC1=C(C=C(C=C1)NC(=O)CC2C(=O)N(C(=NC3=C(C=C(C=C3)Cl)C(F)(F)F)S2)CC=C)C	0.032810085	0.03523221	0.040910006	0.021786986	0.017335279	0.027980763	0.03246073	0.032860704	0.032514982	0.04150877	0.043793637	0.02478914	0.030950844	0.035921272	0.020484637	0.016881676	0.03316184	0.02880241	0.04848213	0.060784172	0.028450524	0.018785372	0.0482757	0.040390547	0.054483294	0.032360308	0.03577857	0.031641882	0.030697089	0.052591883	0.037416182	0.10594009	0.024958167	0.026577974	0.035438728	0.025788957	0.03514847	0.03823214	0.035805862	0.03824199	0.043373633	0.03451865	0.043874938	0.034444604	0.03514847	0.04688736	0.048983827	0.021759504	0.024617512	0.041212447	0.029892813	0.03344799	0.022216119
23646	CGWVEICOYRRBOV-UHFFFAOYSA-N	CS(=O)(=O)CS(=O)(=O)C1=CC(=C(C=C1)Cl)Cl	0.04030552	0.043441422	0.050117217	0.02686334	0.021420887	0.03458372	0.0399267	0.0402926	0.039872214	0.049779512	0.05232086	0.030391555	0.038120043	0.043876015	0.025339624	0.020858012	0.040720202	0.035489492	0.057226706	0.06864547	0.03518002	0.023179261	0.05691859	0.04872201	0.06348203	0.03947121	0.043313365	0.038705297	0.037325434	0.061542712	0.04524385	0.10971813	0.030826837	0.032837786	0.04330001	0.03176271	0.04315532	0.046815008	0.043418348	0.046741493	0.052369725	0.041982867	0.052137516	0.04168209	0.04315532	0.055198558	0.05877178	0.026838979	0.030048776	0.049372572	0.03655217	0.04082945	0.027423313
23647	UWZQLHCMEDQFIY-UHFFFAOYSA-N	CC1=CC(=C(C=C1)NC(=O)CC2C(=O)N(C(=NC3=CC=CC=C3Br)S2)CC=C)C	0.039427843	0.04229758	0.04901454	0.026322316	0.021003578	0.033768382	0.039028745	0.03951289	0.03906882	0.049053364	0.05160414	0.029919391	0.03731555	0.043005638	0.02474734	0.020425549	0.039884634	0.034736153	0.056762766	0.06938256	0.034292348	0.022720098	0.0566611	0.048006974	0.063381985	0.03884346	0.042732246	0.03796283	0.03679966	0.061279453	0.04467538	0.112161815	0.030162957	0.03209295	0.042442348	0.031159783	0.042164426	0.045675457	0.042788886	0.045651518	0.05148964	0.04133319	0.051781684	0.0410688	0.042164426	0.054679178	0.05773437	0.026328081	0.02968429	0.04899903	0.03593396	0.040059406	0.026819354
23648	AWEYPHZYOKNYDB-UHFFFAOYSA-N	CS(=O)(=O)C1=CC2=C(C=C1)N(C(=NC(=O)C3=CC4=CC=CC=C4C=C3)S2)CC=C	0.028686162	0.030965384	0.035859443	0.019026117	0.015153036	0.024538537	0.028397476	0.028777573	0.028414484	0.036426134	0.038452767	0.021630824	0.027150419	0.031423725	0.017893245	0.014713855	0.029060107	0.025297608	0.04252141	0.05357889	0.02489098	0.01640911	0.042100336	0.035385	0.047662128	0.028225284	0.031092983	0.027639244	0.026673827	0.045782454	0.032566268	0.105134904	0.02193107	0.023289364	0.030939851	0.02261473	0.030906964	0.033491492	0.03118458	0.033360083	0.037876837	0.030194545	0.03820319	0.029870788	0.030906964	0.0410628	0.043161426	0.019074893	0.021421062	0.03593945	0.026108373	0.02915515	0.019381199
23649	SWBBCVYDYLULHF-UHFFFAOYSA-N	C=CCOC(=O)CSC1=NC2=C(S1)C=C(C=C2)N	0.05325806	0.057182502	0.065931454	0.035951003	0.028682267	0.04611408	0.0527274	0.053382713	0.053091764	0.06561076	0.0688778	0.040635426	0.05059262	0.058347046	0.03366615	0.027790185	0.053911723	0.047268488	0.07525781	0.08915158	0.046656214	0.03095523	0.07532986	0.06455245	0.08343451	0.05237207	0.057382584	0.051296573	0.049606256	0.08084814	0.06017651	0.11576501	0.041228898	0.04374522	0.05746281	0.04258562	0.0572217	0.06171457	0.057726275	0.061632417	0.06917139	0.056038547	0.0692516	0.055410735	0.0572217	0.07249068	0.077107206	0.035944127	0.04044456	0.065773204	0.048847202	0.054272346	0.0365768
23650	SDNXQWUJWNTDCC-UHFFFAOYSA-N	CS(=O)(=O)CCN	0.063136384	0.06801679	0.07769276	0.042900704	0.034141496	0.05506137	0.06257292	0.062735654	0.062902644	0.07700713	0.08075397	0.04799249	0.05968538	0.06894062	0.04030718	0.033322953	0.06344257	0.05597677	0.0878406	0.1020176	0.055599593	0.03693705	0.08722184	0.07568173	0.09586219	0.061551005	0.06722116	0.060592245	0.05834058	0.09390381	0.070546255	0.113627255	0.049156178	0.052101504	0.068125255	0.050597716	0.067789674	0.07334112	0.067920014	0.07299405	0.0812733	0.06619585	0.08083209	0.06553911	0.067789674	0.08440781	0.09023036	0.04272123	0.04771819	0.07649205	0.057664007	0.06439313	0.043811284
23651	IEPYREFQJBISPQ-UHFFFAOYSA-N	CC(C1=NNC(=S)N1C)OC2=CC=C(C=C2)OC	0.0500849	0.05389596	0.061984904	0.033699133	0.026855547	0.043404285	0.049542647	0.050122004	0.04996133	0.061908115	0.06507244	0.03812025	0.047490194	0.05508064	0.031506307	0.02594296	0.05063666	0.044468295	0.07169683	0.08592261	0.04363776	0.029002255	0.07186741	0.06098615	0.079771735	0.049181998	0.054003336	0.048133653	0.046605717	0.0773859	0.056818932	0.12164835	0.03882476	0.041075226	0.054068588	0.040142898	0.053866714	0.057945937	0.054439634	0.057917636	0.06530277	0.05314524	0.065816596	0.05239179	0.053866714	0.06927759	0.07319798	0.033789925	0.038074832	0.06243242	0.045936577	0.05107523	0.03428844
23652	RQJBOJZYKYPWEG-UHFFFAOYSA-N	CS(=O)(=O)C1=CC2=C(C=C1)N(C(=NC(=O)COC3=C(C=C(C=C3)Cl)Cl)S2)CC=C	0.03220528	0.034659915	0.040205885	0.021416094	0.01704004	0.027557116	0.031877674	0.032303873	0.031929076	0.04060447	0.042820342	0.024345387	0.030474704	0.03527964	0.02012277	0.016583156	0.032617953	0.028397357	0.047240097	0.058824666	0.028012533	0.018450616	0.046990357	0.039573796	0.052865714	0.03173557	0.034938812	0.031049466	0.030011853	0.05104083	0.036598757	0.107844114	0.024615282	0.02617759	0.03476609	0.025407786	0.034614157	0.03751167	0.035049304	0.037432157	0.042402957	0.033895843	0.0427948	0.033615194	0.034614157	0.045639563	0.04801811	0.021415591	0.02414048	0.040277682	0.029354244	0.0327892	0.021840537
23653	KOBYNILYIUPKKM-UHFFFAOYSA-N	CCCCCOC1=CC=CC(=C1)C(=O)N=C2N(C3=C(S2)C=C(C=C3)C(=O)OCC)CC=C	0.039643306	0.042630084	0.049339294	0.026494395	0.021180773	0.033979002	0.039273363	0.03980519	0.039318558	0.049278956	0.051778566	0.030101564	0.037650257	0.04328478	0.02493638	0.020573255	0.040221814	0.035060536	0.05669681	0.06856383	0.034590073	0.022873085	0.056515206	0.048264094	0.063061334	0.03909444	0.04289443	0.03825634	0.03696002	0.06081236	0.044761628	0.110738195	0.03045946	0.032378674	0.042645402	0.031413	0.042523596	0.04604303	0.04294275	0.045850873	0.051646106	0.04149475	0.051595587	0.041087426	0.042523596	0.054395217	0.057819575	0.026557079	0.029781353	0.048993763	0.036137354	0.040247962	0.026993018
23654	HZVWWGWTNRKDSL-UHFFFAOYSA-N	C=CCN1C2=C(C=C(C=C2)F)SC1=NC(=O)C3=CC=C(C=C3)S(=O)(=O)N4CCCCC4	0.028345296	0.030743122	0.035530504	0.018674541	0.014849824	0.024238164	0.028033888	0.028428828	0.028072005	0.036744054	0.03897197	0.021224454	0.026765907	0.031282503	0.01760644	0.014446144	0.028718198	0.024994154	0.043357767	0.055770893	0.024518901	0.01610623	0.04285287	0.035587806	0.048793204	0.027920637	0.03090707	0.02736842	0.026378462	0.047091603	0.032462813	0.1126192	0.021674596	0.0229791	0.030759513	0.022312881	0.030781284	0.03355329	0.031041056	0.033256546	0.03808902	0.030070031	0.0386435	0.029801428	0.030781284	0.042119905	0.0437998	0.018774634	0.02101197	0.036003318	0.025800005	0.0289668	0.019060254
23655	BIHJOSHRCPLFSP-UHFFFAOYSA-N	CC1CN(CC(O1)C)S(=O)(=O)C2=CC=C(C=C2)C(=O)N=C3N(C4=C(S3)C=C(C=C4)C)CC=C	0.03450337	0.037195615	0.043004584	0.022858828	0.018256983	0.029458258	0.034166053	0.034562685	0.034063272	0.043595262	0.046020214	0.025992101	0.032608278	0.037695	0.021597592	0.017757526	0.034923248	0.030387381	0.050789665	0.06361453	0.02990442	0.019765388	0.050358046	0.04240387	0.056782246	0.033903535	0.037357677	0.03322359	0.03205319	0.05474958	0.039067753	0.11391699	0.026368976	0.028009117	0.0371478	0.027162915	0.037034035	0.040296733	0.03746451	0.04009574	0.045436274	0.036177948	0.045713644	0.035870984	0.037034035	0.04907481	0.05144613	0.022936733	0.025673946	0.042972606	0.031295888	0.035022438	0.023341337
23656	HWSFLDBPAHXBIM-UHFFFAOYSA-N	C=CCN1C2=C(C=C(C=C2SC1=NC(=O)CC3=CC=CC=C3)F)F	0.034153853	0.036732774	0.042564087	0.022790462	0.018157702	0.029334757	0.033804394	0.034270164	0.0339502	0.042815875	0.045112263	0.02589268	0.032388687	0.03744207	0.021373997	0.017612772	0.034609042	0.030183667	0.04963712	0.061078586	0.029744616	0.019635981	0.049532857	0.041857377	0.05545499	0.03366415	0.03703855	0.03294021	0.03187722	0.05357594	0.03882172	0.10576588	0.026214812	0.027844718	0.0368509	0.02707479	0.036740012	0.039738975	0.0371617	0.039644875	0.04482601	0.03600886	0.04521666	0.035651274	0.036740012	0.047893927	0.050511174	0.022824774	0.025716547	0.042714734	0.031212952	0.03477203	0.023213692
23657	DNULFUFEVUTKKM-UHFFFAOYSA-N	CC1=C(C=CC(=C1)S(=O)(=O)N2CCCOC2CNC(=O)C(=O)NCC=C)OC	0.0435097	0.04683189	0.05406683	0.028999418	0.023213606	0.03730911	0.04309446	0.043629345	0.043002386	0.05410253	0.056859326	0.032901578	0.041240867	0.04738169	0.027405685	0.022573983	0.044069517	0.038437843	0.06206783	0.07540837	0.03791549	0.025082499	0.06189139	0.052927695	0.0691606	0.042743318	0.046855073	0.041896243	0.040405296	0.06685387	0.048964273	0.118090734	0.03336254	0.0354684	0.04671362	0.034348004	0.046680372	0.05042102	0.046947174	0.050309487	0.056505095	0.045376457	0.05657359	0.044987403	0.046680372	0.05977683	0.06379317	0.029082304	0.032478534	0.053570412	0.0394997	0.044059347	0.02956492
23658	ADJSCOFYFXMION-UHFFFAOYSA-N	C=CCNC(=O)C(=O)NCC1N(CCCO1)S(=O)(=O)C2=CC=CS2	0.04429791	0.047745816	0.055084	0.029551242	0.023686808	0.038080923	0.043901727	0.044478476	0.04383067	0.055045314	0.057834305	0.03350693	0.042046744	0.04825129	0.027938772	0.022992404	0.044923477	0.039163645	0.06287925	0.07610603	0.038699202	0.02557834	0.06278379	0.053872935	0.070072	0.043506544	0.047657676	0.042686082	0.041118834	0.06788142	0.049754415	0.11374589	0.03402843	0.036154322	0.0475799	0.03499748	0.0476648	0.051416047	0.04774733	0.051287808	0.057516206	0.046119988	0.05750517	0.045719486	0.0476648	0.06069883	0.06496032	0.0296587	0.033054434	0.054421194	0.04026547	0.044844765	0.03010548
23659	DFNWJLPDLMHLKZ-UHFFFAOYSA-N	C1=CC=C(C=C1)N=NC2=C(C=C3C=CC(=CC3=C2O)NC4C(C4Cl)NC5=CC=C(C=C5)NC6=CC7=C(C(=C(C=C7C=C6)S(=O)(=O)O)N=NC8=CC=CC=C8)O)S(=O)(=O)O	0.018841993	0.020349769	0.023949493	0.012207116	0.009651418	0.01572461	0.018639695	0.018838137	0.018595409	0.024426866	0.025825808	0.013949689	0.017614344	0.020648893	0.011503254	0.009461426	0.019028086	0.01627812	0.028662577	0.03599442	0.01620678	0.010510633	0.028083485	0.023471761	0.032349695	0.018621307	0.02079869	0.018230751	0.0176803	0.030483276	0.021593885	0.07746352	0.014015582	0.015029502	0.020418156	0.014472738	0.020096032	0.022403928	0.02061515	0.022270177	0.025375986	0.019630853	0.025191855	0.019782512	0.020096032	0.02718023	0.028706472	0.012154475	0.013804212	0.023717398	0.016974961	0.019222846	0.01254114
23660	BGAYDAREXXTKMC-UHFFFAOYSA-N	C=CCN1C2=C(C=C(C=C2SC1=NC(=O)C3=CC=C(C=C3)S(=O)(=O)N4CCOCC4)F)F	0.02772223	0.030036187	0.034748286	0.0182392	0.014487261	0.023640536	0.027412374	0.02775156	0.027433509	0.03602279	0.038212787	0.020725515	0.026128074	0.030571595	0.0172041	0.014121538	0.028043032	0.024387497	0.04263447	0.05479666	0.023961429	0.015722822	0.042003747	0.03477937	0.04789897	0.027307024	0.030286673	0.026769701	0.02583338	0.046293058	0.031781826	0.11218543	0.021133002	0.02243912	0.030100381	0.021764273	0.0300228	0.032871574	0.030395066	0.03259205	0.037337955	0.029388675	0.037842635	0.029202143	0.0300228	0.041358985	0.042795528	0.018305795	0.020527242	0.035184477	0.02520762	0.028363818	0.01863513
23661	LFPKAPJADALSGF-UHFFFAOYSA-N	C=CCN1C2=C(C=C(C=C2SC1=NC(=O)CCC3=CC=CC=C3)F)F	0.03513706	0.03775973	0.043771215	0.02346436	0.01869643	0.03016612	0.03478763	0.03526578	0.03491928	0.04397657	0.04630481	0.026658177	0.033332177	0.03848968	0.022009369	0.018154817	0.035614885	0.031048883	0.050860625	0.062343765	0.03063639	0.020216398	0.050758522	0.043000575	0.056769602	0.03465709	0.038115434	0.03390926	0.03281441	0.054805107	0.039908648	0.10530815	0.026960948	0.02865988	0.03790526	0.027843852	0.037764676	0.040878315	0.038213547	0.040764283	0.046056896	0.036987856	0.04636786	0.036644805	0.037764676	0.049011566	0.05175566	0.023487017	0.026465476	0.043836262	0.032111127	0.03577056	0.023907622
23662	NWBGBTNMXMVFRS-UHFFFAOYSA-N	CC1=CC(=C(C=C1)C)N=C2N(C(=O)C(S2)CC(=O)NC3=C(C=C(C=C3C)C)C)CC=C	0.0399266	0.042808395	0.049638595	0.026588898	0.021208104	0.034092944	0.039511267	0.03995328	0.039470535	0.04980164	0.05245348	0.030229572	0.037669025	0.043483667	0.025037682	0.020651858	0.040312283	0.035041176	0.05782201	0.07141134	0.03463045	0.022965923	0.057648055	0.048638243	0.06476323	0.039292302	0.043304242	0.038406875	0.037267506	0.06253392	0.045278706	0.11478339	0.03039884	0.03237726	0.042959977	0.03141623	0.04258148	0.046162836	0.04330694	0.046232376	0.052194268	0.04175957	0.052640207	0.04169793	0.04258148	0.055710208	0.058785312	0.026550788	0.030004567	0.04964769	0.03628756	0.040548112	0.027091393
23663	VEORGKHHPILGTA-UHFFFAOYSA-N	CC1=CC=C(C=C1)C2CC2C3=NNC(=S)N3C4=CC=CC(=C4)C	0.0386611	0.04165592	0.04801715	0.02577282	0.020467447	0.033226337	0.03824241	0.038656883	0.03844496	0.048572313	0.05120633	0.029234324	0.036560643	0.042553697	0.024138046	0.01985947	0.03906423	0.034180857	0.0568897	0.0704647	0.033550672	0.022170182	0.056627207	0.047393855	0.0634629	0.03797216	0.041886497	0.03716729	0.035986554	0.061538886	0.044058196	0.12157682	0.0297711	0.031541742	0.041786574	0.03075769	0.041534033	0.044984143	0.042193644	0.044816405	0.050906897	0.041076668	0.05155357	0.040596705	0.041534033	0.05509747	0.057338335	0.025848662	0.029136484	0.048574947	0.03534466	0.039453834	0.026276264
23664	PLZBUVAMTHWOOC-UHFFFAOYSA-N	COC1=CC=CC=C1CN2C(=O)C3=C(C=C(C=C3)C(=O)NCC=C)NC2=S	0.0411826	0.04420389	0.051195465	0.02760222	0.02190716	0.035372064	0.040747885	0.04126348	0.040991332	0.051363222	0.054044664	0.031296782	0.0390471	0.045202333	0.025823567	0.02135166	0.041692376	0.036418665	0.05953893	0.07243799	0.036017884	0.023719635	0.05940796	0.050345756	0.06630321	0.04062578	0.044654954	0.039717346	0.03846705	0.06412927	0.046873547	0.114674404	0.031646393	0.033671804	0.044534866	0.032718204	0.044230763	0.04788621	0.044893067	0.047750276	0.05394867	0.043505706	0.05440856	0.043066166	0.044230763	0.05740689	0.060536366	0.027541507	0.031125989	0.051366992	0.037737567	0.04205545	0.028162891
23665	HJOANUKYWAKEPG-UHFFFAOYSA-N	CC1=CC(C=C(N1C2=CC=CC=C2)S)(C)C	0.046607822	0.050339855	0.057798523	0.031223085	0.02495825	0.04037047	0.04613136	0.04675097	0.04646956	0.05792917	0.060912468	0.035368282	0.044304423	0.051256698	0.02929222	0.024057731	0.047229808	0.04146182	0.06692757	0.08039394	0.040569834	0.026932422	0.06695494	0.056883056	0.07437614	0.04576573	0.050204076	0.04483752	0.043287624	0.072032765	0.052768666	0.12176947	0.036184378	0.038222678	0.050205372	0.037339605	0.050270014	0.054124683	0.050558258	0.053914525	0.06079164	0.049368877	0.06108285	0.048612885	0.050270014	0.06462973	0.068304405	0.03144694	0.035191335	0.0579911	0.042666476	0.04738679	0.03175977
23666	FWWUSTOTGADVTL-UHFFFAOYSA-N	CC1=C(C2(C3=CC=CC=C3N(C2=O)CC=C)C(=C(O1)N)C#N)C(=O)OCC=C	0.03946313	0.042527974	0.049161073	0.026270354	0.020999558	0.033943027	0.039015964	0.03962058	0.039186902	0.049876772	0.052610733	0.02984491	0.037333064	0.04334271	0.024686059	0.020263638	0.039942116	0.034825154	0.058146585	0.072485805	0.034160294	0.022690387	0.058193702	0.04883984	0.06534161	0.038884558	0.042887367	0.038036946	0.036838926	0.063208304	0.045008693	0.119098604	0.030263683	0.032068063	0.04261257	0.031237345	0.042649984	0.045969985	0.042990245	0.04597229	0.05209775	0.041681487	0.0530172	0.04135669	0.042649984	0.05640601	0.05937484	0.02642171	0.029706094	0.049802314	0.036059964	0.04017015	0.026643148
23667	XHMKOCMWLQWSNW-UHFFFAOYSA-N	CC1=CC=C(C=C1)S(=O)CC2=CC=C(C=C2)OC	0.039401304	0.04255023	0.049003076	0.02627099	0.020925052	0.03403447	0.03894002	0.03952478	0.0392725	0.049441434	0.052106965	0.029807493	0.037352324	0.043445766	0.024604803	0.020195961	0.03989593	0.034933507	0.057656042	0.070855185	0.03423377	0.022627164	0.05751543	0.048474483	0.06430625	0.038719434	0.042615455	0.037908655	0.036673654	0.06243078	0.044835664	0.11767384	0.030427784	0.03217575	0.04257049	0.031409524	0.042640038	0.045874823	0.04293303	0.04575149	0.051835764	0.041837096	0.052538376	0.0412568	0.042640038	0.055970352	0.058847886	0.026424836	0.029696036	0.049594156	0.03607433	0.040154584	0.026740173
23668	CJMFUFWDOCCMHN-UHFFFAOYSA-N	C=CCN1C=CC(=CC=C(C#N)C#N)C=C1	0.041751232	0.0449434	0.05197098	0.027977949	0.022353267	0.03606084	0.041339833	0.041982003	0.04164368	0.052179366	0.054900102	0.03169415	0.03968145	0.045831215	0.026247596	0.021609157	0.042375576	0.036998246	0.059800405	0.07233161	0.03651823	0.024146447	0.059934415	0.05117492	0.066673875	0.041234158	0.04525945	0.040375687	0.03903558	0.06439915	0.0473348	0.10240028	0.032169253	0.034152426	0.045117814	0.033212133	0.04514367	0.048771814	0.045327645	0.048689183	0.0546664	0.04387735	0.054872464	0.04350118	0.04514367	0.05779478	0.061424427	0.028050655	0.031518977	0.051932164	0.038273912	0.042545095	0.028410142
23669	VZWFTHJVGQGSNT-UHFFFAOYSA-N	CCCCCOC1=CC=CC(=C1)C(=O)N=C2N(C3=C(S2)C=C(C=C3)Cl)CC=C	0.03846777	0.041349232	0.047889378	0.0257236	0.020495422	0.03303737	0.03808303	0.03861255	0.03824807	0.048099887	0.05062894	0.029218297	0.03652059	0.042185582	0.02412962	0.019914877	0.03900244	0.034043413	0.05568723	0.068026334	0.03357514	0.022155438	0.055552624	0.047090452	0.06207506	0.037972335	0.041734442	0.037133805	0.035942912	0.060017638	0.043698877	0.112367176	0.029576441	0.031434245	0.041552756	0.030541629	0.041365314	0.044792667	0.041875526	0.044610552	0.050416403	0.040552933	0.050720215	0.040146623	0.041365314	0.053672396	0.056580104	0.025756802	0.029001642	0.047954448	0.035186395	0.03921933	0.026224429
23670	XMPQYQPZHGAHCE-UHFFFAOYSA-N	C=CCN1C2=C(C=C(C=C2)S(=O)(=O)N)SC1=NC(=O)C3=CC=C(C=C3)S(=O)(=O)N4CCCCC4	0.02693757	0.02925226	0.033812705	0.01769856	0.01410875	0.022975817	0.026664874	0.02703476	0.026584525	0.03470839	0.036746167	0.020140313	0.025436446	0.02956275	0.016752552	0.013735399	0.027300071	0.02371335	0.040726967	0.051900856	0.023285152	0.015300339	0.04013638	0.033585258	0.04566064	0.026502347	0.029250463	0.02598985	0.024988983	0.04398925	0.030650865	0.10942681	0.020521337	0.021789776	0.029114481	0.021097576	0.029165681	0.03176155	0.029343426	0.03153155	0.035948098	0.028327476	0.036190636	0.028071338	0.029165681	0.039411012	0.0412871	0.017798949	0.019862423	0.03386966	0.024405692	0.027399227	0.018061358
23671	GWMFVCBMPVQDCN-UHFFFAOYSA-N	C=CCOC(=O)CSC1=NC2=C(S1)C=C(C=C2)NC(=O)CN3C4=CC=CC=C4SC3=O	0.04054197	0.043545075	0.050404824	0.027112091	0.021625463	0.03473427	0.04014806	0.040634792	0.040199965	0.050342392	0.052887082	0.030776978	0.03843419	0.044258922	0.025493816	0.021048386	0.041055016	0.03581395	0.058037847	0.07033741	0.03535304	0.023382286	0.05793885	0.04935769	0.064677894	0.039940167	0.04383109	0.03905544	0.037777286	0.062450677	0.04583949	0.10959836	0.031114653	0.033076756	0.043620147	0.032095954	0.043425277	0.04694449	0.043934576	0.04686188	0.052793615	0.042471148	0.052939046	0.04208734	0.043425277	0.05573215	0.059157897	0.027112257	0.03049758	0.050204504	0.036950197	0.04116579	0.02764008
23672	USHGSLFXEXZTBJ-UHFFFAOYSA-N	CCN1C(=NNC1=S)COC2=C(C=C(C=C2)Cl)Cl	0.047354117	0.05085959	0.05864028	0.031830676	0.02526095	0.04086979	0.046819955	0.047306366	0.04721748	0.058650576	0.061677247	0.035973765	0.044826068	0.05207007	0.029733026	0.024546254	0.047828	0.041895144	0.06808989	0.08178165	0.04133918	0.02732924	0.068095945	0.057723403	0.07558745	0.046549305	0.05122162	0.04554445	0.044173293	0.07353834	0.053852927	0.119693555	0.036524206	0.03878463	0.051228452	0.03778214	0.050805718	0.054969855	0.051631592	0.054870386	0.06197535	0.05024891	0.06239294	0.04970426	0.050805718	0.06579205	0.06913306	0.031766593	0.03594028	0.059034634	0.043447036	0.0484248	0.032462783
23673	ARBADTJEJSKFHJ-UHFFFAOYSA-N	C=CCN(C1=CC=CC=C1)S(=O)(=O)C2=CC(=C(C=C2)F)C(=O)NC3=C(C=C(C=C3)Cl)C(F)(F)F	0.02193472	0.023724006	0.02762494	0.01440451	0.011421518	0.01862489	0.021689102	0.0220291	0.021748237	0.028699737	0.030422175	0.016400041	0.020657035	0.02418616	0.013554188	0.011144973	0.022221228	0.01920069	0.03383202	0.043932114	0.018987756	0.01239605	0.033325415	0.027649011	0.038262937	0.02170088	0.024141327	0.021275254	0.020567	0.03655071	0.025181394	0.096319824	0.016570982	0.017687952	0.023874857	0.017094377	0.023729634	0.026070023	0.024107719	0.025938516	0.02967903	0.023149423	0.030027974	0.02313841	0.023729634	0.03269242	0.03418914	0.014399817	0.016247788	0.027961528	0.01995707	0.02246196	0.014699261
23674	AWMFMKDMKLPZCZ-UHFFFAOYSA-N	CC1=C(C(=CC=C1)NC(=O)OCC=C)C	0.052340858	0.056284316	0.06486914	0.035242483	0.02810064	0.045201045	0.05184648	0.052402057	0.052017815	0.064423874	0.06762308	0.039770804	0.04965686	0.057149637	0.033091255	0.027331779	0.052961744	0.04633405	0.07363805	0.0868782	0.045924947	0.030355755	0.07345478	0.063285984	0.08139566	0.051382054	0.056282513	0.050365336	0.048636932	0.07901581	0.058842253	0.11439651	0.040395215	0.042932242	0.056393526	0.041649137	0.05615098	0.060848974	0.05654826	0.060610246	0.06792824	0.054775696	0.067539185	0.05428376	0.05615098	0.07085539	0.07562281	0.035187528	0.039460506	0.06413688	0.04779142	0.053234864	0.03593815
23675	LAWISKYWRLWYCY-UHFFFAOYSA-N	CC(=O)C1=CC=C(C=C1)C(=O)N=C2N(C3=C(C=CC=C3S2)F)CC=C	0.03483682	0.037431195	0.043421913	0.023255488	0.01856505	0.029864047	0.034504537	0.03498152	0.034571357	0.043500364	0.04578238	0.026444098	0.03305922	0.03805225	0.021849558	0.018011745	0.03532105	0.030771216	0.050107278	0.06136312	0.030360807	0.020067994	0.05001215	0.042502858	0.055956125	0.03433441	0.037715152	0.03359142	0.032476578	0.053863876	0.039419066	0.10483648	0.026708309	0.028388524	0.037496068	0.027561307	0.03740173	0.04041169	0.037761413	0.0403601	0.04550027	0.0365149	0.045659073	0.036173604	0.03740173	0.048234046	0.051200934	0.02328814	0.026199693	0.043284636	0.031764418	0.03536766	0.023671623
23676	NITBSOYFDKURNT-UHFFFAOYSA-N	CC1=CC2=C(C=C1)C(=C(S2)C(=O)NCC=C)Cl	0.047323138	0.050863553	0.058707137	0.031771217	0.025363768	0.040791415	0.046859194	0.047416806	0.047019836	0.058410577	0.06133709	0.035960715	0.044912335	0.051677626	0.0298375	0.024625307	0.0479125	0.041879855	0.066916585	0.07964973	0.041412447	0.027378798	0.0668558	0.057323836	0.07428408	0.04651803	0.050991904	0.045575142	0.044017833	0.07185354	0.053322047	0.11183025	0.036471	0.03874824	0.050943684	0.037624653	0.050753903	0.05489523	0.051173013	0.054784883	0.06146871	0.04959204	0.061327875	0.049101613	0.050753903	0.06441959	0.068612695	0.031779677	0.03567759	0.058235936	0.04321572	0.048088107	0.032383647
23677	URVCEEALBFAIPG-UHFFFAOYSA-O	CC1(C2=CC=CC=C2N(C1=CC=CC3=[N+](C4=C(S3)C=CC5=CC=CC=C54)CCCS(=O)(=O)O)C)C	0.03496331	0.037857525	0.043643493	0.02318188	0.018533085	0.029984493	0.034603078	0.03515797	0.03471922	0.04446853	0.046928674	0.026359007	0.033116937	0.038453095	0.02184346	0.01790775	0.03547735	0.03091669	0.05183071	0.06495307	0.030259555	0.020034945	0.05146314	0.04329153	0.05799488	0.034448754	0.03797136	0.033737015	0.032551564	0.055739034	0.039726727	0.115712166	0.02687892	0.028437432	0.03768403	0.027702678	0.037817266	0.040950567	0.0380174	0.04067421	0.04617973	0.036915928	0.0465595	0.036503065	0.037817266	0.049991507	0.052504905	0.023363048	0.026135704	0.043945797	0.03187108	0.03549972	0.023558425
23678	JQMDBXFDBUZKCW-UHFFFAOYSA-N	CC1CCC2=C(C1)SC3=C2C(=O)N(C(=N3)SCC(=O)NC4=C(C5=C(S4)CCCCC5)C(=O)OC)CC=C	0.045210578	0.04875312	0.05619222	0.029966254	0.023880163	0.038762834	0.044688597	0.045246553	0.044711214	0.05744345	0.060678463	0.03399969	0.042575125	0.049601402	0.028265348	0.023219211	0.04562484	0.03979166	0.06725748	0.0843037	0.03900266	0.025885662	0.06705896	0.056189913	0.075503826	0.04439508	0.049008384	0.04347894	0.04205424	0.07318322	0.051583312	0.1264335	0.034597337	0.036647644	0.048848018	0.03567212	0.048666645	0.05270961	0.04929785	0.052680314	0.059807878	0.047832333	0.060863458	0.047460895	0.048666645	0.06511699	0.0682632	0.030076738	0.033802256	0.057057876	0.041131686	0.046091102	0.030533504
23679	CUNLNLRFJRIDPC-UHFFFAOYSA-O	COC1=CC2=C(C=CC=[N+]2CCCS(=O)(=O)O)C=C1	0.048999067	0.052787565	0.060750984	0.032908432	0.026258266	0.04233451	0.048531793	0.049127296	0.048808906	0.060701836	0.06375998	0.03722629	0.046585105	0.053721298	0.03088339	0.025471767	0.049658824	0.043477632	0.06975208	0.08300602	0.042927735	0.028360907	0.06955664	0.05956651	0.07716209	0.048187993	0.052801788	0.047221385	0.04560215	0.07474603	0.055295087	0.11900852	0.03788184	0.04022526	0.052850462	0.03908921	0.05273688	0.056982886	0.05309866	0.056744806	0.063818954	0.05155883	0.06375202	0.050913345	0.05273688	0.06719197	0.07123074	0.032981373	0.036983367	0.060473073	0.044865124	0.04989019	0.03354679
23680	JDYSPQXNPHCTDP-UHFFFAOYSA-N	CC1=CC=C(C=C1)S(=O)(=O)N2CCN(CC2)C3=NC(=NC(=C3CC4=CC(=CC=C4)F)C)C	0.0294875	0.03192572	0.03686118	0.019386867	0.015313854	0.02510404	0.02912094	0.029370809	0.029233214	0.038489155	0.040872835	0.021990145	0.027655715	0.032673888	0.018197868	0.014941153	0.029687315	0.025845606	0.04623425	0.06003164	0.025393728	0.016655853	0.04550653	0.03720919	0.052143652	0.028974187	0.032334782	0.028420627	0.027518656	0.05031254	0.03402359	0.1196811	0.022442061	0.023808125	0.032125726	0.023163522	0.031841956	0.03490935	0.032541297	0.03465262	0.03994264	0.031523056	0.0408626	0.03136481	0.031841956	0.04484914	0.045969456	0.01940527	0.021908637	0.037849195	0.0268646	0.03028654	0.01983715
23681	WPSVGNOMNKSIEA-UHFFFAOYSA-N	C(CSC(=S)SCCCS(=O)(=O)O)CS(=O)(=O)O	0.060493805	0.06484856	0.074658304	0.040874887	0.03254983	0.05206611	0.059968907	0.06020689	0.05995507	0.07379021	0.07738689	0.04585614	0.057084214	0.06558603	0.03852675	0.03190058	0.06083992	0.05324381	0.083831996	0.097760215	0.05325312	0.035281308	0.08310599	0.07219609	0.09169096	0.059079327	0.0647235	0.05810964	0.05610199	0.08937905	0.0674165	0.111067355	0.04646958	0.0496027	0.065117836	0.04783545	0.06440597	0.07005657	0.06494195	0.06994812	0.07776023	0.0626326	0.07691625	0.06249719	0.06440597	0.08036649	0.08603705	0.040513225	0.045450695	0.07285494	0.05498576	0.061538786	0.041791614
23682	RHPAVGZRRISMPZ-UHFFFAOYSA-N	CCCC(=O)N=C1N(C2=C(C=C(C=C2S1)F)F)CC=C	0.043281466	0.046422295	0.053744208	0.028986877	0.023147406	0.037193455	0.04283759	0.0433766	0.04295733	0.05360027	0.056335323	0.032870315	0.04103876	0.047219805	0.027237047	0.022483017	0.043810785	0.038197886	0.061474778	0.073933914	0.037819095	0.025003135	0.061484665	0.052516222	0.06845945	0.042599175	0.04679619	0.04170967	0.040368706	0.0661666	0.04888033	0.108048216	0.033202533	0.03533382	0.046591315	0.03427391	0.04633049	0.050242126	0.04685807	0.050141335	0.05638833	0.04529174	0.056384325	0.044970397	0.04633049	0.059216082	0.06292697	0.028967377	0.032624044	0.053417914	0.03949071	0.043984	0.029548105
23683	JOZMLLAYHGZXOP-UHFFFAOYSA-N	C=CCN1C2=C(C=C(C=C2)Br)SC1=NC(=O)C3=CC(=CC=C3)[N+](=O)[O-]	0.033076815	0.035631496	0.041247446	0.022009242	0.017535003	0.028351868	0.03274019	0.03316178	0.03281636	0.04163306	0.043897532	0.02501307	0.031311758	0.036246955	0.020675948	0.017022956	0.03349153	0.029199222	0.0483466	0.059868712	0.028761813	0.018975245	0.048132647	0.040580798	0.054049633	0.0325621	0.035837997	0.03186036	0.030804772	0.05215021	0.037531517	0.10947933	0.025363367	0.026929665	0.03568652	0.026171813	0.03558444	0.038562953	0.035981286	0.038426574	0.043511342	0.034857564	0.043797538	0.034482576	0.03558444	0.046746794	0.049178	0.022061633	0.02481406	0.041361243	0.030162126	0.033650808	0.02243365
23684	YJZKNHYPKGDJJX-UHFFFAOYSA-N	C=CCN1C2=C(C=C(C=C2)S(=O)(=O)N)SC1=NC(=O)C3=CC=CC=C3F	0.03083085	0.033198215	0.03851666	0.020500246	0.016391229	0.02639485	0.030545648	0.030975332	0.030523319	0.03863304	0.040683318	0.023326093	0.029242173	0.033628266	0.019321198	0.01589055	0.031272344	0.027208125	0.044518113	0.054841865	0.026812736	0.017721165	0.04435143	0.03767921	0.049759053	0.03035504	0.03334015	0.029712219	0.028676415	0.047821254	0.03480933	0.10183971	0.023579694	0.025057223	0.033120673	0.024312427	0.033122867	0.03578705	0.03333839	0.03574629	0.040295225	0.032212537	0.04039769	0.031928062	0.033122867	0.042887546	0.045564033	0.020563593	0.023063783	0.038247343	0.028018389	0.031211186	0.020858523
23685	KLOLXWKJZOQBOD-UHFFFAOYSA-N	CCOC(=O)C1=CC2=C(C=C1)N(C(=NC(=O)C3=CC=C(C=C3)S(=O)(=O)N(CC(C)C)CC(C)C)S2)CC=C	0.03823883	0.041189242	0.04758627	0.02547639	0.020433214	0.032748815	0.037906967	0.0384184	0.037803404	0.04752114	0.049909227	0.028960079	0.03631661	0.041654345	0.024068365	0.019817844	0.038807962	0.03380299	0.054543484	0.065972045	0.033280946	0.02206217	0.05438242	0.046589527	0.06072848	0.03764856	0.04125408	0.036859307	0.03554359	0.05847661	0.04304474	0.10697075	0.029356401	0.031175625	0.041011732	0.030230481	0.04102502	0.044286177	0.04126929	0.04416754	0.04968376	0.0398537	0.04960891	0.0394768	0.04102502	0.05221461	0.05590234	0.025594827	0.02858702	0.04713191	0.03473412	0.038676094	0.025934493
23686	GCZNNWLKVHPJHE-UHFFFAOYSA-N	C=CCN1C2=C(C=C(C=C2)F)SC1=NC(=O)C3=CC=CC=C3Cl	0.03330201	0.035829227	0.041522823	0.022218896	0.01768602	0.028598502	0.03295636	0.033406712	0.033119936	0.04186374	0.044148497	0.025240922	0.031567473	0.036545575	0.020823184	0.017150786	0.03373571	0.02943933	0.048641227	0.06016908	0.028989723	0.019129882	0.04853251	0.0408915	0.054418318	0.032833226	0.03614162	0.032113545	0.03108573	0.052535873	0.037890457	0.10627818	0.02556698	0.027150428	0.035971954	0.026408592	0.035850786	0.03876862	0.036278225	0.03867885	0.04379145	0.035177074	0.044252776	0.034815885	0.035850786	0.046997294	0.049448274	0.022253957	0.025084928	0.04177033	0.030451858	0.03393904	0.02262773
23687	ZFCWPEMEWNEZHA-UHFFFAOYSA-N	CCC1=C(SC=C1C2=NNC(=S)N2CC)C	0.053532917	0.0574718	0.06622798	0.036038	0.028682152	0.04624026	0.05300035	0.05344364	0.053256106	0.06586042	0.06920375	0.04067859	0.0506234	0.058566142	0.033777677	0.027875036	0.05398971	0.047328375	0.075905025	0.09003442	0.04676328	0.03102473	0.075789854	0.06478337	0.08406752	0.052494336	0.057699405	0.05143737	0.049832765	0.081768766	0.060484745	0.11837779	0.041262504	0.043826006	0.057760596	0.042626895	0.057285674	0.061997253	0.058012575	0.061962217	0.069602646	0.056322068	0.06971218	0.055880617	0.057285674	0.07310243	0.07750386	0.035954118	0.04053175	0.06609366	0.048950132	0.054583777	0.036729686
23688	JWFOERFUNZUVEP-UHFFFAOYSA-N	CCC1(C=C(N(N1)C2=CC=CC=C2)S)C	0.050715305	0.05469408	0.06283086	0.03407926	0.027193468	0.043966834	0.0502041	0.050800942	0.050599087	0.06281759	0.06601725	0.038540415	0.04816429	0.055755775	0.031926468	0.026290795	0.051350307	0.045083042	0.07244305	0.08652533	0.044303145	0.029348213	0.072473966	0.061793905	0.08034464	0.049790848	0.054619968	0.04880585	0.047145072	0.078029945	0.057375647	0.12325217	0.039351184	0.04165151	0.05474051	0.040621113	0.05466179	0.05895111	0.055035222	0.05873891	0.06612617	0.053666115	0.06636336	0.05293984	0.05466179	0.070009366	0.07396821	0.03421127	0.038382117	0.06291334	0.04648374	0.051686544	0.03471398
23689	PXBIANDWWWPBAM-UHFFFAOYSA-N	C=CCN1C(=NN=C1SCC(=O)C2=C(C(=C(C=C2)Cl)Cl)Cl)C3=CC=CC=N3	0.038331427	0.041152246	0.047644585	0.025630247	0.020306554	0.032948457	0.03789098	0.038367234	0.038218953	0.04815916	0.050773125	0.029073676	0.036204528	0.042264603	0.02392307	0.019733777	0.038718197	0.033828877	0.05643531	0.06970051	0.033318557	0.021990184	0.05643316	0.047223188	0.06317352	0.03783261	0.04178836	0.036983475	0.035925727	0.0612674	0.04394207	0.112068295	0.02942363	0.031248018	0.041608512	0.030441824	0.04127109	0.044599224	0.042039804	0.04462909	0.050643116	0.040825065	0.051626354	0.04048722	0.04127109	0.05468809	0.057097603	0.02560013	0.029068202	0.048527252	0.035203375	0.039299782	0.026109215
23690	WFWILCAZZKHLLP-UHFFFAOYSA-N	CCCCCCN1C2=CC=CC=C2NC1=S	0.057073396	0.061286043	0.07062093	0.038568076	0.030675283	0.049430814	0.056492217	0.057095487	0.056968052	0.070477806	0.07401484	0.043474548	0.05419662	0.06266777	0.036072712	0.029857615	0.05773456	0.050652713	0.08097249	0.09580423	0.050224967	0.03313168	0.08084083	0.069317326	0.08941851	0.05617128	0.061584927	0.055042	0.053251408	0.08704211	0.06459885	0.12282225	0.044190742	0.046982553	0.061789162	0.045656316	0.061366905	0.06651348	0.06204293	0.06620946	0.07440116	0.060219973	0.07435413	0.059646677	0.061366905	0.078191414	0.0826347	0.038445607	0.04331903	0.0704221	0.0524743	0.05838148	0.03937267
23691	MSZQTOOQNSMRCD-UHFFFAOYSA-N	CCN1C(=O)C(=C2C=CC3=CC=CC=C3N2CCCS(=O)(=O)O)OC1=S	0.043572467	0.0470006	0.05412644	0.029074784	0.02324986	0.03740708	0.04315121	0.043648057	0.043192208	0.054180253	0.05698536	0.032968953	0.041322954	0.04760387	0.02740321	0.022547748	0.04410664	0.038552515	0.06257853	0.07601271	0.03792349	0.025119072	0.06222593	0.053016342	0.06944975	0.042782247	0.04694584	0.04190337	0.04046703	0.06742972	0.0491314	0.12250056	0.0335464	0.03558596	0.04680755	0.034568943	0.04674047	0.05059244	0.047115125	0.050364483	0.056766547	0.045709353	0.05679866	0.04524525	0.04674047	0.060412697	0.06362814	0.029198682	0.03265161	0.05379808	0.039672296	0.044173986	0.02960811
23692	UEDMVJYQAAXJIZ-UHFFFAOYSA-N	CCC(=NCCN1CCN(CC1)C(=S)NC)C2=C(N(C(=O)NC2=O)CC=C)O	0.051568605	0.055255104	0.06386282	0.034597334	0.027629416	0.044226203	0.0510556	0.05157851	0.051107228	0.063627996	0.06680129	0.03918349	0.048837118	0.0561546	0.03253339	0.026913762	0.052106507	0.04547996	0.07307526	0.08746658	0.045061044	0.029879823	0.07301329	0.062462807	0.08118285	0.050739475	0.055645786	0.049667217	0.048085958	0.07851629	0.0581496	0.11911045	0.039550647	0.042118188	0.055449445	0.04081458	0.055076253	0.05963685	0.05576197	0.05954513	0.06687812	0.053920597	0.06695755	0.05359873	0.055076253	0.07022055	0.07464093	0.0345323	0.03888302	0.06348082	0.04703509	0.0523736	0.035281822
23693	JCXOLYHNSZGEMG-UHFFFAOYSA-N	C1=CC=C(C=C1)C2=NC(=C(O2)S)P(=O)(C3=CC=CC=C3)C4=CC=CC=C4	0.032787077	0.03546579	0.04087888	0.021753673	0.017320227	0.028095681	0.03244216	0.03283774	0.032544024	0.04114773	0.043336965	0.02469402	0.031016419	0.036012243	0.020442205	0.01677978	0.033183444	0.028944528	0.048049692	0.05889427	0.028400326	0.018754788	0.047667224	0.04021021	0.053536285	0.032192644	0.03548035	0.03152759	0.03046237	0.051680654	0.03718076	0.109335795	0.025191601	0.02668117	0.035344247	0.02596173	0.03530034	0.038204454	0.035661228	0.03804844	0.04312099	0.034627102	0.0433421	0.03424958	0.03530034	0.0463635	0.04876465	0.021868354	0.024513438	0.04098653	0.029863376	0.033348575	0.022169538
23694	KIAHXIQVYYIAET-UHFFFAOYSA-N	COC1=CC=C(C=C1)C(=O)OCC2C(C(C(O2)N3C=NC4=C3NC=NC4=S)OC(=O)C5=CC=C(C=C5)OC)OC(=O)C6=CC=C(C=C6)OC	0.04384907	0.04711714	0.05435296	0.029466514	0.023358619	0.037601016	0.043407086	0.043698113	0.043688502	0.054079313	0.0567787	0.0333497	0.041452713	0.048195474	0.027628262	0.02286948	0.044261295	0.03881095	0.06268938	0.0738944	0.03827668	0.025316238	0.062354207	0.05322818	0.06915852	0.043123715	0.047367044	0.04218278	0.040824752	0.066728525	0.049668998	0.09706606	0.03390072	0.03600557	0.04734826	0.035042	0.04686292	0.050810307	0.04781244	0.05061044	0.057154596	0.046455406	0.05699305	0.045817856	0.04686292	0.05960036	0.06304091	0.029400224	0.03319415	0.054272644	0.040141758	0.04480029	0.030211696
23695	KUIJJGXVYHCVMQ-UHFFFAOYSA-N	C1=CC(=CC=C1C=NC2=CC=C(C=C2)S(=O)(=O)C3=CC=C(C=C3)N=CC4=CC=C(C=C4)O)O	0.023564856	0.02545787	0.029656464	0.015561834	0.012330418	0.020047404	0.023294967	0.023688566	0.023455609	0.030484628	0.032263547	0.01772069	0.022238398	0.026008597	0.014553255	0.011998249	0.023879047	0.020675654	0.03593613	0.046048593	0.020442113	0.01336384	0.035544507	0.029480144	0.040735792	0.023318922	0.025819844	0.022788592	0.0220596	0.038612604	0.027032727	0.096771434	0.017902132	0.01906631	0.025600936	0.018510187	0.0254501	0.027824	0.025869334	0.02769887	0.031673692	0.024935964	0.031988006	0.024825085	0.0254501	0.03455673	0.036258273	0.015553646	0.017612953	0.029990356	0.021533586	0.024117462	0.015876565
23696	FWPGXKQBOWZOAL-UHFFFAOYSA-N	C=CCNCCCOC1=CC=CC=C1	0.05502043	0.059230916	0.06816042	0.037148513	0.029548783	0.0477182	0.0544677	0.055099614	0.05492633	0.068086386	0.07152691	0.041859448	0.052277338	0.060466297	0.03476911	0.028732384	0.05571078	0.048855383	0.07811453	0.09259082	0.048422385	0.031903684	0.07804371	0.06699387	0.08636294	0.0541489	0.05931629	0.05307238	0.051286757	0.08408287	0.062212955	0.11995506	0.042658877	0.04530291	0.059533514	0.04403435	0.05932051	0.06429538	0.05976383	0.06386025	0.071829416	0.05809306	0.07177617	0.05748714	0.05932051	0.07552808	0.08001204	0.03708195	0.041666098	0.067981765	0.050554704	0.056221385	0.037917733
23697	VOMWQQNBRCURKR-UHFFFAOYSA-N	CC(CC(=O)N(CC=C)CC(=O)N1CCCCC1C2=NC(=NO2)C3=CC(=CC=C3)Cl)CC(C)(C)C	0.047113366	0.050720744	0.058427326	0.031502087	0.02528797	0.040467165	0.04668628	0.047328364	0.04663602	0.058330595	0.061240695	0.035776537	0.044762947	0.05128164	0.02975488	0.0245043	0.04778687	0.04170839	0.06685165	0.08086707	0.041006275	0.027297398	0.0668596	0.057152253	0.07459042	0.046349023	0.05072119	0.04537302	0.04378087	0.07173776	0.05297824	0.117044106	0.03628258	0.038502682	0.05043595	0.03738767	0.050486308	0.054454703	0.050763525	0.054275572	0.060953457	0.04914445	0.06093564	0.04867618	0.050486308	0.06412057	0.0685763	0.031673882	0.035333715	0.05799038	0.04281385	0.04759705	0.032062594
23698	WLKIYKAMJCRMIU-UHFFFAOYSA-N	CCCCC(CC)C(=O)N(CC=C)CC(=O)N1CCCCC1C2=NC(=NO2)C3=CC(=CC=C3)Cl	0.051176243	0.05509321	0.063394405	0.03432088	0.027534116	0.0440296	0.05071605	0.05139003	0.0507101	0.0631672	0.066261776	0.038920306	0.04867225	0.055758905	0.032381587	0.026695076	0.05192011	0.045403007	0.07225843	0.08633082	0.044604838	0.02972379	0.07216444	0.062006105	0.08017038	0.050369285	0.055043317	0.04931288	0.047557574	0.077353396	0.057493825	0.11910941	0.039558705	0.04192858	0.054806553	0.0407594	0.05484916	0.059158407	0.05517584	0.05888157	0.066128686	0.053469628	0.065973334	0.05290938	0.05484916	0.06914316	0.073956184	0.03450397	0.038458437	0.0628249	0.04659312	0.051743813	0.03493593
23699	PIURLWWFPIPVSW-UHFFFAOYSA-N	COC1=CC=CC=C1NC(=O)NCC=C	0.051037323	0.0549605	0.06331583	0.034355212	0.02739891	0.044152968	0.050549306	0.051153094	0.050777286	0.06298293	0.066142686	0.038783293	0.048499215	0.055845886	0.03224083	0.02660147	0.05169795	0.045255437	0.07205261	0.08547811	0.04478565	0.02957728	0.07198793	0.061900873	0.07982597	0.050133813	0.054915346	0.049158912	0.04743626	0.077464	0.0574734	0.11496154	0.039457098	0.04189872	0.055031203	0.040696003	0.05488894	0.05939462	0.055208288	0.059150826	0.06633909	0.053561646	0.06611858	0.052992295	0.05488894	0.06951815	0.07406534	0.034345128	0.03848665	0.06277579	0.046672978	0.051940627	0.035012342
23700	TVCDALDRNBJXRV-UHFFFAOYSA-N	CC(C)C1=C(C(=CC=C1)C(C)C)NC(=O)OCC=C	0.05346608	0.05745719	0.06624195	0.036000114	0.028857356	0.046197347	0.052987646	0.053619534	0.053035863	0.065701425	0.06889635	0.040705346	0.050815683	0.058173813	0.03388272	0.027947675	0.054148085	0.04734932	0.074861094	0.08860825	0.046811227	0.031118965	0.074786074	0.06453819	0.08299525	0.052511275	0.057424713	0.051431365	0.049648754	0.08027773	0.059953846	0.11763028	0.041251983	0.043781813	0.057421573	0.042535674	0.057301246	0.061804116	0.05757804	0.061780624	0.06907041	0.055710047	0.06876556	0.05518616	0.057301246	0.0719666	0.07715219	0.03604588	0.040311716	0.065380044	0.048755515	0.05419149	0.036611214
23701	QYRVEHFCYIKWAT-UHFFFAOYSA-N	C1=CC=C2C(=C1)C3=C(O2)C=CC(=C3)S(=O)O	0.044388138	0.047913577	0.05508574	0.029687908	0.023697322	0.038381163	0.043906692	0.04450573	0.044200152	0.055188667	0.058035284	0.033621512	0.042124085	0.048753273	0.027837133	0.022867778	0.04494666	0.039364453	0.063922405	0.07702736	0.038622152	0.025585819	0.06383981	0.054189414	0.07102533	0.043569528	0.047827784	0.04268206	0.041260026	0.06880089	0.050243873	0.11724172	0.034335107	0.03631211	0.047828224	0.035419166	0.047872774	0.051558554	0.04815302	0.0514055	0.057973534	0.04689296	0.058366824	0.046279214	0.047872774	0.06176443	0.06530916	0.029846424	0.03345924	0.055288304	0.040589288	0.04513695	0.03019925
23702	VCCBSXQXECFSJO-UHFFFAOYSA-N	C1=CC(=C(C2=C(C=C(C=C21)S(=O)(=O)O)O)N=NC3=C(C=C(C=C3)[N+](=O)[O-])S(=O)(=O)O)N	0.032707814	0.035216264	0.04088975	0.021684514	0.017375369	0.027858179	0.032427102	0.032875128	0.03227355	0.040801387	0.042890318	0.024686655	0.030938417	0.035485707	0.020501351	0.016869077	0.033160593	0.02871944	0.046895742	0.05685742	0.028391391	0.01878762	0.04653793	0.039764624	0.05226416	0.032167997	0.03535775	0.031491607	0.030417293	0.05001939	0.036738094	0.10516401	0.024857644	0.026477942	0.035027307	0.025610209	0.034946155	0.037927903	0.03522042	0.037908036	0.04255543	0.033825915	0.04242196	0.033702143	0.034946155	0.04486674	0.048041176	0.021711487	0.02433601	0.04018589	0.02957826	0.0330031	0.022078386
23703	UIQMPVFCYITWMX-UHFFFAOYSA-N	CC1=NC(=C(C=C1)OCC(=O)C2=C(N(C(=C2)C)CC=C)C)[N+](=O)[O-]	0.044853117	0.04817196	0.055634093	0.03008445	0.023950368	0.038613845	0.044369522	0.04492727	0.04460772	0.055698924	0.058569588	0.034091756	0.04250235	0.049125407	0.028184658	0.023266565	0.045380574	0.039663203	0.06440018	0.07799726	0.03913051	0.025890756	0.0644458	0.054656506	0.07176929	0.04417277	0.04852753	0.043203294	0.04183492	0.06950765	0.050858237	0.11954431	0.034538597	0.03667307	0.048401996	0.035685122	0.048142053	0.05202362	0.048743647	0.05190981	0.05858814	0.047341898	0.058923222	0.04681918	0.048142053	0.062198598	0.06567984	0.030086204	0.033945575	0.055836808	0.04104176	0.045696672	0.030653875
23704	WVUQLMAHVIIWID-UHFFFAOYSA-N	C=CCNC(=S)NNC(=O)C1=CC(=CC=C1)[N+](=O)[O-]	0.043738626	0.047076397	0.05436971	0.029260362	0.023390811	0.037519775	0.043339975	0.043832194	0.04329917	0.05397263	0.05666522	0.03312565	0.04151489	0.047589578	0.027602026	0.02277415	0.04429958	0.038591098	0.061539955	0.07337282	0.038315434	0.025269544	0.06128658	0.052863162	0.06821704	0.04293488	0.04705057	0.042117633	0.04061205	0.06599023	0.04904291	0.10827436	0.03356228	0.0357463	0.047001872	0.03455971	0.04684862	0.050805695	0.047151573	0.050665736	0.056694694	0.04548003	0.056284197	0.045135256	0.04684862	0.059270173	0.06332115	0.029231537	0.03271065	0.05339359	0.03977227	0.044345446	0.02986061
23705	VBRDXOMJHRAPSU-UHFFFAOYSA-N	CS(=O)C1=CC2=CC=CC=C2C=C1	0.042829562	0.046352964	0.053226627	0.02858043	0.022768298	0.037139997	0.042367417	0.042933527	0.04272605	0.053584903	0.056433637	0.032327425	0.04060569	0.04726816	0.026771436	0.021924952	0.043342084	0.03802933	0.06225754	0.07550991	0.037244033	0.024610382	0.062194996	0.052649237	0.06925622	0.04200675	0.04616933	0.041189946	0.03976291	0.06741528	0.04859931	0.11729749	0.03317986	0.035050027	0.046331786	0.03423951	0.04651366	0.049976278	0.046606835	0.04982403	0.05627098	0.045529027	0.05690957	0.044784736	0.04651366	0.060411572	0.063827716	0.028792124	0.032227535	0.0537648	0.039238907	0.043668192	0.029040996
23706	LAROARVBVCCAFP-UHFFFAOYSA-N	C=CCN(CC=C)CC1=C2C=CC3=CC=CC4=C3C2=C(C=C4)C=C1	0.036247957	0.039045285	0.045218233	0.024190249	0.019221528	0.031216362	0.035828747	0.036455862	0.036135364	0.04607568	0.048623558	0.02745231	0.034377027	0.04003431	0.022601785	0.018626438	0.036769405	0.03206625	0.053808976	0.06744625	0.031593967	0.02078776	0.053798664	0.045085594	0.06050191	0.035858274	0.039573215	0.035085544	0.034009837	0.058523256	0.041553605	0.112638935	0.027831633	0.029568046	0.03936892	0.028773922	0.039314426	0.042504855	0.039728265	0.04238129	0.04813825	0.03854214	0.049072288	0.038214855	0.039314426	0.05225591	0.05480183	0.024235738	0.027349759	0.045947187	0.03331057	0.037114076	0.024594797
23707	ADEVVJJQOLCHQS-UHFFFAOYSA-N	CC1=CC=C(C=C1)N2C3CS(=O)(=O)CC3NC2=S	0.04671977	0.05043021	0.057932455	0.031184142	0.024863359	0.0403164	0.04624615	0.046705272	0.04638077	0.05801036	0.061024178	0.035270482	0.04424113	0.051211525	0.029337972	0.024098849	0.047223974	0.041334577	0.06721354	0.08112335	0.040701203	0.026898306	0.067046836	0.056966126	0.074656084	0.045781367	0.050311178	0.044875193	0.043363176	0.072635055	0.05280158	0.120918356	0.036055762	0.038223006	0.05032112	0.03716391	0.05020685	0.054341365	0.050604366	0.05406473	0.060957838	0.04930044	0.06118076	0.048714437	0.05020685	0.06506346	0.068477854	0.03131052	0.03504423	0.057863332	0.042600386	0.047507312	0.03180974
23708	AKAHWGYEFRYLQX-UHFFFAOYSA-N	C=CCN1C(=O)C2=C(N=C1SCC3=CC=CC=C3)SC4=C2CCC4	0.043586917	0.04694199	0.054097533	0.029150844	0.023177445	0.037573818	0.043109953	0.043623444	0.043404225	0.054659545	0.057614066	0.033041827	0.041246098	0.04794062	0.027308172	0.022475917	0.044057738	0.03857963	0.063960515	0.078882165	0.037887283	0.025080707	0.0638744	0.05361398	0.07137678	0.042886876	0.04724714	0.041968815	0.040672224	0.06960445	0.049729217	0.1245806	0.033621926	0.035625644	0.047163267	0.034746405	0.046965867	0.050711103	0.047581837	0.05056981	0.057337016	0.046354394	0.05830946	0.04581894	0.046965867	0.06207952	0.06482536	0.029237311	0.032965377	0.054864675	0.039975055	0.044538837	0.029695744
23709	MBWANCKRNUYEQV-UHFFFAOYSA-N	CCCCCC(C)CN1C(=NNC1=S)C2=CC=C(C=C2)C(C)(C)C	0.050851963	0.054605067	0.0630428	0.03420443	0.027348097	0.04385238	0.050361283	0.051033683	0.05057653	0.062836155	0.06595744	0.038753264	0.048346613	0.055606306	0.032120757	0.026526919	0.05156014	0.0450738	0.07215732	0.086331606	0.04449261	0.029521767	0.07213939	0.061660737	0.080156654	0.050129313	0.054900337	0.04904039	0.047434926	0.07743504	0.05738793	0.12150538	0.039242703	0.041684825	0.054739684	0.04050734	0.054536283	0.058927782	0.055051994	0.058787733	0.06603742	0.053344835	0.06609097	0.052843146	0.054536283	0.06944613	0.07367493	0.034247197	0.038475454	0.06268409	0.04651244	0.05168929	0.034819625
23710	XFAJXNRQTSCXHZ-UHFFFAOYSA-N	C=CCN1C2=C(C=CC=C2SC1=NC(=O)C3=CC4=C(C=C3)N=CS4)F	0.03283281	0.035306044	0.040944118	0.021887247	0.017417941	0.028159708	0.03248728	0.032925192	0.032624602	0.041366585	0.04361732	0.024868915	0.031092301	0.036007028	0.02052163	0.016901048	0.033249564	0.028985351	0.048112474	0.059769236	0.028555265	0.018846676	0.047980763	0.040358532	0.05389728	0.032378696	0.035663087	0.031660914	0.030668456	0.051972263	0.03738802	0.104039885	0.025171738	0.026734263	0.03547234	0.02599355	0.03532533	0.038236294	0.0357733	0.038151633	0.04322699	0.034655057	0.04369027	0.0343474	0.03532533	0.04642222	0.04885797	0.021907164	0.024713665	0.0412058	0.030004954	0.03346778	0.022292364
23711	SNVDSJZFACZEPJ-UHFFFAOYSA-N	CC1=C(C(C(C(=S)N1)(CC=C)C#N)C2=CC=CC=C2Cl)C(=O)OCC=C	0.042781487	0.045979753	0.053186588	0.028568525	0.022816518	0.03670751	0.042347763	0.04287708	0.042431436	0.05335666	0.05617386	0.032410014	0.040499352	0.046779316	0.026865557	0.022152899	0.043290175	0.037737306	0.061597556	0.07522931	0.037265245	0.024664644	0.06150327	0.05227253	0.06868826	0.04214015	0.04634924	0.041232657	0.03991621	0.06654086	0.048482582	0.118211135	0.032789107	0.034860812	0.046112023	0.03383891	0.045907967	0.049792502	0.04641331	0.04965167	0.05592798	0.044879828	0.05622918	0.04457731	0.045907967	0.05950751	0.06292918	0.028602418	0.032158818	0.053141277	0.039014578	0.04350256	0.029099595
23712	YUNNHDUSXDVBJN-UHFFFAOYSA-N	C=CCN1C2=C(C=C(C=C2)S(=O)(=O)N)SC1=NC(=O)C=CC3=CC=C(C=C3)[N+](=O)[O-]	0.029827941	0.032166205	0.037316464	0.019806756	0.015798356	0.025499493	0.029541519	0.029997164	0.029558295	0.037701927	0.039754905	0.022509683	0.028292894	0.03265343	0.018653292	0.015359017	0.030282965	0.026314557	0.04357161	0.054191	0.02598018	0.017094849	0.04326921	0.036721915	0.048736803	0.029412493	0.03235032	0.02879254	0.027791511	0.04682055	0.033777744	0.10184524	0.022798846	0.024248857	0.032172523	0.023494564	0.03214675	0.034893073	0.03237565	0.03474183	0.03926697	0.031263776	0.03938926	0.03096247	0.03214675	0.042023588	0.04453037	0.019837368	0.022260923	0.037175678	0.027158028	0.030304823	0.0201763
23713	WCJYNJDHYDABDK-UHFFFAOYSA-N	COC1=CC(=CC(=C1OC)OC)C(=O)N=C2N(C3=C(C=CC=C3S2)F)CC=C	0.03662087	0.039364997	0.045553055	0.024433618	0.019402808	0.03144913	0.036205955	0.0366813	0.03642445	0.046219062	0.04878442	0.027742777	0.034610808	0.040294066	0.0228624	0.01882277	0.03702881	0.032340817	0.05415078	0.06776533	0.03175752	0.021010011	0.05405755	0.0451707	0.060838126	0.036063053	0.039813105	0.035267346	0.0341999	0.058785282	0.041875213	0.11351009	0.028109083	0.029822618	0.039634526	0.029084217	0.039383255	0.04264783	0.04001141	0.042552628	0.048376042	0.0388971	0.04923292	0.038488332	0.039383255	0.05248309	0.054926194	0.024463367	0.027676085	0.04623947	0.033506542	0.037420183	0.02488176
23714	OGFYJJJDXGEJFK-UHFFFAOYSA-N	CC1=CC=CC=C1NC(=O)CSC2=C(C(C(=C(N2)C)C(=O)OCC=C)C3=CC(=C(C=C3)O)OC)C#N	0.041445352	0.044471364	0.051511377	0.027708057	0.022089671	0.035454344	0.041029863	0.04147967	0.0410851	0.051381864	0.054014355	0.031476013	0.039197195	0.045233637	0.026051829	0.021534372	0.04189629	0.036531527	0.059605666	0.07235646	0.03607426	0.023915108	0.059396733	0.050413154	0.06644724	0.040805213	0.044864453	0.03988854	0.03863088	0.06400956	0.046934795	0.116800964	0.031731177	0.03377523	0.044599824	0.032793295	0.044232707	0.04797396	0.0450012	0.04791215	0.05402714	0.043515544	0.054250725	0.043165855	0.044232707	0.057180405	0.06051278	0.02768277	0.03125348	0.05141449	0.03776522	0.04213341	0.028298572
23715	RCCQLPBSFNFPHT-UHFFFAOYSA-N	CC1=CC=C(O1)CN(CCC2=CC=CC=C2)C(=O)CN(CC=C)C(=O)CCC3=CC=CC=C3	0.03893138	0.04192483	0.048476566	0.026007652	0.020771608	0.033390824	0.03856912	0.03912881	0.038651127	0.04856922	0.05105093	0.029536273	0.037004612	0.042583454	0.024489695	0.020192424	0.039530326	0.034451112	0.055920172	0.067770265	0.034041017	0.022448864	0.05568414	0.04757648	0.062153913	0.03843291	0.04216557	0.037602704	0.036336016	0.06000322	0.04401966	0.11118672	0.029935267	0.031847723	0.041914336	0.03087012	0.04186532	0.045347575	0.042214204	0.045098584	0.050868582	0.04080937	0.050839502	0.040449377	0.04186532	0.053683292	0.05705446	0.02606905	0.029229049	0.048191033	0.035533927	0.039541118	0.026517313
23716	BMZNSTDSNKVLHR-UHFFFAOYSA-N	C=CCNC(=O)C1=CN(C(=O)C(=C1)Cl)CC2=CC(=CC=C2)C(F)(F)F	0.034360886	0.03694924	0.042841624	0.022905497	0.018221945	0.029447252	0.03400338	0.034470152	0.034150712	0.043220486	0.045550846	0.02600776	0.032561064	0.037710957	0.021497702	0.017730076	0.034815468	0.030318607	0.050191484	0.061800696	0.029981563	0.019716244	0.050081857	0.042222545	0.05611264	0.033891577	0.037341267	0.03318246	0.032122932	0.054254603	0.039078988	0.10577498	0.026300007	0.027994642	0.037145186	0.027154854	0.036963128	0.040070165	0.037444286	0.03996972	0.045226622	0.03621721	0.045670923	0.03600166	0.036963128	0.04847408	0.051040478	0.02289187	0.02582837	0.042971976	0.031408865	0.035053894	0.023358796
23717	HHJKETUVRUEPLL-UHFFFAOYSA-N	CCCNC1=C(C(=C(C2=NC3=CC=CC=C3N12)C#N)C)CC=C	0.045542687	0.04888784	0.056512415	0.03059341	0.024371807	0.03930158	0.04506421	0.045673423	0.045408178	0.0565932	0.059500266	0.034679845	0.043222114	0.049974937	0.0286229	0.023613824	0.046114393	0.040349893	0.06548079	0.07923895	0.039734356	0.026332665	0.065595284	0.055611216	0.07299517	0.044910867	0.049359072	0.04390497	0.04256215	0.07067369	0.05177779	0.117810905	0.03512072	0.037278965	0.049200706	0.036329307	0.04899726	0.052828938	0.04958566	0.052758504	0.059523664	0.048184466	0.060081583	0.04762479	0.04899726	0.06329852	0.066816956	0.03063443	0.034598537	0.056886077	0.04180365	0.04644855	0.031110317
23718	GERIIDQFWGCUTK-UHFFFAOYSA-N	C=CCNC(=O)C1=CC=C(C=C1)F	0.049012	0.052808486	0.060867317	0.032978952	0.026300723	0.04239682	0.0485515	0.049163043	0.048802696	0.060544103	0.063583314	0.03723348	0.04660008	0.053660672	0.03093411	0.025532778	0.04968094	0.043468695	0.06924085	0.081946716	0.043036617	0.02839211	0.0691215	0.059479456	0.07661464	0.048175886	0.052733876	0.047237236	0.04555259	0.07437169	0.055193882	0.10995017	0.037897866	0.040237874	0.05286445	0.039076526	0.052779846	0.057138693	0.053017337	0.056892086	0.063758776	0.05142959	0.063541554	0.050872386	0.052779846	0.066707656	0.07121904	0.03297599	0.036958285	0.060299277	0.044843417	0.049892582	0.03360293
23719	WAMSLOVFRZZAKX-UHFFFAOYSA-N	CC1=NC2=C(O1)C=C(C=C2)NC(=S)NCC=C	0.04751659	0.051076002	0.058925085	0.031882454	0.025446052	0.040922906	0.04704889	0.04757502	0.04716993	0.05865109	0.061581247	0.036089495	0.04505837	0.051881157	0.029949844	0.024695827	0.048064135	0.04202394	0.06723724	0.0798582	0.041526865	0.027480725	0.06713657	0.057539165	0.074561596	0.046639454	0.051160585	0.04570713	0.044157974	0.07210762	0.05351944	0.11182223	0.036601655	0.03887564	0.05115654	0.037764963	0.050910532	0.055080574	0.05138732	0.054983817	0.061726283	0.049800906	0.0615787	0.049308	0.050910532	0.06470747	0.06883067	0.031884473	0.035799325	0.05844768	0.043374002	0.048288174	0.032489654
23720	HHECWQXDXWDXEC-UHFFFAOYSA-N	CS(=O)(=O)C1=CC2=C(C=C1)N(C(=NC(=O)C3=CC=C(O3)[N+](=O)[O-])S2)CC=C	0.03306296	0.0356388	0.04123488	0.021967027	0.01753984	0.028283697	0.032751493	0.03316071	0.03270789	0.04145872	0.04367128	0.024966326	0.031322174	0.036074825	0.020710154	0.017042823	0.033493422	0.029170748	0.047892943	0.05908984	0.028754849	0.018977841	0.047626037	0.04039573	0.05347975	0.03251783	0.03572377	0.031854548	0.030722473	0.051513057	0.037306163	0.108669735	0.02530228	0.026885793	0.035536565	0.026076574	0.035496764	0.038463965	0.035767544	0.03832716	0.043253787	0.03458742	0.043339174	0.034245245	0.035496764	0.04622473	0.04896561	0.02203029	0.02467007	0.040968914	0.030035818	0.033496466	0.022388864
23721	LCXWRCSOSWUBCE-UHFFFAOYSA-N	C=CCN1C2=C(C=C(C=C2SC1=NC(=O)C3CCCCC3)F)F	0.03670139	0.039609894	0.045716133	0.024353657	0.019412195	0.031540282	0.036313843	0.0367947	0.036393497	0.046495873	0.049096443	0.027646113	0.034727465	0.040334325	0.022941545	0.018839609	0.037151225	0.032420494	0.05430314	0.06800168	0.0318478	0.021024344	0.05415687	0.04540994	0.06086128	0.036081303	0.039787337	0.035357527	0.034169763	0.05912287	0.041841906	0.11549711	0.028157553	0.029846694	0.039652027	0.029026592	0.03966158	0.042954158	0.039986424	0.04272538	0.04849851	0.038820494	0.049227394	0.038466115	0.03966158	0.05271079	0.055234857	0.024451606	0.027435288	0.046148054	0.03347666	0.037390046	0.024834981
23722	PBXKFQGNNGPPIH-UHFFFAOYSA-N	CCOC(=O)C1=C(SC(=C1)C2=CC=CC=C2)NC(=O)CSC3=NC4=C(C(=CS4)C5=CC=C(C=C5)F)C(=O)N3CC=C	0.03224398	0.03466973	0.0401986	0.021436011	0.017008817	0.027469147	0.031899605	0.032208145	0.03196871	0.040533673	0.042721722	0.024362314	0.030397277	0.035323165	0.020140441	0.016633876	0.03256251	0.02834638	0.047384597	0.05849033	0.028018635	0.018435763	0.04703811	0.039584346	0.052909624	0.03176877	0.035081364	0.0310662	0.030100022	0.050915606	0.036712386	0.10163881	0.024605826	0.026202256	0.03482888	0.025421154	0.034498595	0.03759044	0.035185404	0.0374441	0.042509396	0.033982348	0.042732753	0.033751406	0.034498595	0.045473915	0.047679037	0.021385074	0.024186632	0.040334683	0.029372212	0.032888737	0.021929208
23723	ALCKTZKBQZNUAK-UHFFFAOYSA-N	CC1=CC2=C(C=C1)N(C(=NC(=O)C3=CC=C(C=C3)S(=O)(=O)N(C)C)S2)CC=C	0.032324325	0.03483028	0.040372364	0.021468733	0.017144348	0.027661096	0.032001127	0.032464046	0.031999197	0.040865358	0.043114804	0.02442183	0.030612309	0.03531343	0.020218197	0.016633522	0.0327663	0.028508443	0.047382973	0.05938865	0.028084662	0.018547092	0.047084603	0.039743464	0.05309139	0.031832956	0.03502863	0.031171251	0.030091206	0.051041327	0.036596455	0.10975158	0.024713572	0.026252126	0.034799166	0.025474083	0.03479082	0.037697323	0.0350622	0.037569117	0.042524427	0.033867553	0.042858772	0.033558078	0.03479082	0.045794092	0.04840348	0.021525607	0.024159683	0.040332522	0.029388046	0.032791175	0.021856677
23724	MPGMDASLHPHLCY-UHFFFAOYSA-N	C=CCN1C2=C(C=C(C=C2)S(=O)(=O)N)SC1=NC(=O)C3=CC=C(C=C3)S(=O)(=O)N4CCC5=CC=CC=C5C4	0.023186985	0.025211263	0.02916776	0.015162932	0.012063276	0.019704863	0.02292554	0.023203855	0.02287015	0.030171495	0.032010183	0.017268008	0.021811843	0.025505215	0.014338148	0.011755372	0.023448665	0.020342723	0.035722714	0.045955427	0.019974891	0.013088211	0.03497299	0.029053738	0.040059213	0.02280855	0.025284523	0.022372276	0.02152567	0.038527675	0.02647301	0.1054849	0.017588016	0.01869259	0.025103655	0.018099133	0.025058305	0.027578915	0.025330652	0.027314276	0.031284504	0.024459368	0.0313869	0.024263198	0.025058305	0.03452671	0.035914693	0.015237522	0.017038532	0.029315174	0.020976242	0.023618031	0.015495136
23725	FFSKFJIHKWOBTJ-UHFFFAOYSA-N	CN1C2=C(C(=O)N(C1=O)C)N(C(=N2)SCC(=O)NC3=CC=C(C=C3)Br)CC=C	0.042609222	0.04569567	0.052875586	0.028493583	0.022666406	0.03655722	0.042161226	0.042646356	0.042319566	0.053163677	0.05595227	0.032315686	0.040290814	0.046638567	0.026713148	0.022052225	0.043064263	0.037566524	0.061763264	0.07559062	0.03707104	0.024540093	0.061665963	0.0520249	0.06899394	0.041973136	0.0462294	0.04104027	0.03981953	0.066691525	0.048424203	0.11612831	0.03264547	0.03472355	0.045966245	0.033764306	0.045629732	0.049400404	0.04635755	0.04939228	0.055750232	0.044924807	0.05638645	0.04456729	0.045629732	0.059596997	0.06274561	0.028481152	0.032185294	0.05319491	0.038950797	0.04339457	0.029023116
23726	PZNOGQWJMCHWDV-UHFFFAOYSA-N	CS(=O)(=O)C1=CC2=C(C=C1)N(C(=NC(=O)C3=CC4=C(C=C3)OCCO4)S2)CC=C	0.032479327	0.035100263	0.040564112	0.021501508	0.017126855	0.027767202	0.032148138	0.032533858	0.03213551	0.04119864	0.04350913	0.024431406	0.030702775	0.035599723	0.020269867	0.016652804	0.03287641	0.028645149	0.048251674	0.060662232	0.028151538	0.01855056	0.047742754	0.040041767	0.053964965	0.031902924	0.03516359	0.03125394	0.030149335	0.052278	0.036896102	0.11557565	0.024856092	0.026377935	0.035041835	0.025611471	0.034978602	0.03799265	0.035328083	0.03777445	0.042923477	0.03424286	0.043315105	0.033919655	0.034978602	0.046767782	0.04880982	0.021587485	0.02418242	0.040667117	0.029521912	0.033045847	0.021937072
23727	SWSWDMDSHPGHEE-UHFFFAOYSA-N	C=CCN1C2=C(C=C(C=C2SC1=NC(=O)C3=CC=C(S3)[N+](=O)[O-])F)F	0.03244438	0.034885246	0.040464707	0.021569695	0.017184284	0.027744407	0.032116964	0.032500755	0.032142088	0.04076529	0.042970113	0.024515571	0.030670404	0.03545849	0.020287333	0.016712915	0.032819577	0.028563153	0.047230653	0.058446705	0.028209254	0.01860515	0.047012128	0.039704446	0.052824683	0.031927228	0.035164002	0.031244501	0.03023707	0.050967254	0.036763538	0.10459526	0.024778116	0.026356537	0.03495329	0.025571171	0.03479243	0.037762366	0.035210375	0.03766385	0.042595465	0.034018964	0.042807255	0.03376893	0.03479243	0.04558924	0.048077736	0.021574885	0.02430045	0.040413707	0.02952914	0.03296675	0.021992253
23728	WXWLHDCCGVWTDZ-UHFFFAOYSA-O	CCN1C2=C(C=C(C=C2)S(=O)(=O)O)C(C1=CC=CC=CC3=[N+](C4=C(C3(C)C)C=C(C=C4)S(=O)(=O)O)CCCCCC(=O)ON5C(=O)CCC5=O)(C)C	0.04091	0.04420909	0.051267944	0.027044093	0.021716435	0.03495685	0.040509693	0.041303903	0.040664304	0.052421093	0.05526618	0.030814305	0.038753085	0.04496547	0.02556404	0.020957218	0.041617192	0.03605462	0.060487546	0.07555453	0.035420913	0.023469953	0.060252465	0.05099408	0.0681246	0.04055386	0.04480307	0.039694093	0.038396455	0.064495265	0.046557494	0.11055573	0.03128297	0.03318593	0.044117406	0.03224467	0.044348773	0.04809739	0.044453356	0.047876667	0.05418703	0.042915367	0.054458935	0.042629134	0.044348773	0.057809107	0.061491936	0.02732868	0.030535847	0.05149322	0.03731962	0.041538756	0.027477032
23729	VXHFWTPLLFUFBN-UHFFFAOYSA-N	CCN(CC1=CC=CC=C1)S(=O)(=O)C2=CC=C(C=C2)C(=O)N=C3N(C4=C(S3)C=C(C=C4)C(=O)OCC)CC=C	0.029212033	0.03153301	0.036501504	0.019361056	0.015440753	0.024911905	0.028928507	0.029307242	0.028887931	0.036765017	0.038746428	0.022021836	0.027663723	0.031948484	0.018262947	0.015044647	0.029626265	0.025749078	0.042681217	0.05294261	0.025403628	0.016707268	0.04227761	0.035853434	0.04759834	0.028775066	0.03164525	0.028175224	0.027167466	0.045916084	0.03306718	0.10321605	0.022322392	0.023733806	0.03144795	0.02299631	0.031397823	0.03411209	0.031685617	0.033901095	0.03839291	0.030616695	0.0384097	0.030317578	0.031397823	0.041044403	0.043430746	0.019402692	0.021744829	0.036290675	0.026538005	0.029646287	0.019768812
23730	YZSHBLSQZZQHOQ-UHFFFAOYSA-N	CCOC(=O)N1CCN(CC1)S(=O)(=O)C2=CC=C(C=C2)C(=O)N=C3N(C4=C(S3)C=C(C=C4)F)CC=C	0.02912106	0.031531356	0.036432046	0.019214258	0.015289354	0.02486317	0.028811837	0.02919142	0.028796256	0.03732242	0.039501518	0.02183387	0.027505707	0.032016538	0.018130274	0.014887413	0.029501712	0.025672128	0.0438433	0.055689823	0.025194105	0.016579138	0.043351155	0.036294676	0.049175106	0.02864473	0.031623177	0.028089155	0.027047968	0.0474704	0.0332273	0.110175	0.022263858	0.023614159	0.03151065	0.022923019	0.031478442	0.034269538	0.031781267	0.03403353	0.03879625	0.030771067	0.039198857	0.030431945	0.031478442	0.04243111	0.044398613	0.019304883	0.021597577	0.036699556	0.02645882	0.029692521	0.019621497
23731	PYCLKXZDEIVVKA-UHFFFAOYSA-N	C1=CC(=CC=C1S(=O)(=O)C2=CN=NS2)Br	0.040540814	0.043778412	0.05040273	0.02706246	0.021636588	0.034948446	0.040148493	0.04066671	0.04028476	0.05028867	0.052862175	0.030696074	0.038478184	0.04437637	0.025474112	0.02092045	0.041080944	0.035910316	0.057927273	0.06969188	0.03530533	0.023371072	0.057816673	0.049284436	0.06441602	0.039775275	0.043643747	0.038991723	0.0376177	0.06228993	0.045704197	0.1095564	0.031256035	0.03312507	0.043578867	0.03223501	0.04360407	0.04701834	0.04382852	0.046930965	0.0528094	0.04259791	0.05281833	0.042047083	0.04360407	0.055901486	0.059461724	0.027204867	0.030442402	0.050141938	0.036942877	0.041105207	0.027558455
23732	CENHMPXIORHGRL-UHFFFAOYSA-N	C1=CC=C(C=C1)C2=C(SN=N2)S(=O)(=O)C3=CC=C(C=C3)Cl	0.03164758	0.034167275	0.039431937	0.021013271	0.016740395	0.027149001	0.03131439	0.031701796	0.03140686	0.039847188	0.04202632	0.023877176	0.0299317	0.034737084	0.019758672	0.016212352	0.032010976	0.027928222	0.046616342	0.05783192	0.027419552	0.018120252	0.046274677	0.03885304	0.05207328	0.031076413	0.03426353	0.030439686	0.029423565	0.050262798	0.03591998	0.11071248	0.02427443	0.0257339	0.034108818	0.025043473	0.034039713	0.036810003	0.034416895	0.036743265	0.041692123	0.033412296	0.042081367	0.033030055	0.034039713	0.045084883	0.04729299	0.021098252	0.023707187	0.03968193	0.02882908	0.032161504	0.021395206
23733	RRIYIBIHBPZNEG-UHFFFAOYSA-N	CCCSC1=NC2=C(C3=C(S2)COC(C3)(C)CC)C4=NNC(=S)N41	0.052551545	0.05635959	0.06495025	0.03524351	0.02810913	0.045266073	0.05198921	0.052547436	0.05222885	0.06526229	0.06864343	0.039895516	0.049662758	0.05750125	0.033056717	0.027253281	0.053031217	0.046398215	0.075805455	0.09193556	0.045691557	0.030408883	0.07578293	0.063970745	0.08445992	0.051625352	0.056820355	0.050526094	0.049040362	0.08196983	0.059621036	0.12543523	0.040386193	0.04287129	0.056668807	0.041751795	0.056191016	0.060747217	0.057075966	0.060825914	0.068563394	0.05538867	0.06936674	0.055035345	0.056191016	0.07310324	0.077002525	0.035261042	0.039798934	0.065435834	0.04802964	0.053553186	0.03587077
23734	RZPAJWYRORRKPK-UHFFFAOYSA-N	CC1=C(C=C(C=C1)NC(=O)CSC2=NN=C(N2CC=C)C3=CN=CC=C3)C	0.040081047	0.043037165	0.049780935	0.026785746	0.021282598	0.034410074	0.039645635	0.040111795	0.039839245	0.05007268	0.052734286	0.030401427	0.037897356	0.043961182	0.025082847	0.020691529	0.040503033	0.03536622	0.05834963	0.071688026	0.034859803	0.023043353	0.058276784	0.04905274	0.065263644	0.03945572	0.043477368	0.038583238	0.03741696	0.0631211	0.04565612	0.113253035	0.030749643	0.0326658	0.043316856	0.03178711	0.04302883	0.046499427	0.04371879	0.046480007	0.052575447	0.042403247	0.053310804	0.041981686	0.04302883	0.05637349	0.05930531	0.026773894	0.030268064	0.05026586	0.036662687	0.04091393	0.027294165
23735	HLIMIEPRFUUFJN-UHFFFAOYSA-N	CC1=C(C(N2C(=O)CCSC2=N1)C3=CC=C(C=C3)C(C)C)C(=O)OCC=C	0.04678091	0.050397504	0.057931036	0.031200651	0.024957346	0.040191777	0.046300355	0.046757273	0.046256714	0.05797218	0.060982056	0.03538093	0.044206314	0.05106298	0.029419744	0.02416097	0.04721119	0.04133159	0.06749028	0.08232746	0.04044614	0.026977956	0.067323424	0.056898355	0.075253054	0.04579497	0.050319273	0.044819076	0.04334741	0.073184684	0.05285831	0.12702252	0.03601042	0.038123593	0.050209273	0.03712354	0.05005181	0.053908072	0.050590385	0.05385529	0.06076817	0.049203716	0.06142979	0.048706315	0.05005181	0.06521241	0.06877668	0.031372033	0.035097398	0.058103614	0.042505078	0.047419388	0.03176241
23736	RSMGOCGBSKQNQF-UHFFFAOYSA-N	CS(=O)(=O)C1=NC=C(C=N1)C2=CC=CC=C2	0.03966554	0.04286187	0.049315803	0.02648965	0.021123793	0.034267195	0.039266568	0.039769463	0.03947295	0.049379013	0.051939804	0.03002711	0.037662484	0.04355811	0.024880556	0.020429214	0.040179793	0.035172738	0.05712409	0.06916357	0.034560807	0.0228286	0.057056773	0.04846125	0.06352587	0.03892345	0.04271532	0.03815672	0.036789518	0.06159115	0.04487233	0.11192968	0.03065007	0.032457966	0.042763263	0.031616572	0.042810105	0.04611007	0.04302066	0.046005484	0.05186112	0.041899	0.05208733	0.041280948	0.042810105	0.05520598	0.058580518	0.026621291	0.029815271	0.04931928	0.036227323	0.040331073	0.026980966
23737	GXCLZQFJPFRDEH-UHFFFAOYSA-N	CC1=C(C(C(=C(O1)N)C#N)C2=CC(=C(C=C2)OC)CSC3=CC=CC=N3)C(=O)OCC=C	0.040266685	0.043318413	0.05003835	0.026903296	0.021429617	0.034596525	0.039828118	0.04031598	0.040006638	0.050182343	0.05282616	0.030562479	0.038098164	0.044158753	0.02524044	0.020779615	0.040705044	0.03560481	0.058489818	0.07170864	0.034937453	0.02318826	0.058441527	0.049289435	0.06542915	0.039580837	0.04356023	0.03871537	0.03747166	0.063190356	0.045770638	0.1189818	0.030976314	0.03282973	0.043426137	0.032008	0.043215502	0.04665211	0.04382279	0.04661383	0.052745473	0.04257053	0.05331701	0.042067405	0.043215502	0.05652993	0.05945422	0.02697443	0.030401886	0.050411724	0.03676663	0.040994305	0.02740244
23738	QMRFFSCJFCEJQN-UHFFFAOYSA-N	CC1CC(CC2(C1)NC(=S)N(N2)C3=CC=C(C=C3)C)(C)C	0.04560283	0.049187742	0.05655391	0.030372802	0.02422173	0.039249934	0.045123048	0.04561361	0.045247685	0.05714997	0.060231317	0.03442194	0.043099083	0.050004046	0.028553134	0.02346057	0.046075586	0.040313713	0.066679	0.08238301	0.03954591	0.026206631	0.06645687	0.055940308	0.07443095	0.044785034	0.049325027	0.043856	0.042426154	0.0722322	0.05176594	0.12747787	0.035078894	0.037163682	0.04913895	0.036193796	0.049030956	0.05309116	0.04950682	0.052848198	0.059830774	0.048179276	0.060434658	0.047733106	0.049030956	0.06470953	0.06761314	0.03051371	0.0342428	0.056942075	0.04157157	0.04637193	0.030960271
23739	ZATYXXSZJFJJMU-UHFFFAOYSA-N	C=CCNC1=NC(=C(C(=N1)NC2=CC=C(C=C2)F)[N+](=O)[O-])N	0.040776115	0.043931134	0.050684113	0.02726605	0.021717299	0.035152365	0.04034581	0.040873997	0.040585835	0.05083285	0.05350703	0.030932683	0.038649984	0.044770855	0.025563937	0.021030437	0.04127406	0.036113907	0.059043694	0.07169871	0.035488643	0.023479369	0.059023075	0.04986749	0.0658449	0.04007327	0.04407452	0.039253544	0.037956197	0.063777484	0.04630325	0.11337829	0.031446878	0.03331401	0.044043027	0.032473523	0.04391434	0.04731261	0.04437218	0.047248043	0.053411923	0.04316596	0.053909995	0.04259481	0.04391434	0.057143487	0.060281515	0.027348433	0.030788014	0.051006783	0.037304424	0.041559212	0.027770352
23740	PYYWMXCRXGFFHR-UHFFFAOYSA-N	C=CCN1C(=C(N=C1S(=O)(=O)CC2=CC=CC=C2Cl)C3=CC=CC=C3)C4=CC=CC=C4	0.027287591	0.029518615	0.034124475	0.018039647	0.014292499	0.02333343	0.026963208	0.027304465	0.02711823	0.03508847	0.037152816	0.020492723	0.02571919	0.030167764	0.016890652	0.013887036	0.027567288	0.024004014	0.04163686	0.053044684	0.023607507	0.015496204	0.04112275	0.034050263	0.046726573	0.02688461	0.0298298	0.026347434	0.025500292	0.0452123	0.031306054	0.110174075	0.020837206	0.022118926	0.029653037	0.021519423	0.029478189	0.03214549	0.029971007	0.031971443	0.03659546	0.029035836	0.03721672	0.028824817	0.029478189	0.04035005	0.041733168	0.018072411	0.020400781	0.034733422	0.024930034	0.027952438	0.018386584
23741	XJFPDMABFJZFNK-UHFFFAOYSA-N	CCCCCCCCCCCCCCCCS(=O)(=O)C1=CC(=C(C=C1)Cl)Cl	0.050270915	0.053946864	0.06236005	0.03363705	0.026935553	0.043012794	0.049806826	0.05031852	0.049727745	0.06217912	0.06526251	0.038072042	0.04764988	0.054612376	0.03180481	0.02628665	0.050883997	0.04426063	0.070906825	0.08434805	0.04406208	0.029102618	0.07040482	0.06072055	0.078401364	0.04945886	0.054233283	0.048467718	0.046861827	0.07566125	0.056379627	0.113810815	0.038490314	0.04106755	0.05403639	0.03962171	0.05365212	0.05843969	0.05417665	0.058244478	0.065197684	0.052103378	0.06458996	0.051963948	0.05365212	0.06797361	0.072411336	0.033606887	0.037600104	0.06116407	0.04570024	0.050986625	0.03434866
23742	PBDPXVISTDPTFU-UHFFFAOYSA-N	CC1=CC=C(C=C1)OC2=CC=C(C=C2)S(=O)(=O)C3=CC=C(C=C3)OC4=CC=C(C=C4)C	0.021888282	0.023807094	0.027619606	0.014266847	0.011264475	0.018544957	0.021595048	0.02189838	0.021698883	0.028970694	0.03080888	0.016229449	0.020483587	0.024289718	0.013386141	0.010968438	0.022074806	0.019086074	0.034962542	0.045935698	0.018780915	0.012245331	0.03417721	0.02786754	0.039574154	0.021556912	0.02411826	0.021143347	0.020439686	0.037896544	0.025289034	0.10903426	0.016517606	0.017566135	0.023888964	0.017050635	0.023723822	0.026131878	0.024202267	0.02594557	0.03001381	0.023352101	0.030564914	0.023280963	0.023723822	0.033850342	0.034830127	0.014288808	0.016147273	0.028309349	0.019890737	0.022471853	0.014576498
23743	IDGQBYFEBKHHCZ-UHFFFAOYSA-N	CCCN1C(=C(N=C1S(=O)(=O)CC2=CC=CC=C2Cl)C3=CC=CC=C3)C4=CC=CC=C4	0.02823258	0.030545777	0.035268016	0.018673193	0.014790818	0.024111371	0.027913516	0.028220737	0.028044432	0.036143977	0.038225703	0.021195885	0.026612218	0.031165054	0.01750612	0.014394698	0.028512862	0.024820533	0.04281894	0.054358788	0.024448901	0.016039487	0.042297762	0.03508757	0.047979522	0.027807023	0.030832142	0.027268868	0.02637896	0.046509586	0.032332327	0.11385453	0.021543408	0.022902973	0.030635267	0.022242654	0.030409852	0.033224024	0.030996228	0.033020355	0.03776244	0.030000305	0.03827045	0.029810876	0.030409852	0.04153409	0.04289242	0.018685624	0.02109481	0.035754897	0.025766414	0.02890259	0.019053908
23744	FGKJQNNYNNKEMD-UHFFFAOYSA-N	CCN1C(=NN=C1S(=O)CC2=CC=C(C=C2)Cl)COC3=CC=CC(=C3)C(F)(F)F	0.029399287	0.03176836	0.036762528	0.019455304	0.01539776	0.025186514	0.02903157	0.029440392	0.029318746	0.0379261	0.04015223	0.022064585	0.027688986	0.03262264	0.018170994	0.014902063	0.029690748	0.025860187	0.045160938	0.05771287	0.025354028	0.016686335	0.044817507	0.036878377	0.05091588	0.028999964	0.03223131	0.02838463	0.027570466	0.04918865	0.033860855	0.10888384	0.022435987	0.023799472	0.03200843	0.02319077	0.03181058	0.034476835	0.03239999	0.034487624	0.03951355	0.031453077	0.040585265	0.031273726	0.03181058	0.04382494	0.045356818	0.019484963	0.022069212	0.03777082	0.02693655	0.03019383	0.019767545
23745	UHHBFOLQOQSPLU-WGRQDFERSA-N	C1=C(C=C(C(=C1C(=O)NCC=CC2C(C(C(O2)N3C=NC4=C(N=CN=C43)N)O)O)O)O)[N+](=O)[O-]	0.0592693	0.063345805	0.07330816	0.040249947	0.03215093	0.051144965	0.058736842	0.059429944	0.059075218	0.07258962	0.0760472	0.045451105	0.056346007	0.064649574	0.037750926	0.031341225	0.06003397	0.052559447	0.08254568	0.09633337	0.05209727	0.034723137	0.08241381	0.07137231	0.091108136	0.05852416	0.06400207	0.057278536	0.05546101	0.08741171	0.06667578	0.09930797	0.04586369	0.048784763	0.063772514	0.047387835	0.06330849	0.068485	0.06408731	0.068349764	0.0763947	0.06187331	0.07592796	0.06146521	0.06330849	0.07852962	0.084052905	0.04008267	0.045185983	0.07244192	0.05435284	0.060312845	0.04103005
23746	RVHWPGAHEOLZNT-YTCPBCGMSA-N	CC1=C(C(=CC=C1)C)OCC(=O)NC(CC2=CC(=CC=C2)Br)C(CC(CC(C)C)S(=O)(=O)C3=CC=C(C=C3)F)O	0.03944999	0.04242048	0.049079455	0.026431208	0.021143056	0.03388331	0.03910304	0.039664544	0.039214514	0.048879873	0.051287286	0.030027574	0.037533727	0.043118242	0.024870513	0.020525075	0.040076416	0.03495498	0.055899482	0.066694774	0.034501743	0.022820584	0.05581226	0.048001476	0.06213684	0.038967352	0.04265062	0.038118053	0.036777154	0.059576374	0.04446559	0.09917927	0.030413564	0.032316864	0.042394895	0.03138205	0.042384293	0.04577175	0.042685058	0.04559484	0.0512544	0.041281216	0.05102011	0.040865697	0.042384293	0.05328537	0.057098143	0.026503656	0.029724756	0.04864364	0.036030073	0.0400021	0.026927967
23747	DCUCDCAIOMIBEA-GFCCVEGCSA-N	C1=CC=C(C=C1)CC(CS)C2=NC3=C(N2)C=NC=C3	0.045971677	0.049525723	0.05707448	0.03092743	0.024668593	0.039881706	0.045507055	0.046187628	0.045958333	0.057125784	0.06000916	0.03504485	0.04378816	0.05064664	0.028912961	0.023824852	0.046651732	0.040917214	0.06595044	0.0790533	0.040231116	0.026623566	0.06602932	0.05623517	0.07334461	0.045307003	0.049653135	0.044351198	0.04286034	0.07091339	0.052184243	0.11618109	0.035711166	0.03779001	0.04970466	0.03688755	0.049709827	0.05341337	0.050032564	0.053287596	0.060039144	0.04874554	0.060441226	0.047984995	0.049709827	0.063622825	0.06738862	0.031070912	0.034933917	0.05741462	0.04227873	0.046917804	0.031456422
23748	BJXWUWDPCVAQDI-QWWZWVQMSA-N	C(C(C(CS(=O)(=O)O)O)O)S	0.07066252	0.075913176	0.0866078	0.04827521	0.038499817	0.061804503	0.070071034	0.07012925	0.070394665	0.08573599	0.08979584	0.053874422	0.066731766	0.07686706	0.045380954	0.037519496	0.07089527	0.06268128	0.09735928	0.11262681	0.062283777	0.04164376	0.09681853	0.08429588	0.10621561	0.06880709	0.075137034	0.06779238	0.06532226	0.10396566	0.07866563	0.114407875	0.055110168	0.058439214	0.07616869	0.0567765	0.07566111	0.08160131	0.075794496	0.08147775	0.09034827	0.07385526	0.08996759	0.07321863	0.07566111	0.09340088	0.10019372	0.048006695	0.053649038	0.085192636	0.064532295	0.07203962	0.049237736
23749	OVBANYWNYPMQLL-XBXARRHUSA-N	C1CCC(CC1)NCC=CS(=O)(=O)O	0.05566333	0.060107034	0.06894208	0.03739831	0.029873854	0.048202887	0.05515489	0.05564922	0.055270784	0.068819836	0.072284445	0.042128872	0.05279553	0.06086769	0.03523658	0.029025089	0.056273527	0.04937039	0.07885483	0.09370202	0.048800208	0.032280266	0.07865409	0.06763749	0.087144375	0.054550927	0.05963417	0.053501535	0.0515574	0.08493518	0.06254695	0.12058344	0.043107897	0.0457165	0.059955277	0.044358395	0.059961535	0.06488188	0.06005921	0.06450606	0.07229929	0.0584246	0.07215449	0.057768364	0.059961535	0.07617821	0.08122225	0.037451744	0.04171907	0.06827427	0.050752215	0.056573264	0.038153313
23750	DPBICLBZMGHCFJ-UHFFFAOYSA-N	CC(C)SC1=NC2=C(C3=C(S2)CCCC3)C4=NNC(=S)N41	0.049153566	0.052889813	0.060793728	0.032840133	0.02618661	0.04239289	0.04861615	0.049100462	0.04876376	0.06119276	0.06439768	0.037186038	0.046391327	0.053808738	0.030849954	0.025327569	0.0495536	0.043419935	0.07146188	0.08713831	0.042547494	0.028349692	0.07145854	0.06000135	0.07975867	0.048126936	0.05297489	0.04711399	0.04564386	0.0775622	0.055767663	0.12419075	0.037828855	0.040023696	0.052957706	0.039059203	0.052696288	0.056738853	0.053335935	0.056837093	0.06418295	0.051935088	0.06519059	0.051461853	0.052696288	0.06908439	0.072736725	0.032942254	0.037060115	0.061463207	0.04483202	0.05002274	0.033412136
23751	SEJGOFFHGXWZTN-UHFFFAOYSA-N	C=CCSC(=O)C1C(=O)NC(=O)C(C12CCCCC2)C#N	0.05554831	0.059741415	0.06882731	0.037294537	0.029773599	0.04796542	0.05502548	0.055605926	0.055225335	0.06889348	0.07243501	0.042154945	0.052642405	0.060782604	0.035072252	0.02894502	0.056178976	0.04915808	0.07923965	0.09552704	0.0486088	0.032199144	0.07929714	0.06773029	0.08824719	0.054648615	0.05993378	0.05355082	0.051756214	0.08568736	0.062773906	0.123594604	0.04284851	0.045496564	0.059899367	0.04418362	0.05973053	0.06458912	0.060161192	0.06433077	0.072273925	0.058386255	0.07273656	0.057894617	0.05973053	0.07656632	0.08132755	0.037303127	0.04185347	0.068701744	0.050810207	0.056563295	0.038044132
23752	WPWQPIMCUOEXGC-UHFFFAOYSA-N	C=CC[Si]12O[Si]3(O[Si]4(O[Si](O1)(O[Si]5(O[Si](O2)(O[Si](O3)(O[Si](O4)(O5)C6CCCC6)C7CCCC7)C8CCCC8)C9CCCC9)C1CCCC1)C1CCCC1)C1CCCC1	0.027464038	0.031097203	0.036760055	0.015822541	0.011731516	0.022132799	0.026948448	0.02760466	0.027597705	0.041957665	0.04513558	0.01806672	0.024960842	0.032406516	0.014704673	0.011370619	0.02791197	0.022999093	0.051840566	0.0703678	0.022735849	0.013272584	0.049470052	0.03939087	0.05860156	0.027847702	0.032371946	0.027500246	0.026480308	0.05628729	0.0340208	0.13432738	0.019418776	0.0210515	0.03151234	0.020029236	0.031215463	0.036598437	0.03209416	0.03575038	0.042457767	0.030528644	0.04324004	0.03105859	0.031215463	0.049921803	0.050257523	0.016280267	0.018492553	0.038614847	0.024992626	0.02934911	0.016329853
23753	DIQNZGBWAVZDFM-UHFFFAOYSA-N	CCCNC(=O)COC(=O)C1=CC(=CC=C1)S(=O)(=O)N(CC=C)C2=CC=CC(=C2)C(F)(F)F	0.032104068	0.03458133	0.040128455	0.021335095	0.017058952	0.027402842	0.031821635	0.03228552	0.031763278	0.040284116	0.04239909	0.024270818	0.030464286	0.03499923	0.020148966	0.016617348	0.032598816	0.02827925	0.046308212	0.057013202	0.02803414	0.018433463	0.046051335	0.03930004	0.05174134	0.031674143	0.03478675	0.031029388	0.029933354	0.04972977	0.03619054	0.1033531	0.024489295	0.02611574	0.034518097	0.025228584	0.03450035	0.03740897	0.034724027	0.03728923	0.042007487	0.03341659	0.042000465	0.033234835	0.03450035	0.044539653	0.047501143	0.021347348	0.023925146	0.039669167	0.029163351	0.032536507	0.021763237
23754	SOYOKMVPPLCWOL-UHFFFAOYSA-N	CC1=CC=CN2C1=NC3=C(C2=O)C=C(C(=N)N3CCC4=CC=CC=C4)C(=O)NCC=C	0.038590305	0.041460503	0.04801903	0.025818905	0.020494338	0.033126406	0.03818618	0.03864953	0.03840702	0.04832623	0.050892014	0.029288426	0.036567025	0.042424716	0.02416395	0.019970775	0.039067525	0.03411769	0.056262754	0.06898395	0.03369987	0.022192772	0.056079246	0.04735083	0.06269677	0.038097832	0.041908946	0.037248753	0.036071826	0.060748853	0.04401974	0.11225253	0.02964721	0.031544153	0.04179325	0.03064726	0.04153869	0.044963665	0.042165283	0.044818327	0.050772984	0.04088282	0.051283818	0.040427066	0.04153869	0.054306645	0.05708779	0.025788616	0.029131765	0.048346184	0.03537207	0.039458085	0.026348645
23755	SIAQXLXMARRPDN-UHFFFAOYSA-N	CCC(=NC1=CC=CC=C1NC(=O)CC)C2=C(N(C(=O)NC2=O)CC=C)O	0.05208846	0.055694543	0.064507745	0.035152026	0.0280861	0.044792324	0.051576056	0.052262496	0.051757693	0.06406499	0.06716637	0.039807796	0.04949183	0.05671813	0.032969035	0.02733547	0.05277445	0.046028845	0.07294835	0.0863678	0.045723494	0.030331915	0.07297163	0.062854506	0.08096756	0.051374353	0.056278788	0.050279655	0.048675597	0.07797055	0.058660984	0.11338301	0.040027805	0.042666305	0.05605491	0.04135845	0.05565058	0.060227774	0.056303423	0.060193338	0.06738635	0.054309737	0.06711759	0.05395763	0.05565058	0.069919735	0.07466204	0.03502771	0.039529268	0.0638561	0.047650352	0.052945115	0.03577896
23756	BVTAQKXDOZENHP-UHFFFAOYSA-N	CC1=C(SN=N1)S(=O)(=O)C2=CC=C(C=C2)F	0.03917814	0.042249195	0.048683282	0.026129464	0.02088884	0.03370548	0.038793165	0.039247476	0.03885012	0.048527453	0.05101522	0.029637972	0.037125446	0.042769887	0.0246049	0.02021275	0.039646875	0.034610488	0.055936076	0.06749439	0.034064658	0.022567708	0.055817157	0.047529746	0.06224507	0.038388364	0.042173892	0.037639603	0.036340933	0.06011181	0.044128414	0.10875642	0.030109946	0.03194032	0.042055592	0.031053012	0.042023577	0.045342743	0.04230608	0.045326725	0.05097298	0.04103435	0.050989896	0.04058622	0.042023577	0.05393071	0.057393927	0.026230332	0.029386073	0.048372887	0.03562943	0.039672118	0.026602041
23757	SAKSPMXVEOTJRK-UHFFFAOYSA-N	C=CCN1C(=O)C2=C(N=C1SCCS(=O)(=O)OC3=CC=C(C=C3)Br)SC4=C2CCCC4	0.041256607	0.04443865	0.051271312	0.027519708	0.021893507	0.03540535	0.0408166	0.0412892	0.040969472	0.05177211	0.05458256	0.031217102	0.039029825	0.04525835	0.025860626	0.021291131	0.041713685	0.03644816	0.060469825	0.074674584	0.03584371	0.023715008	0.060118593	0.050627746	0.067410335	0.04056082	0.044638507	0.03969694	0.038401913	0.065482095	0.046902683	0.12386777	0.03169965	0.033639397	0.044533413	0.03273433	0.04434386	0.048016287	0.04493735	0.047840465	0.05423364	0.04361228	0.054771304	0.04313741	0.04434386	0.058526993	0.06131699	0.02757341	0.031025887	0.051650066	0.03766409	0.042040013	0.028075585
23758	KXCAFXJWXJQOGY-UHFFFAOYSA-O	CCN1C(=[N+](C2=C1C=C(C(=C2)C#N)Cl)CCCS(=O)(=O)O)C	0.04717857	0.05074398	0.058518093	0.03160115	0.02524354	0.040617373	0.046719905	0.047242474	0.04685026	0.05839351	0.061320193	0.03579428	0.04474457	0.051523406	0.029730937	0.024514353	0.04774397	0.04172813	0.067211665	0.08025344	0.04119984	0.027288992	0.066989034	0.057248056	0.07446668	0.046384007	0.05088682	0.045417793	0.043897618	0.07211274	0.05319137	0.11960678	0.036320984	0.038578697	0.05078482	0.037469387	0.05055449	0.05472105	0.051048838	0.054595727	0.061389096	0.049461298	0.061290383	0.048992664	0.05055449	0.064713344	0.068527065	0.031653497	0.03552262	0.058149207	0.043044135	0.047943734	0.032223273
23759	SARDYSXHAOUWHW-UHFFFAOYSA-O	CC[N+]1=C(N(C2=C1C=CC(=C2)C(=O)OCC)CCCS(=O)(=O)O)C=CC3=CC=C(C=C3)Cl	0.039980914	0.043087505	0.04976105	0.026703004	0.021372959	0.034292407	0.03962765	0.040180236	0.03964327	0.04974643	0.052262962	0.030319104	0.038026206	0.043666504	0.025172666	0.02075253	0.040597923	0.035392128	0.057143547	0.06887999	0.03489127	0.02309052	0.05679416	0.048691355	0.06332366	0.03937727	0.04314668	0.03856129	0.037173826	0.06111889	0.045014057	0.113234654	0.030783808	0.03268369	0.042948678	0.031717986	0.042943984	0.046480246	0.043220922	0.0462213	0.052039217	0.041827817	0.051897027	0.041377656	0.042943984	0.054826707	0.05830319	0.02682254	0.0299608	0.049297508	0.0364094	0.040511973	0.027192917
23760	MAPDJBXAUGAQDI-UHFFFAOYSA-N	C=CCN1C2=C(C=C(C=C2)Cl)SC1=NC(=O)C=CC3=CC=CS3	0.034669247	0.037286192	0.043246515	0.023157982	0.018441102	0.029783964	0.03432045	0.034847207	0.034485817	0.043702137	0.04606741	0.026299423	0.032908715	0.038061112	0.021711558	0.01789837	0.03518001	0.030645411	0.050494857	0.06248775	0.030271018	0.019942518	0.05045545	0.042692363	0.056513667	0.03424763	0.037669647	0.033504814	0.03241295	0.054581154	0.03946015	0.10284038	0.026616922	0.028284898	0.037497446	0.027478939	0.0374105	0.040511232	0.03778718	0.04038667	0.045643087	0.036558293	0.04607109	0.036223575	0.0374105	0.04883352	0.051543903	0.023171049	0.026104266	0.043453664	0.031730503	0.035358	0.023569465
23761	GPZOGOJXRAWZQH-UHFFFAOYSA-N	C=CCN1C2=C(C=C(C=C2)S(=O)(=O)N)SC1=NC(=O)C3=CC=C(C=C3)Br	0.03139352	0.033801273	0.039206915	0.02087145	0.016693769	0.026877785	0.031096775	0.03154535	0.031086802	0.039336115	0.041421853	0.023754781	0.029773008	0.034244053	0.019671595	0.016183915	0.031838078	0.02770085	0.0453245	0.05578413	0.027299976	0.018046845	0.04514122	0.038353033	0.050644558	0.03091536	0.033950135	0.030257817	0.02920129	0.04868042	0.035445437	0.10291606	0.024011066	0.025506318	0.03372881	0.02475912	0.033738595	0.036453955	0.033952974	0.036407184	0.04103314	0.032803092	0.041114353	0.032499053	0.033738595	0.04368382	0.046389125	0.020946108	0.023492027	0.03896152	0.028530896	0.03178159	0.021236919
23762	ACMKRAQEHQGVPW-UHFFFAOYSA-N	C1=CC(=C(C=C1NC2=CC(=S)N=C(N2)N)Cl)Cl	0.044230204	0.0475417	0.05478674	0.029649472	0.02354411	0.038135797	0.04374235	0.044194236	0.044028305	0.05482774	0.05766812	0.03352009	0.0418235	0.0485425	0.027732238	0.022844877	0.044646643	0.039080366	0.063675925	0.07653371	0.038526747	0.025479699	0.06363852	0.05386145	0.0707791	0.043388974	0.047767576	0.042482007	0.041164607	0.06871159	0.05022509	0.11341429	0.034050275	0.03613599	0.04779417	0.035209917	0.047439564	0.051263254	0.04814763	0.051255345	0.057875145	0.046813376	0.058275558	0.046291012	0.047439564	0.06151265	0.06478705	0.029634675	0.033450343	0.055117153	0.04047405	0.04514827	0.03021565
23763	XFODTFQOIGBASI-UHFFFAOYSA-N	CC1=CC=C(O1)CN(CCC2=CC=CC=C2)C(=O)CN(CC=C)C(=O)NC3=CC=C(C=C3)OC	0.037524704	0.040394295	0.04673319	0.025038492	0.019957433	0.03213334	0.03716797	0.03766385	0.03723822	0.04688121	0.049308002	0.028431345	0.035606574	0.041076597	0.023561846	0.019441543	0.0380568	0.03316042	0.05421084	0.06620559	0.032776605	0.02158602	0.053965032	0.045895167	0.060364146	0.037022524	0.04067277	0.036219772	0.035017855	0.05827977	0.04250824	0.11187681	0.02879852	0.030658761	0.040436026	0.029700622	0.04031723	0.043714758	0.040763613	0.043479882	0.049147274	0.03942203	0.049201556	0.039061897	0.04031723	0.052179933	0.055145543	0.025054043	0.028150013	0.046555348	0.034235857	0.03815629	0.02555884
23764	PAGMMPQHTZYLQP-UHFFFAOYSA-N	CCC1=CC(=C(S1)S)C=NC2CCCCC2	0.04923028	0.053056706	0.06102846	0.032953553	0.026250362	0.042448062	0.048740584	0.049169503	0.04893031	0.061031263	0.064199395	0.037244443	0.046623547	0.053961825	0.030979821	0.025519293	0.049740925	0.04356146	0.07060169	0.08475337	0.04299947	0.02839153	0.07044925	0.059925593	0.07833526	0.048276514	0.053046215	0.047312554	0.04575134	0.07621605	0.055703394	0.12063223	0.037989058	0.04031778	0.053091146	0.03917546	0.052894544	0.057318974	0.053378146	0.057010464	0.06424157	0.05194231	0.06443538	0.051444132	0.052894544	0.068233326	0.07195052	0.033001494	0.037019078	0.060896456	0.04496347	0.050146945	0.033648998
23765	FNMIJXUNYOHLEJ-UHFFFAOYSA-N	C=CCC1=CC=CC2=C1OC(=O)C(=C2)C(=O)NCCOC34CC5CC(C3)CC(C5)C4	0.04799465	0.051626842	0.059556764	0.03217511	0.02576079	0.04130011	0.04754273	0.048231907	0.047695886	0.05971399	0.06275454	0.03650313	0.045660228	0.052556247	0.03026191	0.024953093	0.04870201	0.042555213	0.06862715	0.083353505	0.04190437	0.027790437	0.06869632	0.05864199	0.0766456	0.047353137	0.051866062	0.046337865	0.044750884	0.07380836	0.054254264	0.1175007	0.037035853	0.039302565	0.051655244	0.038199805	0.051694967	0.055655934	0.051986314	0.055511266	0.062436353	0.05041465	0.062760465	0.049890403	0.051694967	0.06602963	0.07020593	0.032301962	0.036158137	0.059509527	0.043880206	0.048752826	0.03273979
23766	ZUKPNGHRWDWDCY-UHFFFAOYSA-N	C=CCNC(=O)C1CC(=O)N(C1)C2=CC=C(C=C2)OCC(=O)NC3=CC(=C(C=C3)Cl)Cl	0.036776416	0.039554637	0.04581352	0.024494383	0.019472947	0.031433396	0.036412776	0.036845606	0.036436252	0.046081096	0.04853979	0.02779166	0.034813378	0.040227443	0.023047652	0.019033533	0.03724704	0.032425143	0.05343209	0.06566197	0.03210698	0.021088025	0.053187937	0.045035485	0.059597284	0.036246322	0.039863992	0.035465144	0.03428053	0.05770575	0.041737556	0.11243719	0.028118188	0.029974516	0.039690293	0.029002875	0.0394602	0.042834036	0.039998785	0.04268969	0.048254106	0.03863045	0.048537605	0.03837066	0.0394602	0.051528204	0.054346107	0.024453115	0.02750814	0.045737978	0.033500917	0.037464414	0.025035745
23767	VJFIMBMDLSFELC-UHFFFAOYSA-N	CCCCCCCCS(=O)(=O)CCBr	0.06262724	0.06716203	0.077282265	0.04233532	0.03363291	0.05401806	0.062039334	0.06227109	0.06227844	0.07678188	0.08057301	0.0474598	0.059144206	0.068228446	0.039797116	0.033047117	0.06303231	0.055169962	0.08746938	0.10211706	0.055429198	0.03642731	0.08664516	0.0751829	0.09556808	0.061353683	0.0672813	0.060344268	0.05830716	0.0935498	0.070138685	0.1167917	0.048130028	0.05148213	0.06768998	0.04958896	0.066931665	0.073144436	0.067594014	0.07275316	0.08114467	0.06525218	0.08026906	0.065115325	0.066931665	0.0841517	0.08946724	0.041876856	0.04707574	0.07575594	0.05716876	0.06394808	0.043410093
23768	UVERIDYQJBQCKE-UHFFFAOYSA-N	CC1CC(CN(C1)S(=O)(=O)C2=CC=C(C=C2)C(=O)N=C3N(C4=C(S3)C=C(C=C4)C)CC=C)C	0.03358314	0.036268324	0.041906867	0.02222601	0.017743338	0.028710505	0.033245932	0.03367314	0.033190824	0.042792935	0.04524803	0.025273781	0.031734552	0.036799524	0.020982977	0.017232528	0.03400831	0.029612262	0.050077073	0.063457645	0.029056942	0.01921292	0.049642228	0.041584663	0.056242973	0.033032447	0.036456726	0.032373287	0.031220028	0.054092873	0.038152613	0.11503862	0.025694853	0.027255852	0.036237366	0.026470056	0.036166303	0.0393715	0.036557678	0.039159346	0.044503912	0.03534287	0.044946898	0.035043307	0.036166303	0.0484472	0.0507644	0.02233548	0.024994811	0.042143166	0.030490745	0.034157068	0.022673387
23769	URACPAIUNPWLST-UHFFFAOYSA-N	C=CCN1C2=C(C=C(C=C2)S(=O)(=O)N)SC1=NC(=O)C3=CC4=CC=CC=C4C=C3	0.028453562	0.030698378	0.035582714	0.018875029	0.015057859	0.024330005	0.028177574	0.028565625	0.028159577	0.035945922	0.03791631	0.021469662	0.026943535	0.031115651	0.017772127	0.014611209	0.02884239	0.025093531	0.041772693	0.052172773	0.024693292	0.0162941	0.041416585	0.034968134	0.04672564	0.027992293	0.030805668	0.027397562	0.026443426	0.044934176	0.0322222	0.103150226	0.021745149	0.023097126	0.030638903	0.022416392	0.03062112	0.033157475	0.030858885	0.03304845	0.03742405	0.029841596	0.037617758	0.029536063	0.03062112	0.04030256	0.04251626	0.018928094	0.02124392	0.035496198	0.025859201	0.028864589	0.019219793
23770	AETOPWMKFWIKLI-UHFFFAOYSA-N	CC1=C(C=NC=C1)S(=O)(=O)N	0.049587205	0.05353927	0.06147375	0.03328392	0.026562538	0.04291106	0.04913314	0.04958024	0.049291424	0.06095766	0.06401789	0.03754408	0.046982244	0.054183923	0.031303696	0.025761977	0.050087184	0.043908067	0.06986087	0.08232917	0.043352123	0.02871052	0.069573246	0.059919287	0.07707935	0.048457492	0.053029448	0.047574766	0.045856055	0.07496504	0.05561223	0.11123554	0.03835755	0.04064852	0.053345114	0.039520312	0.05329925	0.057571888	0.053442705	0.057430543	0.06425607	0.051974572	0.06399447	0.05138095	0.05329925	0.06716789	0.071934775	0.033347417	0.03725358	0.060761064	0.045189083	0.05034619	0.0339216
23771	CWLQYUOWYIASLW-UHFFFAOYSA-N	CS(=O)(=O)C1=CC2=C(C=C1)N(C(=NC(=O)C3=CC(=CC=C3)C(F)(F)F)S2)CC=C	0.026686212	0.02880777	0.03343696	0.017666634	0.01409399	0.022814108	0.026418373	0.026845146	0.026437748	0.034107745	0.03604076	0.020113515	0.025259178	0.029261684	0.01664299	0.013667265	0.027073419	0.02351575	0.03971774	0.050493777	0.023132505	0.015255509	0.03938248	0.03307062	0.044705357	0.026314348	0.029039387	0.025782257	0.024878249	0.04283846	0.030316496	0.10021547	0.02034967	0.021624157	0.02880153	0.020979594	0.028802073	0.031239236	0.029018149	0.031155586	0.035341106	0.028020155	0.03570523	0.027832907	0.028802073	0.038376145	0.04042498	0.017717412	0.019898262	0.033517804	0.024275074	0.02712583	0.017969057
23772	UOAHSIFLRZKPCV-UHFFFAOYSA-N	CCOC1=CC2=C(C=C1)N(C(=NC(=O)C3=COCCO3)S2)CC=C	0.04141925	0.044590704	0.051462423	0.027626414	0.022066345	0.03556566	0.041003175	0.041503098	0.041075096	0.051657718	0.05434736	0.03135249	0.039256193	0.045275174	0.026005123	0.021398269	0.041935988	0.03661658	0.059684522	0.07278262	0.03599786	0.023851834	0.059624266	0.050583888	0.066597864	0.04071139	0.04473714	0.03986271	0.03852174	0.064477004	0.04681685	0.11466718	0.031849883	0.03376092	0.044550303	0.03284112	0.044468373	0.04806007	0.044914953	0.047910053	0.054089583	0.043531485	0.05438765	0.043106746	0.044468373	0.057567187	0.060933422	0.027728477	0.031073695	0.05142016	0.037740238	0.042048022	0.028143588
23773	VLJDEQSRCMFLSL-UHFFFAOYSA-N	CC1=CC(=CS1)C2=NNC(=S)N2CC3CCCO3	0.047775168	0.051491868	0.059134226	0.031889785	0.025391385	0.041119274	0.047259104	0.0476339	0.047392394	0.059217345	0.062334828	0.036071766	0.04511562	0.05232941	0.029994328	0.024674993	0.04817712	0.042204056	0.06904192	0.08344476	0.041498296	0.027487168	0.06882282	0.05811941	0.07665887	0.046737455	0.05143292	0.045793034	0.044324126	0.074852094	0.054067302	0.12457921	0.036811292	0.0390077	0.051473837	0.03798712	0.051165663	0.055371005	0.05181979	0.05519712	0.0624022	0.050497167	0.06280927	0.05000325	0.051165663	0.06680148	0.06999241	0.0319805	0.035909027	0.059310503	0.043545436	0.04863559	0.03257996
23774	HJSAQZVJLDHEFJ-UHFFFAOYSA-N	C=CCC1CCC=CC1=O	0.05937919	0.064083576	0.07337423	0.04006543	0.031933963	0.051636644	0.05878693	0.05924351	0.05919853	0.07308693	0.07674506	0.045031156	0.05622796	0.06510322	0.03762157	0.031002674	0.05990752	0.052696638	0.08375581	0.09837076	0.052104823	0.034500338	0.08345189	0.07190469	0.092060864	0.0581169	0.06361694	0.057076655	0.055051543	0.08998689	0.06682573	0.11718895	0.046148144	0.048915148	0.06409784	0.04758135	0.06400086	0.069199525	0.064159945	0.06880318	0.077030346	0.0625968	0.07692057	0.061862964	0.06400086	0.08073081	0.08596566	0.040098146	0.044798892	0.07285713	0.05434052	0.060530465	0.04086244
23775	HSNPMXROZIQAQD-UHFFFAOYSA-N	CC(CCC(=O)NCCS(=O)(=O)O)C1CCC2C1(CCC3C2CCC4C3(CCC(C4)OS(=O)(=O)O)C)C	0.060579855	0.065236494	0.07495343	0.0406757	0.032709084	0.052414216	0.05998714	0.06089552	0.06023428	0.075894944	0.079732046	0.046064902	0.057495423	0.06627046	0.038394053	0.031578455	0.061365284	0.053708594	0.086943224	0.10580756	0.05272162	0.035330497	0.08722621	0.074439116	0.09738463	0.059747733	0.06556333	0.058620192	0.056612156	0.09310494	0.06834175	0.11815542	0.04688684	0.04956285	0.0651183	0.048324153	0.06545788	0.07010188	0.06549762	0.07016649	0.078723624	0.063568495	0.07964754	0.06295894	0.06545788	0.083240464	0.08938383	0.041037172	0.045739595	0.07533038	0.05545349	0.06149041	0.04122912
23776	RMXWULDUOHWUDF-UHFFFAOYSA-N	COC1=CC=CC(=C1)C(=O)N=C2N(C3=C(S2)C=C(C=C3)S(=O)(=O)N)CC=C	0.032995693	0.0355321	0.041159738	0.021955043	0.01754236	0.028277744	0.032680955	0.03313378	0.032693066	0.041309472	0.043508265	0.02497759	0.031284668	0.03603952	0.020670861	0.017005933	0.03344979	0.029149216	0.04774116	0.058762826	0.028683355	0.018967627	0.047552377	0.04033939	0.053328	0.032471366	0.03566019	0.031767644	0.030677026	0.051352113	0.037297837	0.1070109	0.025289815	0.026849478	0.035476796	0.026084866	0.035448715	0.03831322	0.03573247	0.038218204	0.043156713	0.034588903	0.04333224	0.03421044	0.035448715	0.04603479	0.04879787	0.022037566	0.024729652	0.041012637	0.030025652	0.033442806	0.022349942
23777	BYMHXIQVEAYSJD-UHFFFAOYSA-M	C1=CC(=CC=C1O)S(=O)(=O)[O-].[Na+]	0.053602748	0.057841875	0.06638844	0.036073305	0.028794874	0.046460785	0.053114735	0.05361681	0.05328257	0.06579951	0.06907808	0.040647272	0.0508161	0.058532584	0.03389641	0.027943742	0.054142643	0.04748926	0.07527085	0.088456735	0.046981227	0.031118244	0.07492457	0.06468715	0.0828733	0.05242143	0.057275362	0.051438384	0.049559496	0.08058925	0.06003344	0.11494081	0.041526284	0.04401747	0.057642777	0.042786352	0.05763182	0.062305767	0.057701636	0.06202022	0.06929974	0.056120347	0.069011115	0.05547998	0.05763182	0.07237031	0.07749853	0.0361151	0.040323872	0.065499574	0.048888523	0.054409456	0.0367675
23778	DHIZSTPEPCKAMG-UHFFFAOYSA-N	CN(C1=CC=CC=C1)S(=O)(=O)C2=CC=C(C=C2)C(=O)N=C3N(C4=C(S3)C=C(C=C4)S(=O)(=O)C)CC=C	0.023805715	0.025795829	0.029945787	0.015654216	0.012477125	0.020251913	0.02355968	0.023924232	0.023523495	0.030821472	0.03263607	0.01783162	0.022479577	0.026121844	0.014779126	0.012143632	0.02413401	0.020917177	0.036178242	0.046401303	0.020604752	0.013521606	0.035577863	0.029729743	0.04072859	0.023473445	0.025965879	0.023012271	0.022168867	0.03882698	0.027096221	0.10172109	0.018078063	0.019224465	0.025720399	0.01860996	0.025728334	0.028131325	0.025949473	0.027917719	0.03186637	0.024990175	0.03203599	0.024814911	0.025728334	0.034856535	0.03665237	0.015702216	0.017595518	0.029995766	0.021587405	0.024195513	0.015967134
23779	JJDFWZSQSIECAE-UHFFFAOYSA-N	CCN(CC)S(=O)(=O)C1=CC=C(C=C1)C(=O)N=C2N(C3=C(S2)C=C(C=C3)Cl)CC=C	0.033274233	0.035829045	0.041550614	0.02212828	0.017655844	0.028469265	0.032950725	0.033434745	0.03296217	0.0419612	0.044235848	0.025163967	0.031540114	0.03636913	0.020825721	0.017158983	0.0337606	0.029357523	0.048591904	0.06048038	0.028973725	0.01910117	0.048324756	0.040908016	0.054312475	0.032827877	0.036110215	0.032133907	0.031025032	0.052421976	0.03771475	0.10952093	0.025436625	0.027052099	0.03585955	0.026223678	0.035818893	0.038805928	0.03612418	0.038682498	0.04374724	0.034878593	0.04402648	0.03457955	0.035818893	0.046952922	0.049597986	0.022160802	0.024887	0.041468542	0.03030113	0.03379751	0.02254062
23780	REQXSLHTYWRFDW-UHFFFAOYSA-N	CC1=CC=C(C=C1)S(=O)(=O)NC2=CC=CC=C2C(=O)N=C3N(C4=C(S3)C=C(C=C4)S(=O)(=O)C)CC=C	0.023437824	0.025335068	0.029462442	0.01541619	0.012280573	0.01988926	0.023203328	0.023529872	0.023100633	0.030119091	0.031870067	0.017560728	0.022115126	0.025601361	0.014567683	0.011983285	0.023742873	0.020538611	0.035251703	0.044940505	0.020291079	0.013318216	0.03465626	0.029040087	0.039637096	0.023086801	0.025535762	0.022628922	0.0218106	0.037716754	0.026581844	0.09845542	0.01774006	0.018903228	0.025264371	0.018262397	0.025185665	0.027585497	0.025463939	0.027423793	0.03120232	0.024461232	0.03121936	0.024352798	0.025185665	0.033895746	0.035678346	0.015425401	0.017306715	0.029301535	0.021194357	0.023786083	0.01573864
23781	WOVSLTBKEVRDMY-UHFFFAOYSA-N	C=CCNC(=O)C1=CC=C(C=C1)CN2C(=O)C3=CC=CC=C3N=N2	0.040850963	0.043965075	0.050774597	0.027372807	0.02178921	0.035218406	0.040427573	0.0410076	0.040741157	0.05102665	0.053686805	0.031048039	0.038819604	0.044941157	0.025613736	0.021135453	0.04141486	0.03623109	0.059090674	0.07192981	0.03569745	0.02355633	0.059074037	0.05003912	0.06585734	0.040285878	0.044245802	0.039423205	0.03812542	0.06375079	0.046476413	0.11412255	0.031538047	0.033458132	0.044178963	0.03258528	0.044081204	0.047521092	0.044520356	0.04737494	0.05352997	0.043269783	0.054032892	0.042697165	0.044081204	0.057040416	0.060217213	0.027433122	0.03090635	0.051099937	0.037489615	0.041693997	0.027885342
23782	HLANAKLEOGQFCN-UHFFFAOYSA-N	CN(C)C1=CC=C(C=C1)C(=O)N=C2N(C3=C(C=C(C=C3S2)F)F)CC=C	0.032624595	0.0350738	0.040710434	0.02171945	0.017294418	0.027961722	0.032276932	0.032731578	0.032393094	0.041350983	0.043643437	0.024695264	0.030867165	0.035776913	0.020376496	0.016784977	0.033032708	0.028752755	0.048163816	0.06055505	0.028352771	0.018719502	0.04800812	0.04023343	0.054126095	0.03219059	0.035516784	0.031493098	0.030523753	0.05209558	0.03718122	0.10783851	0.02493808	0.026512172	0.03524119	0.025760915	0.035120707	0.038059406	0.035556056	0.037951905	0.043088134	0.03438584	0.0436711	0.034165524	0.035120707	0.046626583	0.04894531	0.021731216	0.02453475	0.041039363	0.029787749	0.033232626	0.022113204
23783	MPJJWBRIQCOBOF-UHFFFAOYSA-N	C1=CC=C2C(=C1)N=C3N2C(=NN3)S(=O)(=O)O	0.048506457	0.052255757	0.060129426	0.032608233	0.026041303	0.041998744	0.048037626	0.04862935	0.048284393	0.059803557	0.06280123	0.03687442	0.04603184	0.053112585	0.03058805	0.025178855	0.0490802	0.04302524	0.068763316	0.08179132	0.04233534	0.028131003	0.0687433	0.05880367	0.07625766	0.047586896	0.052150726	0.046619352	0.045028776	0.073930725	0.054704	0.11514647	0.037524857	0.039743476	0.052245516	0.03872661	0.052155443	0.056122072	0.052488245	0.05611957	0.06297663	0.051028974	0.06311281	0.050326973	0.052155443	0.066306755	0.07062977	0.0326925	0.036684494	0.059966944	0.044345118	0.049319424	0.03315829
23784	ZPBFEZPAFOXBTN-UHFFFAOYSA-N	CC1=CC(=C(C(=C1)OCCNCC=C)C)C	0.053909797	0.057859384	0.06672392	0.036291905	0.02886695	0.046519734	0.05336047	0.05385027	0.053581662	0.0663767	0.069714725	0.04093396	0.0510375	0.058893055	0.034038387	0.0281255	0.054427415	0.0476346	0.07623176	0.09035047	0.04724445	0.03121249	0.076053336	0.06520439	0.0843252	0.052929066	0.058089547	0.051850557	0.050189722	0.08201145	0.060803156	0.11962594	0.041499995	0.044177946	0.05815788	0.042861722	0.057693906	0.062664315	0.05837198	0.0624332	0.07010366	0.05658988	0.06991084	0.056166142	0.057693906	0.073497176	0.07793659	0.036149878	0.04072498	0.06628466	0.049285423	0.054942958	0.037051886
23785	FCKNDCOZRIULOO-UHFFFAOYSA-N	CC1=C(C=C(C=C1)[N+](=O)[O-])N=C2N(C(=O)C(S2)CC(=O)NC3=CC=CC=C3C(F)(F)F)CC=C	0.03237607	0.034838475	0.040376082	0.021502843	0.017121498	0.027633082	0.032038026	0.03242857	0.032077365	0.040808007	0.043037675	0.02444923	0.030578086	0.035448574	0.020231342	0.016667733	0.032749467	0.028470173	0.047581457	0.059096932	0.028111974	0.01854751	0.047253124	0.039803203	0.053189993	0.031915464	0.035203625	0.031201115	0.030217195	0.051432766	0.036801785	0.10681045	0.024698442	0.026285177	0.0349329	0.025503024	0.034728453	0.03776692	0.03525751	0.037685942	0.042682275	0.03403892	0.043000616	0.033817627	0.034728453	0.045904566	0.048133306	0.02150998	0.024255872	0.040491857	0.029481137	0.032954775	0.02194021
23786	HFHMUKJERVZIOO-UHFFFAOYSA-N	C=CCN(C1=CC=CC2=CC=CC=C21)C3=NC(=CS3)C4=CC=C(C=C4)[N+](=O)[O-]	0.029973995	0.032441787	0.03746269	0.019856986	0.01574311	0.025693987	0.029626492	0.030036544	0.029796511	0.038401432	0.040608812	0.022553023	0.028305206	0.033122446	0.018598447	0.015284121	0.030337626	0.026448727	0.04544114	0.05770285	0.025972527	0.017065022	0.045054026	0.037360378	0.05107397	0.029519295	0.032655742	0.028904796	0.027971337	0.049408827	0.034325622	0.11388173	0.022983976	0.024373408	0.03253589	0.02372387	0.03245546	0.035244618	0.032879405	0.035027158	0.040088836	0.031950828	0.040746313	0.031626087	0.03245546	0.044103958	0.04582555	0.019918982	0.02243861	0.038125046	0.027407568	0.030678432	0.020256676
23787	QGMHZUWTZJNKBG-UHFFFAOYSA-O	CSC1=[N+](C2=C(S1)C=CC(=C2)Cl)CCCS(=O)(=O)O	0.049676258	0.053439893	0.061551727	0.033311717	0.026601458	0.042787876	0.049212	0.049695253	0.049289756	0.06125331	0.06430474	0.03765551	0.04707951	0.054183852	0.031366	0.025857111	0.050220508	0.043911476	0.07025677	0.083353184	0.043386884	0.028761934	0.06998269	0.060057797	0.07767527	0.048717298	0.053420953	0.04776238	0.04613585	0.07530453	0.055855937	0.11673725	0.03824853	0.040647805	0.053443618	0.039434142	0.053175665	0.0575675	0.053625744	0.05743905	0.06442467	0.051942784	0.06419125	0.05143977	0.053175665	0.067608595	0.07183671	0.033329915	0.03733772	0.06090557	0.045256812	0.050463248	0.03396978
23788	CWGGTBZQRNZEEF-UHFFFAOYSA-N	CCOC(=O)C(C)(CC=C)C(=O)OCC	0.057055213	0.061274387	0.07053634	0.03849861	0.030711269	0.049195956	0.056548793	0.056891948	0.05658158	0.069883846	0.07330161	0.043278553	0.053949475	0.061963182	0.03627128	0.030039966	0.05751366	0.05031988	0.079382196	0.09287949	0.05024966	0.033217732	0.07881665	0.06843541	0.0871305	0.05586832	0.061175466	0.05490911	0.052998494	0.084918655	0.0637327	0.11215173	0.043873865	0.04679818	0.06147508	0.045190483	0.060965765	0.066342615	0.061349876	0.066101864	0.07366462	0.05923497	0.07288732	0.05904191	0.060965765	0.07619546	0.081695236	0.03824665	0.042844746	0.06900652	0.05192694	0.05804146	0.039357483
23789	YZMHKFIPNZUZQO-UHFFFAOYSA-N	CC(C)(C)CC(C1=CC=C(C=C1)C(C)(C)C)S	0.045526072	0.049089212	0.056569643	0.03043589	0.024386892	0.039268486	0.045098115	0.045657508	0.04514705	0.05639589	0.059240412	0.034493275	0.04321397	0.049638122	0.02866802	0.02358248	0.046118245	0.040282656	0.06457557	0.07750301	0.03974419	0.02631641	0.06451255	0.055268656	0.07183756	0.044724755	0.04897043	0.043820865	0.04225801	0.069376394	0.0511202	0.11603446	0.035018716	0.037182983	0.048893407	0.0360784	0.04892587	0.052838456	0.049014118	0.052750308	0.059110016	0.047510073	0.059065305	0.047096077	0.04892587	0.06231159	0.066603504	0.030551398	0.034141075	0.055950116	0.041399628	0.04610396	0.03095214
23790	GDYLBKQRGWELME-UHFFFAOYSA-N	C1CC2=C(C1)N(C(=S)N2)C(=O)C3=CC=C(C=C3)OC(F)F	0.04224919	0.045577362	0.052458964	0.02821882	0.022522507	0.036438994	0.04182026	0.042339675	0.042012684	0.05260725	0.055354245	0.032022107	0.040073954	0.04637321	0.02649491	0.02177865	0.042781863	0.03748277	0.06110487	0.07429571	0.03672052	0.024343576	0.061074845	0.051589966	0.068089396	0.041482512	0.04554401	0.04061093	0.03922014	0.06594051	0.04787348	0.11892335	0.032661833	0.034548197	0.045493446	0.033700757	0.045478165	0.048986882	0.04586642	0.048811406	0.05515944	0.044700462	0.055617202	0.044070605	0.045478165	0.05899608	0.06229673	0.028387621	0.031838648	0.052661203	0.038599215	0.042941555	0.02874118
23791	HFJMHHUEXBGDRU-UHFFFAOYSA-N	CC(=NNC(=O)CSC1=NN=C(N1CC=C)CNC2=CC=C(C=C2)Cl)C3=CC=C(C=C3)Br	0.036005765	0.03859944	0.04485461	0.024061678	0.01915143	0.030819109	0.035637837	0.036146965	0.035767213	0.044979185	0.04731996	0.027352279	0.034116052	0.039406307	0.022560852	0.018643117	0.036488354	0.031736515	0.05206854	0.06362264	0.03138632	0.020718036	0.051972646	0.044044547	0.058268208	0.035586365	0.039181888	0.03477959	0.033695884	0.056087863	0.040949296	0.10305123	0.027530197	0.029319406	0.038888168	0.028458726	0.038625054	0.041842002	0.039232697	0.041800063	0.04721128	0.037881576	0.047513958	0.037602954	0.038625054	0.05004052	0.05300205	0.024008082	0.027170828	0.044992957	0.032908894	0.036702603	0.02452084
23792	ZCKHMWBNXATSKZ-UHFFFAOYSA-N	CCCCCN1C2=CC=CC=C2N=C1NCC3=CC=CC(=C3O)CC=C	0.04733191	0.05079906	0.05870951	0.03183823	0.025377918	0.040833734	0.046840835	0.047512963	0.04718227	0.05877894	0.061760534	0.036085464	0.044983502	0.051949292	0.029796112	0.02461733	0.047975905	0.041971385	0.06782852	0.08166029	0.041405376	0.027414534	0.06783961	0.057739608	0.07549099	0.04673317	0.05128286	0.045687728	0.044256583	0.072963364	0.053745765	0.118725106	0.036540836	0.03880542	0.05111332	0.037783384	0.05091269	0.054941528	0.051490545	0.05480522	0.061765064	0.04997122	0.062174093	0.04942172	0.05091269	0.06528934	0.06907152	0.03186628	0.03594627	0.058918215	0.043458752	0.048265867	0.032403816
23793	YWYCGJBGMVFFMH-UHFFFAOYSA-O	CCN1C2=C(C=C(C=C2)C#N)N(C1=CC=CC3=[N+](C4=C(N3CCCCS(=O)(=O)O)C=C(C=C4)C#N)CC)CC	0.03561226	0.03848894	0.04445435	0.023585368	0.01887634	0.03045851	0.03524991	0.03575249	0.035304908	0.044883765	0.04731512	0.026835075	0.033708613	0.039020184	0.02226292	0.018287191	0.036086656	0.031417176	0.052247602	0.064850494	0.03084607	0.020419274	0.051870506	0.043865483	0.05830627	0.035059355	0.038613383	0.03431403	0.03313261	0.05626864	0.04038802	0.11426522	0.027276492	0.028922314	0.038355835	0.028127965	0.038333613	0.041565888	0.03869475	0.04139043	0.04685973	0.03744275	0.047135018	0.03708222	0.038333613	0.050273467	0.053067736	0.023742452	0.026600411	0.044529535	0.032397836	0.036146857	0.024022004
23794	HFJDFFXNAWHTFG-UHFFFAOYSA-N	C=CCN1C(=NN=C1SCC(=O)NC2=CC=CC=C2F)C3=CC=CO3	0.039871868	0.0428449	0.04952679	0.026654314	0.021225689	0.0342786	0.03945375	0.039941512	0.03964312	0.04968762	0.052277487	0.0302639	0.037765317	0.043715995	0.024990518	0.020605806	0.040334236	0.035231926	0.05762611	0.070112266	0.03470658	0.022957057	0.05755393	0.048701216	0.0642431	0.039264385	0.04318771	0.038410313	0.037206512	0.062192492	0.045275994	0.11175479	0.030642617	0.032533746	0.043014117	0.031653617	0.04280845	0.046252016	0.043372583	0.046175793	0.052153625	0.04208055	0.052618943	0.041662224	0.04280845	0.055588983	0.058573447	0.026684051	0.030090844	0.049755603	0.03646397	0.040611472	0.027161727
23795	LKLVEROFEHGXMW-UHFFFAOYSA-N	CC1=CSC2=C1C(=S)NC(=N2)C	0.05513964	0.059308607	0.0681997	0.03717939	0.029551605	0.04781833	0.05456661	0.05503408	0.054985322	0.06789924	0.07135379	0.041886006	0.052143008	0.0604909	0.034794766	0.02868245	0.055586368	0.048835967	0.0782436	0.092466086	0.048217434	0.03197572	0.07817925	0.066826895	0.086450115	0.05398345	0.059271455	0.05293625	0.051238358	0.08430759	0.062355053	0.1165787	0.04267533	0.045242816	0.059598066	0.04407636	0.059228987	0.06397812	0.05980423	0.06389046	0.07169129	0.05821641	0.07198854	0.057559837	0.059228987	0.07542379	0.08010847	0.037125066	0.04179634	0.068138175	0.050507188	0.056300096	0.037889317
23796	BVVNCJCHPFPSFY-UHFFFAOYSA-N	CCC(C1=NNC(=S)N1C2=CC=CC=C2)N(C)C	0.051133823	0.055043895	0.06332202	0.034404077	0.027456647	0.044343326	0.050591003	0.05125013	0.050996304	0.06333503	0.066561244	0.03892522	0.048564088	0.05617748	0.032188784	0.026516115	0.051766656	0.04541365	0.07310749	0.087815784	0.044636194	0.029650986	0.07327388	0.062372886	0.08134359	0.050264616	0.05512502	0.04920833	0.047609225	0.07885034	0.057916503	0.12253083	0.03963532	0.041950908	0.055184983	0.040945113	0.055111922	0.05926615	0.05549996	0.059212007	0.06664555	0.054065943	0.067161955	0.053359933	0.055111922	0.07065643	0.07487546	0.03451683	0.03879864	0.06363909	0.046906002	0.052099817	0.034971792
23797	QDBPXMOQHLPVNN-UHFFFAOYSA-N	CCOC1=CC(=CC(=C1OCC2=CC=C(C=C2)Cl)CC=C)C#N	0.04043508	0.043470323	0.050288815	0.027130987	0.021529164	0.03484376	0.040001668	0.04053549	0.04036609	0.05055756	0.053230643	0.030751714	0.03835662	0.04456676	0.025338534	0.020906162	0.040950745	0.03582844	0.058870576	0.071969494	0.035318058	0.023286054	0.058861177	0.049625117	0.065716155	0.039915256	0.043930896	0.0390271	0.037836008	0.0637816	0.04618206	0.117857955	0.031183248	0.033119027	0.04380171	0.032257907	0.043587502	0.047114566	0.044201043	0.046965748	0.053192507	0.042982414	0.053833533	0.04247975	0.043587502	0.057039708	0.059793044	0.027118485	0.030686248	0.05079798	0.037164986	0.041359864	0.027640104
23798	IVVXDHZMWFWYIF-UHFFFAOYSA-N	C=CCNC(=O)NC1=CC=C(C=C1)CC2=CC=C(C=C2)NC(=O)NCC=C	0.035604097	0.038268406	0.044436328	0.023716351	0.01895709	0.03046422	0.03526818	0.03580068	0.0352521	0.04450934	0.046810158	0.026950449	0.033800237	0.038825847	0.02236708	0.01846518	0.036147445	0.031388104	0.05103419	0.062450808	0.03114587	0.020490905	0.05089025	0.04349383	0.05702026	0.035129227	0.038576815	0.034406103	0.03323293	0.054904282	0.04020729	0.10238163	0.027182397	0.028996587	0.038352944	0.028003212	0.03828562	0.04146072	0.03854441	0.041380778	0.046539754	0.037096538	0.046579126	0.03687855	0.03828562	0.049121544	0.05247233	0.023703765	0.026613334	0.04402717	0.03241024	0.036149308	0.024181638
23799	XHCZTDFGUQXRCS-UHFFFAOYSA-N	CCOC(=O)C1=CC2=C(C=C1)N(C(=NC(=O)C3=CC(=C(C(=C3)OC)OC)OC)S2)CC=C	0.037788257	0.040651213	0.04704065	0.02518965	0.020063221	0.03239869	0.037374042	0.037895847	0.03750425	0.04744627	0.05001638	0.028615052	0.03573989	0.041443843	0.023635197	0.019465845	0.038245652	0.033361033	0.055321038	0.06863321	0.032777168	0.021698961	0.05525	0.04644903	0.062046897	0.03720305	0.0409963	0.036398515	0.03522681	0.05990398	0.04301764	0.11378454	0.028985227	0.030745054	0.04078402	0.02994876	0.040595714	0.04390294	0.041142784	0.0438425	0.049665254	0.039927293	0.050262354	0.039498493	0.040595714	0.053474564	0.05632457	0.02524445	0.028456125	0.0473938	0.03448873	0.038489915	0.025646606
23800	QZTMPPUJIVQNKS-UHFFFAOYSA-N	C1CN(CCN(C1)CCS(=O)(=O)O)CCS(=O)(=O)O	0.052521456	0.056657434	0.065153666	0.035162695	0.028034681	0.045347966	0.05200717	0.052464865	0.052092016	0.065163955	0.068539165	0.039630093	0.04963537	0.057403397	0.033135444	0.027253577	0.05301262	0.04641158	0.07508348	0.090269946	0.04591213	0.030351799	0.07486326	0.063919954	0.08330344	0.05144199	0.056409977	0.050494246	0.04869974	0.081303366	0.05915185	0.123474896	0.04044876	0.042944543	0.056664757	0.04165396	0.056492615	0.06107683	0.056720365	0.06096343	0.06835628	0.05512061	0.068644516	0.054599337	0.056492615	0.072699204	0.07727877	0.035156336	0.03929467	0.064746596	0.047822956	0.05345245	0.035876643
23801	XMZGQSJIKDFEBH-UHFFFAOYSA-N	CC(C)CN(CC(C)C)S(=O)(=O)C1=CC=C(C=C1)C(=O)N=C2N(C3=C(S2)C=C(C=C3)S(=O)(=O)N)CC=C	0.033349805	0.035975058	0.041608043	0.02212962	0.017760253	0.028507626	0.033063523	0.033528388	0.032889795	0.041587494	0.0437354	0.025187444	0.031637095	0.03624434	0.02095751	0.017224314	0.033844225	0.029416371	0.04778534	0.058386646	0.028955838	0.019188348	0.04755001	0.040649705	0.05330048	0.032799423	0.035966102	0.032123245	0.030954808	0.051256288	0.037456654	0.103288606	0.025487771	0.027081933	0.035709377	0.026233992	0.03576552	0.038640928	0.035910245	0.038584303	0.043391846	0.03463391	0.043287776	0.034339637	0.03576552	0.045810092	0.04911227	0.02223776	0.024810944	0.041068584	0.030191893	0.03364774	0.02250772
23802	MQDQPCCKNXIJSO-UHFFFAOYSA-N	C=CCN1C2=C(C=CC=C2SC1=NC(=O)C3=CC(=CC=C3)F)F	0.032651167	0.035132285	0.040729985	0.021774167	0.01734725	0.02803112	0.032316577	0.032762818	0.0324653	0.04104788	0.043281544	0.024746185	0.030955017	0.035809476	0.020417895	0.01681092	0.03308249	0.028855085	0.047630046	0.058911454	0.028413933	0.018759364	0.047522075	0.040062625	0.05329732	0.032180253	0.03542014	0.031484075	0.030468423	0.05140822	0.03711378	0.10464797	0.025055116	0.026605878	0.03523747	0.025877777	0.03514678	0.038004633	0.03553195	0.037915967	0.042914964	0.03444008	0.043306384	0.034095865	0.03514678	0.045987	0.048452355	0.02181593	0.024578148	0.040906377	0.029837454	0.033240624	0.022167852
23803	BPLWETGHGZSESH-UHFFFAOYSA-O	CCC(=CC1=[N+](C2=C(S1)C3=CC=CC=C3S2)CCCS(=O)(=O)O)C=C4N(C5=C(S4)C=CC(=C5)OC)CC	0.037424073	0.040426113	0.04656937	0.024872204	0.019882109	0.03208366	0.037056744	0.037554324	0.03706929	0.046919785	0.049393594	0.028252374	0.03544665	0.040950418	0.023470588	0.01926559	0.037917014	0.033049453	0.054400038	0.06677317	0.032429747	0.02150471	0.05399192	0.04582765	0.060513705	0.03677728	0.04046319	0.036010243	0.034768485	0.058397166	0.042265117	0.1116581	0.028749282	0.030458193	0.04025537	0.029639106	0.040216204	0.04351588	0.040568985	0.043322302	0.048974156	0.03933207	0.049127944	0.03887809	0.040216204	0.05229518	0.055207253	0.025026942	0.02798054	0.046571743	0.034032874	0.037975274	0.025322443
23804	WLQPBARVRBGITP-UHFFFAOYSA-N	C=CCN1C(=O)C2=C(C=C(C=C2)C(=O)NCC3=CC=CO3)N=C1SCC(=O)NC4=CC=CC=C4Cl	0.035394505	0.03802203	0.044074617	0.023602342	0.018730089	0.030222362	0.035039023	0.03540322	0.03510677	0.044257514	0.046583425	0.026798874	0.03346898	0.0387344	0.022153886	0.018317923	0.035801418	0.031185586	0.051410545	0.06290219	0.030875212	0.020299938	0.051103324	0.04326349	0.05725453	0.034904588	0.038417205	0.03413377	0.033032097	0.055255223	0.04021	0.10653476	0.027067196	0.028838953	0.038218103	0.027945971	0.037904587	0.041206434	0.03857021	0.041049544	0.046465166	0.037249118	0.046641923	0.03694608	0.037904587	0.04939366	0.05199123	0.023528993	0.026579004	0.044048402	0.032281153	0.036089793	0.024140725
23805	JFKFIHMGFHVCCV-UHFFFAOYSA-N	CCCN(CCC)S(=O)(=O)C1=CC=C(C=C1)C(=O)N=C2N(C3=C(S2)C=C(C=C3)OC)CC=C	0.03615149	0.03892399	0.045056902	0.024074573	0.019230384	0.030947868	0.03581	0.03631409	0.035822462	0.04533083	0.04772752	0.02736713	0.03428698	0.039497994	0.022669863	0.018679876	0.036677342	0.031929884	0.05242479	0.06453344	0.031489868	0.02078941	0.052159064	0.04429912	0.058457665	0.035630554	0.03917785	0.034886755	0.03369002	0.056444265	0.040912725	0.11247424	0.027707588	0.029444912	0.03891845	0.028559634	0.03885694	0.042086743	0.039209496	0.041905027	0.047369353	0.037891727	0.047509253	0.037515625	0.03885694	0.05054736	0.05350871	0.02413996	0.02706699	0.0449029	0.03291856	0.03670215	0.024527054
23806	XWZPXZVFOHGBBX-UHFFFAOYSA-N	C=CCN1C2=CC=CC=C2N=C1CCCNC(=O)C3=CC=CC=C3	0.042195134	0.045408227	0.052435994	0.028284078	0.022527594	0.036381725	0.04176336	0.042357735	0.042053107	0.052611835	0.055331953	0.03207385	0.040116437	0.046386573	0.026493896	0.021867098	0.04279338	0.03743148	0.06081895	0.07373706	0.03691999	0.024341933	0.060754888	0.051656343	0.0676374	0.0416229	0.045670606	0.040731814	0.039367147	0.065533854	0.047925495	0.11612699	0.032590594	0.03459565	0.045601085	0.033651248	0.04552067	0.04913914	0.04593732	0.04892122	0.055220824	0.04462217	0.055590294	0.044050824	0.04552067	0.05866152	0.06202694	0.02834464	0.031887025	0.05259614	0.038712792	0.04303866	0.02883262
23807	QBBZIUWHFXVSRO-UHFFFAOYSA-N	C=CCN1C2=CC=CC=C2N=C1CCCNC(=O)CC3=CC=CC=C3	0.042859964	0.046116024	0.053253572	0.028740104	0.02291003	0.036950856	0.042426474	0.04304486	0.042715214	0.05339571	0.056138933	0.032595433	0.040768005	0.047092665	0.026930612	0.022236383	0.04348462	0.03802763	0.0616403	0.07453442	0.037521977	0.024750048	0.061579295	0.05243086	0.068557374	0.04229877	0.04639848	0.041390218	0.040018138	0.06639539	0.048653364	0.115621135	0.033105746	0.03514666	0.046302296	0.03418265	0.046232697	0.049890332	0.046636097	0.049678795	0.05603633	0.04527564	0.056362905	0.04472326	0.046232697	0.059401654	0.062903225	0.028806519	0.03240056	0.05336997	0.039320357	0.043699846	0.029291596
23808	VNWWEBWMXIJOCB-UHFFFAOYSA-N	C=CCN1C2=CC=CC=C2N=C1CCCNC(=O)C3=CC=C(C=C3)Cl	0.04083199	0.043904174	0.050770573	0.027361134	0.021755707	0.035154738	0.04040394	0.04096181	0.04068648	0.050976742	0.053632807	0.031024415	0.038772896	0.044895865	0.025613656	0.021151606	0.041382678	0.036179915	0.059068345	0.07180486	0.035713248	0.023525292	0.058960497	0.050006103	0.0657203	0.04030491	0.04426243	0.03941334	0.038135745	0.0636694	0.046455674	0.11486314	0.031476896	0.033444364	0.04417334	0.03251213	0.044003062	0.04756815	0.04453039	0.047377676	0.053547543	0.04322485	0.053950578	0.042720027	0.044003062	0.056979436	0.060076185	0.027368477	0.03086238	0.050993215	0.0374595	0.041702755	0.027908415
23809	ZCLJRNJPPUNQNL-UHFFFAOYSA-N	C=CCN1C2=CC=CC=C2N=C1CCCNC(=O)C3=CC=C(C=C3)F	0.039845936	0.04284925	0.04955884	0.026684064	0.021238597	0.03429033	0.039437868	0.039991304	0.039687045	0.049726445	0.05230523	0.030273875	0.037855245	0.04376045	0.025000041	0.020641651	0.040401608	0.035303213	0.057518065	0.0698908	0.034848407	0.022962783	0.057405353	0.048759926	0.06398358	0.03931568	0.04317657	0.038467802	0.037199818	0.06192969	0.04526518	0.11254992	0.030702183	0.032622952	0.043060552	0.031707235	0.042931296	0.04640589	0.043395177	0.046211045	0.052195244	0.042093843	0.052530296	0.04160618	0.042931296	0.055438727	0.058580793	0.026704391	0.030087119	0.049666964	0.03652349	0.04063815	0.027213996
23810	NAUGBMLPVYNQIH-UHFFFAOYSA-N	COC1=C(C=C(C=C1)C(=O)NCCCC2=NC3=CC=CC=C3N2CC=C)OC	0.043568306	0.04683688	0.05410088	0.029214645	0.02322557	0.037518177	0.043102555	0.043657027	0.04339174	0.05428828	0.05710541	0.033132114	0.041332066	0.04789011	0.02734838	0.022570992	0.04411181	0.038625706	0.06307168	0.07676105	0.03802675	0.02511624	0.06301556	0.05328853	0.07029553	0.04293493	0.047195036	0.041993294	0.040658597	0.068102874	0.049581252	0.11905496	0.033617754	0.035690237	0.047090895	0.034742206	0.046878826	0.05063338	0.04749634	0.050459176	0.05705409	0.04618173	0.057619125	0.045576766	0.046878826	0.060890723	0.06413306	0.029242674	0.03296468	0.054450102	0.039946582	0.044471815	0.02979571
23811	ZAIMGSHBIDTWMH-UHFFFAOYSA-N	C=CCN1C2=CC=CC=C2N=C1CCCNC(=O)C3=CC=CS3	0.044680346	0.048032366	0.055476796	0.029974962	0.023879554	0.038485467	0.044230267	0.044800997	0.044476125	0.055505145	0.058342397	0.03397014	0.042452604	0.048985947	0.028101817	0.02321833	0.045286268	0.039594017	0.063938096	0.07711209	0.03912986	0.025805822	0.06389556	0.054470956	0.07105466	0.044032235	0.04830713	0.04310114	0.041674074	0.068865374	0.050624825	0.11559852	0.034465086	0.03662107	0.048231073	0.035580825	0.048073106	0.051956363	0.048555292	0.051742293	0.058317065	0.047102742	0.058524	0.046574473	0.048073106	0.061655093	0.0652719	0.029993381	0.033751935	0.05541109	0.04093742	0.0455338	0.030575087
23812	WNIGVBOWNMCRKN-UHFFFAOYSA-N	COC1=CC(=CC(=C1OC)OC)C(=O)NCCCC2=NC3=CC=CC=C3N2CC=C	0.044164177	0.047458813	0.054832686	0.029616732	0.023533674	0.03802407	0.04368777	0.044222943	0.043987636	0.055074446	0.05798013	0.033585716	0.041851968	0.04855159	0.027724082	0.022871245	0.04468305	0.039138015	0.06418203	0.078507766	0.038491964	0.02545864	0.06416036	0.054072417	0.07168149	0.043521546	0.047864437	0.04254865	0.04123972	0.0694379	0.050334472	0.120546564	0.034063425	0.03616198	0.047746003	0.035218336	0.04748992	0.05129958	0.0481907	0.051158123	0.057912547	0.046888858	0.058609307	0.046269216	0.04748992	0.062019087	0.06519996	0.029644232	0.033450373	0.055347454	0.040481843	0.045105383	0.03020578
23813	ISSZTJCTUSRVPO-UHFFFAOYSA-N	CC1=C(C(C(=C(O1)N)C#N)C2=CC(=C(C=C2)OC)OC)C(=O)OCC=C	0.043239735	0.046557687	0.05370747	0.028913852	0.023049597	0.03725648	0.042777784	0.043307025	0.04299993	0.053956956	0.056800105	0.032797184	0.04094889	0.047495797	0.027127212	0.022300549	0.043727413	0.038292415	0.06277944	0.07701182	0.037547097	0.024926793	0.06279807	0.052988768	0.07019261	0.04251761	0.04677794	0.041616954	0.040260646	0.068058364	0.04915888	0.1237476	0.03332626	0.03529159	0.046651937	0.034421377	0.046542738	0.0501298	0.0470329	0.05010427	0.056636266	0.04576773	0.057311565	0.045183938	0.046542738	0.060802262	0.06407935	0.029021908	0.032648034	0.05414756	0.039515108	0.044026278	0.029412875
23814	IIQJBIYVZCYQGG-UHFFFAOYSA-N	C=CCN1C2=C(C=C(C=C2SC1=NC(=O)C3=CC=CS3)F)F	0.034297206	0.036848404	0.042731237	0.022860555	0.018227175	0.029407423	0.033942085	0.03437655	0.034040987	0.042936813	0.04523799	0.025980163	0.03247404	0.037504565	0.021471404	0.017688636	0.034715112	0.030242268	0.049660657	0.061032634	0.029846672	0.019715462	0.049591564	0.041922994	0.05554067	0.033772837	0.03718369	0.033041816	0.031999327	0.053586464	0.03890676	0.10379106	0.026252601	0.027907196	0.036953915	0.027110051	0.036795102	0.039841395	0.037232775	0.039788086	0.044940256	0.036032178	0.04525653	0.03574417	0.036795102	0.04790641	0.050582487	0.022875246	0.025786709	0.042750575	0.031281203	0.034863044	0.02329214
23815	XTMFDHVVTIFKLF-UHFFFAOYSA-N	COC1=CC(=CC(=C1OC)OC)C(=O)N=C2N(C3=C(S2)C=C(C=C3)Cl)CC=C	0.036587276	0.039347537	0.045532737	0.024401646	0.019364703	0.031417567	0.036169272	0.036648568	0.036397446	0.046268515	0.048855115	0.0276986	0.034566265	0.04030084	0.0228219	0.018788023	0.03699501	0.032315563	0.05431844	0.06818171	0.031722963	0.020972636	0.05423506	0.045249913	0.06105748	0.036051787	0.039811127	0.035251744	0.034183327	0.059069283	0.041890755	0.11476662	0.028085947	0.029784137	0.03964484	0.02905817	0.039394535	0.042662065	0.040032044	0.042565666	0.04842602	0.03892151	0.049373362	0.038513225	0.039394535	0.052686445	0.055050176	0.024433838	0.02764827	0.046317957	0.03349775	0.037425943	0.02484793
23816	NFLZADRLVNCMQR-UHFFFAOYSA-N	CC(C)OC1=CC=C(C=C1)C(=O)N=C2N(C3=C(S2)C=C(C=C3)S(=O)(=O)C)CC=C	0.034366436	0.03700431	0.042843934	0.022894043	0.018299766	0.029477203	0.0340451	0.0345295	0.034061234	0.04300276	0.045261227	0.026037658	0.032599006	0.037538618	0.021547815	0.017730009	0.034853704	0.030382773	0.049700163	0.061240412	0.029880729	0.019778825	0.04954255	0.042015027	0.055582058	0.03382683	0.037146144	0.033101212	0.031962357	0.053461105	0.038842935	0.10842712	0.026363183	0.027978923	0.036950856	0.02718575	0.036923055	0.03985698	0.037214495	0.039788064	0.044913467	0.03603114	0.045126997	0.035620105	0.036923055	0.0478856	0.05084718	0.022979999	0.025776705	0.04271419	0.031288985	0.034842003	0.023294006
23817	MRKZZXOKXWTRDG-UHFFFAOYSA-N	CC1=CC(=C(C=C1)NC(=O)CSC2=NN=C(N2CC=C)CC3=CNC4=CC=CC=C43)C	0.039607733	0.04247423	0.049226508	0.026506454	0.02104597	0.03395466	0.039181925	0.039641112	0.039369844	0.049473785	0.052066196	0.030083474	0.037447833	0.043414038	0.024809973	0.020501278	0.04003292	0.034918018	0.05750429	0.07054973	0.03449412	0.02278639	0.05739373	0.048426352	0.06432023	0.039084293	0.04306269	0.038191143	0.037059195	0.06206026	0.045133945	0.11187534	0.03034525	0.032288812	0.042816754	0.031377558	0.042450354	0.045994353	0.043235816	0.04596157	0.051984586	0.04182802	0.052521516	0.041490994	0.042450354	0.055417366	0.058344293	0.026433775	0.029946586	0.049624097	0.036240064	0.04044778	0.027035635
23818	AYIKAXLLPDGOLR-UHFFFAOYSA-N	CC1=C(C2=CC=CC=C2N1)CC3=NN=C(N3CC=C)SCC(=O)NC4=CC=CC=C4	0.039097328	0.04197043	0.04861297	0.026165325	0.020786034	0.033551905	0.03868486	0.03915504	0.038892798	0.048827633	0.051387083	0.029699322	0.03700882	0.042890273	0.024489123	0.020228712	0.039546277	0.03451497	0.056759752	0.06950922	0.034072988	0.022498805	0.056654185	0.047863267	0.063421585	0.038585156	0.04248875	0.037710913	0.036552142	0.061266422	0.04455137	0.11253854	0.03000792	0.031907935	0.042275656	0.031022165	0.041978404	0.045425545	0.04267541	0.04537071	0.05134704	0.04133425	0.051828034	0.040934443	0.041978404	0.054725982	0.057624526	0.026126266	0.029556964	0.04900389	0.03580256	0.039922915	0.026677374
23819	LCGAJQSYYAMBSW-UHFFFAOYSA-O	CC1(C2=CC=CC=C2N(C1=CC=CC3=[N+](C4=C(S3)C=CC(=C4)OC)CCCS(=O)(=O)O)C)C	0.038699813	0.041819762	0.048177492	0.025755178	0.020593416	0.033246916	0.0383066	0.038890123	0.038438328	0.04889443	0.051535003	0.029254362	0.036696255	0.04251038	0.024236469	0.019900076	0.03924774	0.03426598	0.056768972	0.070577905	0.033557486	0.022256885	0.05643527	0.047742378	0.063430145	0.038126722	0.04192952	0.03731344	0.03601949	0.060990877	0.043901365	0.11805844	0.029804265	0.031534128	0.041687213	0.030737614	0.04180465	0.045149323	0.042045057	0.0449206	0.050846774	0.0408536	0.051291097	0.040307492	0.04180465	0.0547889	0.057709225	0.025930265	0.029030373	0.04849191	0.035325013	0.0392989	0.026177648
23820	VUALQCJCLDMOQK-UHFFFAOYSA-N	CC1=CC(=CC=C1)C(=O)N=C2N(C3=C(S2)C=C(C=C3)C(=O)OC)CC=C	0.03619591	0.038937666	0.045068413	0.024153015	0.019274434	0.031056091	0.03583973	0.03632515	0.03591492	0.045212723	0.04759866	0.027457405	0.034321435	0.039573826	0.02269385	0.018698761	0.036678724	0.031992983	0.05223903	0.06415312	0.031506084	0.020836566	0.052119873	0.044204406	0.0583617	0.035647728	0.03916148	0.03486973	0.033712573	0.056276012	0.040985215	0.10910668	0.027790925	0.029505173	0.038985986	0.028681159	0.038864188	0.042004887	0.039256502	0.041909534	0.047293704	0.038019545	0.047573872	0.03761571	0.038864188	0.050348498	0.053355325	0.024216171	0.02721953	0.04502406	0.033013295	0.036779996	0.024596622
23821	AIXUCWPTCRHMOH-UHFFFAOYSA-N	CCCCC(=O)N=C1N(C2=C(S1)C=C(C=C2)F)CC=C	0.045837052	0.04919501	0.056910455	0.030768698	0.024579197	0.039471634	0.04538124	0.046013974	0.045577995	0.056794025	0.05967293	0.034869738	0.043558925	0.050097067	0.028902262	0.023869384	0.046478916	0.0405568	0.06500222	0.07795924	0.040161937	0.026540468	0.065055095	0.055697758	0.07231921	0.04518683	0.049564473	0.044253875	0.042795897	0.06989239	0.051757574	0.11043154	0.035266507	0.037520766	0.049401592	0.036398586	0.04920025	0.053298652	0.04965931	0.05314399	0.059731103	0.048017353	0.059634566	0.04762407	0.04920025	0.06263644	0.066603854	0.030762607	0.03460667	0.056556903	0.041919827	0.046635233	0.031362332
23822	OHDRKEBPUZKWQR-UHFFFAOYSA-N	COC1=CC2=C(C=C1)N(C(=NC(=O)C3=CC=C(S3)Cl)S2)CC=C	0.03724674	0.040038496	0.046359707	0.024896285	0.019837368	0.032013603	0.036859564	0.03737652	0.03704362	0.04660387	0.049094647	0.028282082	0.035327382	0.040834233	0.023342753	0.019230882	0.037741058	0.032948125	0.05395996	0.0662422	0.032445554	0.021447891	0.053917784	0.04558015	0.060301475	0.036705367	0.040379316	0.03590219	0.034765325	0.058294497	0.04232032	0.109109774	0.028641183	0.0304011	0.040195987	0.029579576	0.040019523	0.04328894	0.040507928	0.04319737	0.048828013	0.03927573	0.049247473	0.038873505	0.040019523	0.05215277	0.054964773	0.024946088	0.028104693	0.04652349	0.03405703	0.037938554	0.02535298
23823	OYZRHZIMFNNZFP-UHFFFAOYSA-N	C1=CC=C2C(=C1)N=C(O2)C3=CNC(=S)N=C3	0.044849753	0.04834757	0.05559836	0.03009383	0.023937546	0.038837545	0.04435182	0.044908457	0.04478558	0.055766672	0.0586598	0.034074027	0.042551816	0.049436446	0.028130174	0.023138572	0.045380972	0.039812677	0.06472237	0.07785623	0.039093353	0.025871823	0.06475784	0.054806612	0.071900874	0.04406972	0.048410423	0.04313966	0.041737255	0.069804296	0.05101367	0.11677708	0.03474853	0.036760632	0.048511703	0.035918023	0.04835168	0.052063353	0.048877526	0.05195772	0.058689266	0.047691233	0.05922086	0.046988107	0.04835168	0.062567845	0.0659024	0.030190121	0.034007482	0.056095105	0.04117532	0.04581702	0.03064135
23824	CMLRLDICFIJWKJ-UHFFFAOYSA-N	CC(C)(N1CCCCC1)S(=O)(=O)O	0.05217136	0.056440197	0.064691596	0.03488466	0.02789197	0.045119494	0.05169028	0.052074708	0.051707953	0.06444506	0.06770767	0.039363306	0.049376063	0.056966554	0.032940708	0.027054686	0.052658074	0.04620584	0.074108645	0.08831495	0.045517467	0.030150345	0.0738396	0.06334356	0.081922606	0.050959527	0.055758942	0.050010413	0.048139073	0.07988721	0.058490735	0.12153639	0.040368605	0.04272743	0.056093328	0.04152596	0.056122888	0.06066643	0.05615585	0.060379814	0.067693934	0.054741926	0.06756269	0.05407036	0.056122888	0.071630515	0.076244175	0.035047077	0.038954295	0.06399152	0.047401145	0.052913405	0.035607357
23825	XRALSOPHTJQMBT-UHFFFAOYSA-N	C=CCNC(=O)C1=CC=C(O1)COC2=CC=C(C=C2)Cl	0.043344695	0.04665003	0.05385699	0.02908665	0.023180386	0.03738703	0.04290586	0.043476485	0.04318785	0.05385382	0.05659128	0.032967824	0.041215498	0.04757714	0.027262593	0.022498483	0.043949477	0.038446926	0.062051468	0.07455576	0.03797512	0.025039773	0.06198252	0.052855384	0.06890871	0.042703126	0.046834536	0.04181611	0.040404156	0.06670572	0.04908893	0.114329934	0.033481725	0.03555071	0.046805616	0.034554318	0.046679825	0.050446432	0.04711861	0.050246023	0.056615453	0.045725085	0.056723516	0.045183767	0.046679825	0.05983473	0.06331459	0.029121205	0.03274793	0.053763293	0.039735757	0.044179816	0.029665306
23826	QASHYMFSQOXHJQ-UHFFFAOYSA-N	CC1=C(C2=C(C=C1)N=C(S2)C3=CC=C(C=C3)N=NC(C(=O)C)C(=O)NC4=CC=CC=C4)S(=O)(=O)O	0.03139484	0.03373141	0.039160676	0.02087455	0.016675351	0.026731428	0.031111937	0.031468697	0.031008318	0.038995337	0.040972803	0.023763195	0.029726624	0.03410975	0.01969046	0.016248936	0.03178546	0.027620707	0.044852518	0.054469578	0.027344981	0.018041426	0.044544138	0.03808134	0.049980693	0.030902866	0.03392882	0.030234437	0.029196998	0.047861084	0.0353171	0.098183535	0.023937304	0.025496464	0.03365457	0.024669886	0.033505764	0.03636903	0.03387938	0.03626685	0.040830642	0.032615818	0.040613186	0.032428287	0.033505764	0.04286351	0.045734525	0.020871403	0.023433603	0.038543463	0.028461656	0.031745188	0.021297593
23827	SIOPIRGHPDXAHO-UHFFFAOYSA-N	CC(=N)SCCCS(=O)(=O)O	0.066511445	0.07142943	0.081811205	0.04521978	0.03598338	0.057728298	0.06590458	0.066069365	0.06617586	0.08089356	0.084793456	0.050613016	0.06282345	0.0723881	0.042486936	0.03521273	0.066796936	0.058834642	0.09200907	0.10649989	0.05865885	0.038954064	0.09124173	0.07938931	0.10034708	0.06485693	0.070884146	0.06384854	0.061549842	0.09808634	0.07415056	0.113432646	0.051615506	0.054847647	0.07170529	0.053137533	0.0710917	0.07710393	0.07148755	0.076747864	0.085375525	0.0694264	0.08460702	0.068933696	0.0710917	0.08821373	0.09429016	0.044899512	0.050255526	0.080208294	0.06070892	0.06780057	0.046232294
23828	FLTWWXFSYDQHPD-UHFFFAOYSA-N	C=CCN1C2=C(C=CC=C2SC1=NC(=O)C3=CC=CC=C3Cl)F	0.033906244	0.03647375	0.042264327	0.022628658	0.018011345	0.029129177	0.033554744	0.034008384	0.033727426	0.042591523	0.044897586	0.025703872	0.03213855	0.037214477	0.021205243	0.01746372	0.034342196	0.029969519	0.049486022	0.061100442	0.029514154	0.019480731	0.049376298	0.0416087	0.055338196	0.03342458	0.03680279	0.03269838	0.031660777	0.053446703	0.038583107	0.106833816	0.026030611	0.027646255	0.03662616	0.02689245	0.03649517	0.039468847	0.036939856	0.03938497	0.044577483	0.035819773	0.045033474	0.03546522	0.03649517	0.047801014	0.050272506	0.022663446	0.025551563	0.042514443	0.0310083	0.03456542	0.02304296
23829	GSTVYECJWYQBKF-UHFFFAOYSA-N	CC(C)N(C(C)C)[Si](C)(C)CC=C	0.061800797	0.06658093	0.07623996	0.04169748	0.033329986	0.053626247	0.06123213	0.061619796	0.06138227	0.07570934	0.07941956	0.04688806	0.058453243	0.06736076	0.039255112	0.032330055	0.062285118	0.05475247	0.08648216	0.101518825	0.054132205	0.036022842	0.08620166	0.07438296	0.09512546	0.06032884	0.06607739	0.05929458	0.057207696	0.09297629	0.069199674	0.12257494	0.04793699	0.050781764	0.06655395	0.04938986	0.06630614	0.071586825	0.06651454	0.07142436	0.07972081	0.06467359	0.07959621	0.064132854	0.06630614	0.08329404	0.0890788	0.041693382	0.04657255	0.075355686	0.05632217	0.06285985	0.04247708
23830	XSOJHRGJQVMBLX-UHFFFAOYSA-N	CC1=CC(=NO1)C2=NNC(=S)N2CC(C)C	0.055214632	0.05935492	0.06823238	0.037168954	0.02965621	0.04776745	0.054664027	0.05513374	0.054890376	0.067856014	0.07124407	0.041966874	0.052254044	0.060372107	0.034869026	0.028731028	0.055681486	0.048880346	0.078130335	0.092373155	0.04813504	0.032053404	0.07808785	0.0667528	0.08654259	0.054077275	0.05935072	0.052981835	0.051266074	0.084099784	0.062227257	0.12012465	0.04267815	0.0452043	0.05944833	0.044061743	0.05911181	0.06376104	0.059705418	0.06375978	0.07155552	0.058067866	0.07171964	0.057477485	0.05911181	0.07520298	0.07993175	0.037189893	0.041793037	0.06809228	0.05043127	0.056156375	0.03782451
23831	UUGNJACJLRZTCH-UHFFFAOYSA-N	C=CCC(CC(=O)NCCOCCO)C(=O)NC(COC(=O)C(CC=C)NC(=O)OCC1=CC=CC=C1)C(=O)NC2=CC3=CC=CC=C3C=C2	0.048171334	0.05179902	0.059783183	0.032367732	0.025967369	0.041401364	0.04777278	0.048370294	0.047849856	0.05943485	0.062275093	0.036698088	0.045863926	0.052575957	0.030592432	0.025233109	0.048906036	0.04275296	0.06755303	0.0791852	0.04214359	0.028024897	0.06735303	0.058345668	0.07462412	0.04748773	0.05190497	0.046508644	0.044868447	0.071489766	0.0540464	0.08220767	0.037287466	0.039557215	0.05167685	0.03842422	0.05167266	0.055680297	0.051965702	0.055558234	0.062182367	0.050255846	0.061680354	0.049700744	0.05167266	0.06392753	0.06903882	0.032555275	0.036297075	0.05900403	0.043974377	0.048803683	0.032984894
23832	SQKNKVXNDVECEX-UHFFFAOYSA-N	C=CCN1C(=O)C(SC1=NC2=CC=C(C=C2)F)CC(=O)NC3=CC(=C(C=C3)Cl)Cl	0.034565475	0.037136476	0.043074217	0.023021141	0.018300157	0.029568594	0.034195475	0.034625415	0.03431549	0.043483384	0.04584133	0.02616092	0.032663908	0.037894152	0.021607205	0.017820066	0.034961082	0.030453444	0.05072052	0.06273636	0.030054633	0.0198193	0.050547414	0.04246078	0.056719314	0.03408563	0.037598796	0.03332693	0.032303642	0.054940075	0.0394126	0.10823659	0.026410198	0.028101772	0.037395842	0.02729097	0.037088327	0.040239584	0.037723314	0.0402116	0.045573484	0.036446087	0.04609844	0.03626079	0.037088327	0.04899034	0.051250435	0.022996377	0.025998136	0.043326013	0.031562112	0.035292525	0.02347979
23833	GZSKVHLBOUNQML-UHFFFAOYSA-N	C=CCNC(=O)CCCN1C(=O)C2=C(C=CC(=C2)Br)NC1=S	0.05045622	0.05402992	0.0625473	0.0339828	0.02707455	0.043404825	0.049942184	0.05054943	0.050154287	0.062263776	0.06535598	0.03843997	0.04790143	0.055084348	0.031858906	0.026399206	0.05108816	0.044591542	0.07124038	0.084705114	0.044327043	0.029258672	0.07118455	0.06109305	0.07901492	0.049745478	0.054552443	0.048699882	0.04713216	0.07638938	0.056960106	0.11348466	0.038790446	0.041341443	0.0544232	0.040068492	0.05400175	0.058585167	0.054713994	0.05845345	0.06558742	0.05282553	0.0654259	0.052467942	0.05400175	0.06850282	0.072802424	0.033849485	0.038184974	0.062048703	0.046194874	0.051406562	0.03466478
23834	IARSSOVWSJAVSZ-UHFFFAOYSA-N	CN(C)[S+](N(C)C)N(C)C	0.05682488	0.061372012	0.07023316	0.038164936	0.030363481	0.049309835	0.056233875	0.05656331	0.056483913	0.070011124	0.07358215	0.04288558	0.05356144	0.06218518	0.03587742	0.029508341	0.057136774	0.050206084	0.08064608	0.09588387	0.049652718	0.03289428	0.080321155	0.068803005	0.08887719	0.05537373	0.06074177	0.05440877	0.052502137	0.08718264	0.06383005	0.12450594	0.043948047	0.04657318	0.06131547	0.045285527	0.0611054	0.066068605	0.061302345	0.06583391	0.07374956	0.059831657	0.07403587	0.05921787	0.0611054	0.078043714	0.08293511	0.038133495	0.04267754	0.06975981	0.051772676	0.05788058	0.038950182
23835	YDJSZWNQPWJMAB-UHFFFAOYSA-N	C=CCOC(=O)CSC1=NC2=CC=CC=C2N1C3=CC=CC=C3	0.042509988	0.04576245	0.052824162	0.02851205	0.022711689	0.036714602	0.04206127	0.042660702	0.042426623	0.052995227	0.05574531	0.032347947	0.040407635	0.046799	0.026676133	0.021989081	0.043090034	0.0377377	0.061433733	0.07460768	0.037121147	0.024531443	0.061487794	0.052077018	0.068483025	0.04192098	0.0460233	0.041001536	0.039673544	0.06640046	0.04836823	0.116730526	0.032884695	0.034864996	0.045955695	0.033980493	0.045888405	0.04942829	0.04634478	0.049281366	0.055681087	0.045097634	0.05627232	0.044453483	0.045888405	0.059395753	0.06263886	0.028601691	0.032219414	0.053260643	0.039047934	0.043379012	0.029035766
23836	ZLHQQNAPQIACQX-UHFFFAOYSA-O	CC1=[N+](C2=CC(=C(C=C2N1C3=CC=CC=C3)Cl)Cl)CCCCS(=O)(=O)O	0.04019486	0.04331074	0.049946845	0.026830744	0.021391377	0.034523446	0.039790183	0.04026959	0.03992402	0.05012458	0.05272009	0.030418593	0.038106393	0.044025913	0.025200266	0.020748205	0.040687673	0.03555181	0.058045197	0.070338085	0.034989655	0.023142705	0.0577622	0.049081814	0.064446054	0.039527524	0.04343977	0.038702775	0.03739987	0.062340476	0.045479454	0.11872313	0.030925527	0.03280998	0.043300685	0.03191166	0.04314795	0.046683487	0.043612596	0.046514675	0.052529573	0.042313762	0.05273836	0.04188449	0.04314795	0.055911653	0.059008457	0.02692015	0.030206626	0.04994594	0.036666073	0.040861588	0.027326176
23837	CFOHSHSAARGLJW-UHFFFAOYSA-N	CC1=C(ON=C1C)NS(=O)(=O)C2=CC=C(C=C2)NC(=O)CSC3=NN=C(N3CC=C)C4=CC=CO4	0.034768812	0.037328664	0.0432396	0.0231026	0.018411316	0.029618269	0.034426205	0.034771577	0.034341138	0.043398157	0.045695342	0.026255053	0.032823272	0.037826575	0.021766309	0.017939819	0.03512429	0.030560732	0.050397772	0.06182722	0.03014555	0.019933652	0.049947232	0.042272337	0.056237955	0.03414082	0.0375833	0.0333954	0.03230738	0.054024387	0.03924363	0.10709615	0.026501596	0.028195169	0.037324227	0.027340407	0.037035197	0.040233903	0.037643142	0.04019392	0.04537878	0.03630196	0.04549695	0.036050532	0.037035197	0.048323244	0.051048808	0.023085393	0.025998214	0.04302689	0.031518254	0.035227396	0.023578783
23838	WXKGEWXDGXTFFY-UHFFFAOYSA-N	COC(=O)C1=CC2=C(C=C1)N(C(=NC(=O)C3=CC(=CC=C3)Cl)S2)CC=C	0.03531033	0.037989426	0.043993026	0.023560856	0.01877925	0.030293887	0.034959417	0.035425134	0.035062958	0.044185124	0.046532102	0.026779	0.033475872	0.038656108	0.02212132	0.018231127	0.035778884	0.031209433	0.0511689	0.06292273	0.030746182	0.020307641	0.05103569	0.043191798	0.057162654	0.034785412	0.038241435	0.034029968	0.032909863	0.05518175	0.04005352	0.10819534	0.027109003	0.02879202	0.03808818	0.027984524	0.037941497	0.041014887	0.03835862	0.04093454	0.04624151	0.03716377	0.04658187	0.0367789	0.037941497	0.049349032	0.052153803	0.02360656	0.026564822	0.044033293	0.0322334	0.035937816	0.024008969
23839	XMICHZYIMUDBIB-UHFFFAOYSA-N	C=CCN1C2=C(C=C(C=C2)F)SC1=NC(=O)C3=CC=CC=C3[N+](=O)[O-]	0.03273022	0.03524809	0.040823836	0.021791782	0.017349264	0.02806046	0.03239904	0.032809116	0.032481436	0.041172247	0.043416314	0.024756383	0.030986002	0.035874873	0.020457434	0.016847797	0.033139233	0.028898686	0.047814947	0.059206806	0.028471285	0.018777587	0.047591895	0.04016265	0.053421088	0.032223318	0.035450194	0.031537518	0.030492622	0.05155896	0.037144247	0.10830462	0.025098216	0.026653428	0.0353193	0.025900021	0.035210513	0.0381405	0.035600204	0.038002573	0.043027405	0.03449745	0.043333136	0.034120165	0.035210513	0.046209738	0.048632808	0.021825748	0.024564993	0.04092232	0.029863754	0.03331113	0.0222129
23840	OIMNMBDTMNCMHB-UHFFFAOYSA-N	CC1=CC=C(C=C1)C(=O)N=C2N(C3=C(S2)C=C(C=C3)F)CC=C	0.03375774	0.03632965	0.042093698	0.022521695	0.017954001	0.028981278	0.033420242	0.03388285	0.03354366	0.04237359	0.04466731	0.025598448	0.03201308	0.03698539	0.021132097	0.017398588	0.034208793	0.029846814	0.04910416	0.060700692	0.029378358	0.019412797	0.048979115	0.041350693	0.05491942	0.033268623	0.03658826	0.032542545	0.03147994	0.052936506	0.038331125	0.1070293	0.0259238	0.027518	0.036407705	0.026770279	0.03630931	0.039253406	0.03670063	0.039160542	0.044297416	0.03556881	0.044652764	0.035184916	0.03630931	0.04740157	0.050025105	0.022573773	0.02540961	0.04221108	0.030833352	0.0343481	0.022926595
23841	KPKZSMQKZGIBGG-UHFFFAOYSA-N	CC1=CC=C(C=C1)S(=O)(=O)C[Si](C2=CC=CC=C2)(C3=CC=CC=C3)C4=CC=CC=C4	0.02563214	0.027877722	0.03213238	0.016882312	0.01342123	0.021930847	0.02533095	0.025678819	0.02544703	0.033015154	0.03495429	0.019200295	0.024176674	0.028303867	0.01584452	0.012969839	0.025915498	0.022569042	0.0392693	0.05042817	0.022076529	0.01453091	0.03868731	0.031986505	0.04419025	0.025168976	0.027904535	0.024675634	0.023821132	0.04260134	0.029280782	0.11146692	0.019601578	0.020755526	0.027731827	0.02022352	0.027746866	0.030177224	0.028026294	0.030002821	0.03438142	0.027257416	0.03489516	0.027012011	0.027746866	0.038095616	0.039502792	0.016991945	0.01906326	0.032577656	0.023320988	0.026132543	0.017191244
23842	RXRRYBKRCYVNIN-UHFFFAOYSA-N	C1=CC=C2C(=C1)C=C3C=C(SC3=N2)C4=NNC(=S)O4	0.039888203	0.042979777	0.0494984	0.026611477	0.021166261	0.0343362	0.03943233	0.039898317	0.039687745	0.049802653	0.052443333	0.030181523	0.03773028	0.043850362	0.024929592	0.020489123	0.040293336	0.035273463	0.058194853	0.07106463	0.034610353	0.02291465	0.058002144	0.04874163	0.064789906	0.039141864	0.043124117	0.038312864	0.037096184	0.062803425	0.045378596	0.11630205	0.030737907	0.032544635	0.04305228	0.031760655	0.042831115	0.046248652	0.043426324	0.04616605	0.052285433	0.042300932	0.052872997	0.041834332	0.042831115	0.05623396	0.05890175	0.026713902	0.030106451	0.04999974	0.036470294	0.040662557	0.027122945
23843	HFSDCGQZBRMPPA-UHFFFAOYSA-N	C=CCN1C(=O)C2C(C=CC(C2C1=O)C3=CC=CC=C3)C4=CC=CC=C4	0.041989528	0.04527212	0.052163452	0.028049212	0.022357266	0.036188804	0.04155396	0.042116355	0.041839942	0.05281952	0.05564221	0.031812165	0.039823875	0.046245493	0.026286608	0.021617938	0.042539265	0.037192322	0.061562788	0.07601485	0.03652314	0.024169318	0.061439104	0.051710524	0.068707906	0.041372083	0.045614403	0.040496342	0.039274026	0.06679043	0.04784734	0.123199105	0.032367207	0.034326375	0.045432054	0.03344945	0.045311008	0.048973925	0.04580485	0.048830744	0.055276353	0.04455008	0.056045793	0.044162344	0.045311008	0.05971647	0.06228242	0.028183097	0.031689405	0.05275763	0.038499236	0.042879574	0.028542146
23844	CCBMNSGDYLSGQV-UHFFFAOYSA-N	CC(C)(C1=CC=C(C=C1)NC2=CC(=C(C3C2C(=O)C4=CC=CC=C4C3=O)N)S(=O)(=O)O)C5=CC=C(C=C5)NC6=CC(=C(C7=C6C(=O)C8C=CC=CC8C7=O)N)S(=O)(=O)O	0.030125106	0.032659557	0.037830185	0.019636845	0.015695395	0.025418092	0.029819682	0.03009817	0.029622998	0.038389202	0.040527403	0.022437418	0.028228113	0.032817498	0.018591175	0.015198467	0.030373301	0.026269134	0.044999488	0.05599273	0.025723089	0.017026562	0.044293273	0.037156273	0.050414342	0.029526751	0.03282115	0.02894246	0.027985264	0.04815131	0.03414398	0.10585624	0.022766069	0.024150036	0.032321546	0.023432855	0.032176685	0.035258345	0.032645363	0.035172313	0.039936036	0.031389676	0.03979377	0.03132419	0.032176685	0.042978168	0.045218073	0.019794336	0.022169	0.037603967	0.027093982	0.030444663	0.020039696
23845	VWJPUDAJNQOKST-UHFFFAOYSA-N	COC1=CC=C(C=C1)NC(=O)C2=C(C=CC(=C2)S(=O)(=O)N(CC=C)C3=CC=CC=C3)F	0.027503973	0.029699286	0.034452938	0.018219117	0.014475293	0.023489278	0.02722312	0.027592659	0.02726249	0.035092197	0.037080172	0.020712417	0.026005756	0.030201506	0.017122446	0.014102794	0.02786626	0.024219085	0.041084986	0.0518245	0.023912886	0.015687777	0.040664524	0.034089334	0.046062533	0.02709867	0.029910794	0.026536752	0.025635337	0.04432697	0.03130704	0.105659746	0.020984909	0.022335462	0.029731333	0.02164333	0.02967855	0.03223767	0.029997105	0.03210012	0.03654907	0.029032812	0.036909062	0.028767198	0.02967855	0.03970044	0.041687116	0.018223783	0.02051692	0.034611203	0.025055062	0.028014947	0.018589687
23846	MDOZTJKGTSGQHR-UHFFFAOYSA-N	CC1=C(C2=NC3=CC=CC=C3N2C(=C1CC(=C)C)NCCCN(C)C)C#N	0.04705901	0.050475538	0.05837103	0.031605758	0.02520277	0.040577296	0.046565223	0.04721734	0.04686933	0.058511287	0.06151552	0.035845738	0.04462984	0.05156949	0.029581409	0.024412628	0.047632836	0.041657224	0.0677373	0.08232549	0.041015632	0.027238254	0.06787343	0.05748125	0.07564937	0.046437282	0.051012255	0.045400262	0.04399203	0.07305415	0.053461026	0.12158517	0.03623528	0.038456716	0.05078147	0.03747514	0.050596964	0.054519404	0.051192593	0.05447047	0.061438967	0.04967317	0.062108375	0.049138602	0.050596964	0.065417565	0.06909679	0.03164684	0.03574003	0.0588034	0.043145794	0.047931265	0.032119412
23847	SKQAAYPADXTEQF-UHFFFAOYSA-N	C1C2C(C(S1)CCCCC(=O)NCCCCCC(=O)NCCCCC(C(=O)NCCSSCCC(=O)O)NC(=O)C3=CC=C(C=C3)C(=O)C4=CC=CC=C4)NC(=O)N2	0.07071516	0.07558021	0.086784564	0.047955964	0.03847458	0.060840823	0.070114255	0.07037265	0.06997372	0.08570899	0.08958665	0.0540107	0.06680122	0.07651876	0.045405976	0.037606694	0.071136884	0.062351394	0.09720283	0.11224983	0.061734565	0.041631944	0.09673918	0.08413051	0.10657915	0.069305524	0.07588998	0.06796494	0.065946095	0.10285483	0.07885363	0.08159289	0.05468596	0.058087997	0.07546067	0.056384347	0.07471718	0.080914475	0.075852856	0.08088489	0.09000104	0.07337563	0.08926189	0.07314148	0.07471718	0.091834396	0.09845208	0.047973134	0.05366168	0.08524202	0.06437544	0.07152699	0.04893425
23848	PLVIGTHZDDHBIJ-UHFFFAOYSA-N	CCSCCOC(=O)C1=C(NC(=C(C1C2=CC(=CC=C2)[N+](=O)[O-])C(=O)OCC=C)C)C	0.04643082	0.04990491	0.057602786	0.031041693	0.024811264	0.03974704	0.04599125	0.04642075	0.04590229	0.0572891	0.060178947	0.03517831	0.043921	0.050504357	0.029295344	0.024173478	0.04693358	0.04092564	0.06601614	0.07917822	0.040436544	0.02683689	0.06567012	0.056150217	0.0732124	0.045602374	0.050065745	0.044651605	0.04317107	0.07084974	0.05223464	0.12034945	0.035583843	0.037876245	0.04981598	0.036691763	0.04949564	0.053712964	0.05011394	0.053533487	0.06020387	0.04843852	0.060065456	0.04812014	0.04949564	0.06334225	0.06723245	0.03103139	0.0348349	0.057017736	0.042157654	0.04705288	0.031702206
23849	FTOVQCQLQAJMGJ-UHFFFAOYSA-N	CC1=C(C=CC(=C1)OCCCCS(=O)(=O)O)[N+](=O)[O-]	0.05377704	0.057813294	0.066534966	0.036155418	0.028819684	0.046316497	0.053253166	0.053718667	0.05334363	0.066000044	0.069249794	0.04080554	0.050941832	0.058577668	0.034004744	0.028108418	0.054313622	0.047515087	0.075482294	0.089009844	0.047163934	0.031161916	0.07510598	0.0647648	0.083223216	0.052697975	0.05768813	0.051683933	0.049876064	0.0808117	0.06031428	0.12128607	0.041420057	0.044076525	0.057834275	0.042682614	0.057496198	0.062406145	0.057997476	0.062140238	0.06958969	0.05612112	0.0690348	0.055679798	0.057496198	0.072719984	0.07720436	0.036059786	0.040419262	0.06556527	0.048996028	0.054623127	0.03695752
23850	JJRLHOPOIJONPE-UHFFFAOYSA-N	C1=CC2=C3C(=C1)C(=O)N(C(=O)C3=CC(=C2N)S(=O)(=O)O)C4=CC=C(C=C4)N	0.03544927	0.038266927	0.044126503	0.023533966	0.018760497	0.030387238	0.03508579	0.035506267	0.035121143	0.044435363	0.04681955	0.02671963	0.033511784	0.0387977	0.022132866	0.018176485	0.035839397	0.031264998	0.05186971	0.064021595	0.03068226	0.02031483	0.051487625	0.04337325	0.05783102	0.034746382	0.038244195	0.034026675	0.032847323	0.055930674	0.040142067	0.118881896	0.027141025	0.028782394	0.038129114	0.02801001	0.038048387	0.041108467	0.038411353	0.04102247	0.046476316	0.037317116	0.046858408	0.036923442	0.038048387	0.0501378	0.05271705	0.023625541	0.026519839	0.04422652	0.032218084	0.03595738	0.023955703
23851	CJGCLDYPEHDSBW-UHFFFAOYSA-N	CCOC(=O)C1=CC2=C(C=C1)N(C(=NC(=O)C3=CC(=CC(=C3)[N+](=O)[O-])[N+](=O)[O-])S2)CC=C	0.032579307	0.035127733	0.040655684	0.021606002	0.017213583	0.027765626	0.032259054	0.032624815	0.03220075	0.040884644	0.043079667	0.024553042	0.030791402	0.03558708	0.020361919	0.016788602	0.032966524	0.028671121	0.04749934	0.0586542	0.02832528	0.018644381	0.047138907	0.039898984	0.053005863	0.032043062	0.03528429	0.031366985	0.030300325	0.05115986	0.036857035	0.10974047	0.024876337	0.026464526	0.035104655	0.025630658	0.03495445	0.038008887	0.035356123	0.037831455	0.042788118	0.034153823	0.0428606	0.03383534	0.03495445	0.045829	0.048308413	0.021618083	0.024282381	0.040487193	0.029596781	0.033105	0.02206369
23852	RUZUSUIKMKUCPL-UHFFFAOYSA-N	CSP1(=S)N(P(=S)(N1C2=CC=CC=C2C(F)(F)F)SC)C3=CC=CC=C3C(F)(F)F	0.02804462	0.03037551	0.03516017	0.01832788	0.014459501	0.02377357	0.027674634	0.0278495	0.027786102	0.036514245	0.038759436	0.020770865	0.026156094	0.031058263	0.017201358	0.014094979	0.028142449	0.02442768	0.043911655	0.056534927	0.024065245	0.015729954	0.043227546	0.035282157	0.049464375	0.027506167	0.03080215	0.026981909	0.026223445	0.047980953	0.032334007	0.11428926	0.021149736	0.022516126	0.03055729	0.021849092	0.030185511	0.033127688	0.03090831	0.033040006	0.037966125	0.02994157	0.038938493	0.029927915	0.030185511	0.042610962	0.043616336	0.01831296	0.020751804	0.035987623	0.025455412	0.02882286	0.018760195
23853	FEAMNXCSVLPYHY-UHFFFAOYSA-N	CC(=O)OC#CCCCS(=O)(=O)O	0.06460441	0.06945904	0.079566404	0.043748356	0.034873225	0.055966873	0.064030506	0.06424702	0.064204976	0.078675255	0.082443446	0.04905662	0.061095335	0.07035427	0.041144483	0.034078527	0.064965785	0.057152968	0.08952999	0.10376865	0.056906976	0.03770455	0.08883405	0.077216506	0.09778291	0.063057505	0.068862975	0.062000327	0.059759587	0.095601745	0.072103694	0.11568383	0.050068326	0.05319825	0.06957828	0.051534176	0.06906374	0.07488475	0.069461554	0.074542195	0.08301021	0.067406125	0.08225564	0.06687614	0.06906374	0.08583163	0.09177075	0.043535836	0.048630115	0.07801293	0.058896534	0.06578057	0.04474643
23854	GCYGUKONYCVCTO-UHFFFAOYSA-N	COC1=CC(=CC(=C1OC)OC)C(=O)N=C2N(C3=C(S2)C=C(C=C3)[N+](=O)[O-])CC=C	0.035894044	0.03865837	0.044713385	0.023907382	0.01898991	0.03078582	0.03549966	0.0359488	0.03566865	0.045338165	0.047851995	0.027144399	0.033924572	0.03948325	0.022398671	0.018445754	0.03631834	0.031697705	0.053097825	0.06635593	0.031139199	0.02056644	0.0528813	0.044300023	0.059502978	0.035345487	0.038981773	0.034566842	0.03347429	0.057545193	0.04096935	0.116111234	0.027556885	0.02923276	0.038839594	0.028477434	0.03863188	0.04190726	0.03920522	0.041721065	0.047436137	0.038126208	0.04811609	0.037643917	0.03863188	0.051486988	0.053866215	0.02394889	0.027037108	0.0452519	0.032819994	0.036660116	0.024373602
23855	UCQOZVGLNCOHFI-UHFFFAOYSA-N	CC(C)OC1=CC=C(C=C1)C(=O)N=C2N(C3=C(S2)C=C(C=C3)OC)CC=C	0.03799508	0.04087796	0.047282346	0.025412047	0.020264972	0.03270991	0.037606277	0.038169585	0.037815314	0.04756857	0.050083287	0.028875712	0.03606867	0.041708104	0.0238113	0.019605657	0.03853217	0.03367674	0.05522523	0.067935154	0.033054437	0.02189683	0.055225473	0.046597403	0.06181138	0.037456717	0.041164596	0.036625743	0.035440937	0.059669398	0.04321472	0.11226724	0.029291954	0.031039855	0.041010834	0.030257136	0.040912043	0.044110246	0.041350767	0.044005383	0.04980271	0.040185966	0.050357424	0.03964452	0.040912043	0.053354245	0.056298327	0.025508765	0.028713098	0.047608536	0.034785606	0.038702745	0.025844535
23856	CCSDTUPDIILIBZ-UHFFFAOYSA-N	CC1CCC2=C(C1)SC3=C2C(=O)N(C(=N3)SCC(=O)NC4=CC=CC=C4F)CC=C	0.04390787	0.047136	0.054450553	0.029320348	0.02336825	0.03763496	0.043448977	0.043903068	0.043504484	0.054760505	0.05765263	0.033277012	0.04148087	0.047962826	0.027570477	0.022732284	0.044341244	0.038708776	0.06372787	0.078295544	0.038120355	0.02529174	0.06355374	0.053640462	0.071097635	0.043163463	0.04752349	0.042226907	0.040937465	0.06897181	0.04982857	0.11991732	0.03364842	0.03575983	0.047291696	0.03475142	0.046990305	0.050866418	0.047693532	0.050800316	0.0574036	0.04623067	0.05804348	0.045859873	0.046990305	0.061541755	0.06466641	0.029329177	0.033058286	0.054723084	0.040024944	0.044672	0.029903168
23857	OPAJQTVZYQDPRQ-UHFFFAOYSA-N	C=CCNC(=O)C1=NC2=C(C=CC=N2)C=C1	0.049194068	0.052983254	0.060995746	0.033127323	0.026410628	0.04264737	0.048701186	0.049377047	0.049088378	0.06095142	0.06403641	0.037453048	0.046793856	0.054051798	0.031004798	0.025559608	0.04987365	0.04373846	0.070010245	0.08342238	0.04309851	0.028499648	0.07011597	0.059927333	0.07772735	0.048387	0.053008657	0.047408104	0.045767624	0.07536046	0.055640124	0.11323122	0.038160387	0.040429346	0.053150166	0.039395615	0.053083934	0.057177924	0.053383667	0.057027	0.0641248	0.05197523	0.06430068	0.05124086	0.053083934	0.06761592	0.07182729	0.033198766	0.037259467	0.06099378	0.045152277	0.0501648	0.033712395
23858	YFXKNHOOTWCKDQ-UHFFFAOYSA-N	CC1=NN(C(=S)NC1=O)CC=C	0.057607513	0.06189785	0.071208134	0.03892819	0.030911053	0.049935125	0.057014294	0.057438456	0.057432633	0.07075315	0.074334726	0.043774143	0.054465063	0.06313573	0.036439266	0.030108666	0.05803173	0.050985914	0.08125465	0.095617786	0.050549783	0.033463996	0.08106788	0.069633365	0.08955839	0.056432605	0.061917134	0.055363137	0.053555332	0.087519854	0.06500192	0.11554511	0.044564277	0.04732411	0.062339507	0.046033245	0.061873175	0.066976614	0.06245067	0.06681482	0.07489819	0.060703196	0.07487788	0.060178496	0.061873175	0.07830661	0.083320454	0.038758345	0.04367196	0.070926055	0.05278347	0.058907222	0.039714567
23859	ASMMLJZLQUVADX-UHFFFAOYSA-N	CC1=C(SC=C1)CN(CC2=CC3=C(C=C2)OCO3)C(=O)CN(CC=C)C(=O)NC4=CC=CC=C4C	0.037773997	0.04061178	0.047017194	0.025131335	0.020025568	0.032256074	0.037413232	0.037826307	0.03738182	0.047259036	0.04974552	0.028549591	0.03573145	0.04123456	0.023698846	0.019556757	0.03822759	0.03326965	0.05476289	0.067194775	0.032937583	0.021687677	0.054459356	0.0461555	0.061085634	0.037204172	0.040942606	0.03640716	0.035215095	0.059097447	0.042788584	0.113908544	0.02886371	0.030763056	0.040674724	0.029767264	0.040438782	0.044002496	0.041019328	0.04379616	0.049537007	0.03959877	0.049625322	0.039388467	0.040438782	0.052747287	0.055593114	0.025117612	0.0282424	0.04682706	0.034347303	0.038391184	0.025699344
23860	YDPLHDYZYJWFDQ-UHFFFAOYSA-N	C=CCN(CC(=O)N(CC1=CC=C(C=C1)F)CC2=CC=CO2)C(=O)COC3=CC=CC=C3	0.034735348	0.03744151	0.04333671	0.023157965	0.018456407	0.029787954	0.03439326	0.034915965	0.03451765	0.04363963	0.045937207	0.026312739	0.032984227	0.038112838	0.021776306	0.017960321	0.035272464	0.030707663	0.05049019	0.061955743	0.030364925	0.019961493	0.050272174	0.04271357	0.056283433	0.03433287	0.037731864	0.033592455	0.03247579	0.05438755	0.0394375	0.10869374	0.026646707	0.028372612	0.037513945	0.02748504	0.037467457	0.04057618	0.03779413	0.040381327	0.045669954	0.036536984	0.045898724	0.036240693	0.037467457	0.048628457	0.051447224	0.023177361	0.026048366	0.04329134	0.03174093	0.035370268	0.023626028
23861	KXJCZHRDMMWJGU-UHFFFAOYSA-N	C=CCNC(=O)CCCN1C(=O)C2=CC3=C(C=C2NC1=S)OCO3	0.050515793	0.054151405	0.06256157	0.033915855	0.02701025	0.043366905	0.049996812	0.050531644	0.050163526	0.062406786	0.06555331	0.038377576	0.047871195	0.05518045	0.031844955	0.026369417	0.051084977	0.044596903	0.07176582	0.08578573	0.044273935	0.029209565	0.071618535	0.061217807	0.07959242	0.049740423	0.054602623	0.0486873	0.047154292	0.07711867	0.057096522	0.11953199	0.038787074	0.04134336	0.054451454	0.040059928	0.054000378	0.05864091	0.054807425	0.058411885	0.06570253	0.053029407	0.065723345	0.052662097	0.054000378	0.069083765	0.073092096	0.03380493	0.038125675	0.062261097	0.046171803	0.05144181	0.034653455
23862	LJPZZBZZGHOEBA-UHFFFAOYSA-N	COC1=CC(=C(C=C1)NC(=O)NCC=C)OC	0.049751937	0.05349808	0.061688863	0.03344317	0.02665927	0.042957313	0.049256247	0.049801454	0.04943823	0.061394848	0.06447703	0.03778686	0.047187496	0.054377533	0.03139146	0.025890892	0.05033467	0.044027332	0.070399314	0.08392008	0.043549456	0.02878878	0.070363425	0.06028538	0.078147516	0.04884205	0.053586442	0.04788458	0.04625924	0.07574455	0.05608953	0.11621736	0.038353663	0.040754694	0.053617537	0.039580304	0.05337304	0.05776285	0.053827763	0.05761102	0.06466236	0.052208833	0.0645733	0.05168574	0.05337304	0.06793711	0.07222186	0.033411622	0.037513923	0.06126382	0.045441233	0.050615985	0.034096032
23863	NFYWNYJNLDNABX-UHFFFAOYSA-N	CN(CCCS(=O)(=O)O)C1=CC=CC=C1	0.056223363	0.060588777	0.06961668	0.037912663	0.030248027	0.048744597	0.055698264	0.05632453	0.056018174	0.06927319	0.07272206	0.042755	0.053415082	0.061565697	0.035591695	0.029383034	0.0569006	0.04991942	0.0792802	0.093579106	0.049403068	0.032675877	0.07909948	0.06812159	0.08747874	0.055180334	0.060330253	0.05411204	0.052189488	0.08499944	0.063241735	0.12181064	0.04358946	0.046252545	0.060620237	0.044930898	0.06052394	0.06546271	0.06074605	0.06512073	0.07295036	0.05903672	0.07269468	0.05837635	0.06052394	0.076419786	0.08139715	0.03792051	0.042440128	0.06898375	0.051468916	0.057230067	0.038666368
23864	LVDWDJBWOQXYEN-UHFFFAOYSA-N	CS(=O)(=O)C1=CC2=C(C=C1)N(C(=NC(=O)C3=CC=C(S3)Cl)S2)CC=C	0.033473454	0.036016468	0.04176866	0.022276413	0.01780281	0.028659254	0.033154126	0.033615198	0.033146612	0.04193684	0.04416577	0.025333429	0.03173795	0.03650056	0.020990472	0.017276226	0.033938088	0.029537087	0.048328947	0.059588533	0.029126937	0.019248966	0.048166264	0.04087045	0.054032855	0.03296403	0.036215715	0.03226223	0.031151166	0.05199509	0.03779997	0.10496926	0.025605554	0.027219813	0.035987824	0.026399586	0.03591717	0.03884869	0.036202546	0.03880783	0.043747514	0.034968916	0.04389199	0.034689188	0.03591717	0.046590246	0.049451005	0.022329038	0.025054604	0.041482612	0.030426174	0.033927448	0.02267922
23865	YWPKGHVGZDUWSP-UHFFFAOYSA-N	CCOC1=CC2=C(C=C1)N(C(=NC(=O)COC3=CC=CC=C3)S2)CC=C	0.03765577	0.04052145	0.046879034	0.025172204	0.02005582	0.032398414	0.037267946	0.037808727	0.037477054	0.047175117	0.049667142	0.028590092	0.035747647	0.041352842	0.023592837	0.019448427	0.03818195	0.033356	0.054715723	0.067135334	0.032835063	0.021674043	0.054654174	0.046191514	0.061104335	0.0371451	0.04082704	0.036328264	0.035157423	0.059200328	0.04282839	0.11283151	0.029000998	0.030779297	0.040683676	0.029950846	0.040577434	0.043862294	0.04102167	0.043691207	0.04944101	0.039812222	0.049915604	0.039331917	0.040577434	0.052900326	0.05571722	0.025233632	0.028410885	0.047125734	0.034475572	0.038395047	0.025648903
23866	LKFPFYQLYRVDNB-UHFFFAOYSA-N	CCC1=CC=C(C=C1)S(=O)(=O)C2=CC=C(C=C2)Cl	0.036512867	0.03941415	0.045454748	0.02433021	0.019416746	0.03137903	0.03614781	0.03661316	0.036255937	0.04554012	0.04793109	0.027627343	0.034652505	0.039993543	0.022897815	0.018825602	0.03699679	0.03230456	0.05268991	0.064238	0.03182475	0.020993512	0.052465044	0.04455047	0.058633637	0.03589108	0.03940289	0.035163082	0.033921916	0.05666966	0.041254684	0.11420598	0.028085176	0.029817075	0.0393031	0.028957194	0.039277118	0.042470563	0.039553873	0.042342227	0.047758743	0.038392305	0.047818203	0.03794966	0.039277118	0.05092386	0.05382943	0.02442378	0.02737264	0.045289576	0.033287037	0.037071127	0.024805676
23867	JSLNXUTUWWIAOH-UHFFFAOYSA-N	C1=CC2=C(C=C1S(=O)(=O)O)NC(=N2)CCCO	0.056497443	0.060738087	0.06992407	0.038160026	0.030434618	0.04889486	0.055982	0.056610245	0.056287237	0.069409356	0.07282089	0.043069225	0.053665806	0.061787985	0.03578543	0.029584954	0.057170462	0.050115414	0.07935704	0.093339905	0.049625345	0.032882426	0.07917566	0.06819451	0.0876127	0.055487383	0.060693283	0.054388963	0.052514195	0.0849491	0.06357051	0.11705159	0.043732397	0.046433188	0.060927242	0.04512208	0.060637623	0.065521464	0.06111183	0.065385915	0.073196016	0.059268642	0.07286499	0.058616973	0.060637623	0.07635028	0.081342176	0.038101725	0.04278723	0.0692756	0.051724724	0.057562757	0.038893066
23868	SJFJNNLIAXEOSE-UHFFFAOYSA-N	C=C(C[Si](Cl)(Cl)Cl)CCl	0.062191837	0.06695381	0.07665289	0.042173095	0.033501536	0.054187655	0.061566163	0.061886273	0.062103845	0.07615809	0.079938814	0.047246356	0.058819085	0.068197235	0.03949564	0.032629266	0.0625671	0.055183284	0.087198816	0.101769306	0.054742288	0.036247373	0.086800195	0.07500457	0.095470145	0.060789477	0.06652224	0.059770755	0.05764994	0.093556486	0.069910035	0.11514844	0.048406713	0.051325858	0.067304716	0.049905457	0.066909716	0.07238352	0.067202285	0.07205466	0.08045435	0.06558885	0.080404855	0.06486295	0.066909716	0.08402847	0.089338966	0.042027786	0.047113832	0.076041006	0.05696383	0.063607976	0.04307552
23869	OKHQGCOLOHTELL-UHFFFAOYSA-N	C1=CC2=C(C=C1Br)NC(=S)S2	0.04924226	0.053067304	0.061082773	0.033091825	0.026316544	0.04263764	0.048741616	0.04921239	0.049058683	0.060732894	0.06382902	0.037338667	0.04662455	0.05401949	0.031017313	0.025541898	0.049722817	0.043617778	0.06999663	0.0829751	0.04305214	0.02847084	0.06987962	0.059753973	0.07748184	0.048219908	0.05294181	0.047285866	0.045723453	0.075363286	0.055615015	0.11352172	0.038085558	0.04037137	0.053139996	0.03931605	0.05295738	0.057227165	0.053351007	0.05707816	0.064116165	0.051984377	0.06419694	0.05132864	0.05295738	0.0675269	0.07165418	0.03310241	0.037198342	0.060860097	0.04504002	0.050182074	0.03373807
23870	IINMNXIRAIOSEW-UHFFFAOYSA-N	CC1=C(C=CC(=C1)Cl)NC(=O)OCC=C	0.050617028	0.054448105	0.06276864	0.03405541	0.027139971	0.043708272	0.050127365	0.050694466	0.05031727	0.0623706	0.06548881	0.038456265	0.048030745	0.055321276	0.03195975	0.026388109	0.051233333	0.044815745	0.071426824	0.08444896	0.04439283	0.029317236	0.0712875	0.06127556	0.07902924	0.049705494	0.054469157	0.048719876	0.04704287	0.07669448	0.05698522	0.11355259	0.03906144	0.041515354	0.05456201	0.040287673	0.05432322	0.05886047	0.05473361	0.058637254	0.06578557	0.053052414	0.06551007	0.052562565	0.05432322	0.06880984	0.073298484	0.034005687	0.038166292	0.0621775	0.046241377	0.051506616	0.034739505
23871	VEJQNBZFLDNENX-UHFFFAOYSA-N	C=CCN(CC(=O)N1CCC2=C(C1C3=CC=C(C=C3)Cl)C=CS2)S(=O)(=O)C4=C(C=CC(=C4)Cl)Cl	0.030391138	0.03285133	0.037977796	0.020098448	0.015938893	0.025957007	0.030063862	0.030423095	0.03011842	0.038890403	0.041141707	0.022825304	0.02868675	0.033434067	0.018910285	0.015563575	0.030750867	0.026758742	0.045781404	0.05800615	0.026401103	0.017300133	0.04523025	0.037785996	0.05124715	0.029933307	0.033083446	0.029324586	0.028323103	0.049695347	0.034705453	0.11413155	0.023201957	0.024693495	0.03292793	0.023925211	0.03277914	0.035773046	0.03324407	0.03552819	0.040549837	0.032159053	0.04099954	0.03194532	0.03277914	0.044406626	0.046163477	0.020116363	0.022631612	0.038313825	0.02767398	0.0310525	0.02055736
23872	WFCQPWLEZFLRKN-UHFFFAOYSA-N	C=CCNC(=O)C1=CC(=C(C=C1)N2CC3CC(C2)C4=CC=CC(=O)N4C3)NC(=S)NC5=CC=CC(=C5)C(F)(F)F	0.026684254	0.028852925	0.033471398	0.01754792	0.013898602	0.022641852	0.026384357	0.026662026	0.026385555	0.03450494	0.036558848	0.019941064	0.025091434	0.029394735	0.016551469	0.013624432	0.026959876	0.023385482	0.040771153	0.052127462	0.023117844	0.01509403	0.04018644	0.03335422	0.04584683	0.026300073	0.029202864	0.02576611	0.024904177	0.04415661	0.030576522	0.10369085	0.02025773	0.021592993	0.028981552	0.020874191	0.028748224	0.031629726	0.029277164	0.03138299	0.03589441	0.028237468	0.036153655	0.028138464	0.028748224	0.039482336	0.040924385	0.017537275	0.019731192	0.033744935	0.024218235	0.027324524	0.018005868
23873	QKCHPZAHKDXIGI-UHFFFAOYSA-N	C=CCNC(=O)C1=CC2=C(C=C1)SCC(=O)N2CC3=C(C=CC=C3Cl)F	0.03767357	0.040522132	0.04686919	0.025124216	0.01997512	0.03230479	0.03727316	0.037714012	0.03741118	0.047263756	0.049804732	0.028499395	0.035648044	0.041319896	0.023570439	0.019425115	0.038098186	0.033251647	0.055159193	0.067887366	0.032764576	0.021622438	0.054952614	0.046164785	0.061553836	0.037068445	0.040842675	0.036265638	0.03513048	0.059676528	0.042856388	0.113952	0.028890178	0.030692752	0.04071476	0.029833999	0.040468168	0.043813188	0.04104738	0.043728657	0.049521696	0.039796505	0.050086856	0.03950273	0.040468168	0.05328538	0.055792283	0.025135335	0.028330881	0.04717018	0.034409538	0.03843064	0.025616914
23874	JUSAKPHVUCVUQE-UHFFFAOYSA-N	CC1=CC=C(C=C1)S(=O)(=O)N(CC=C)C2=CC=CC(=C2)C	0.03695128	0.039871097	0.046067905	0.024643833	0.019672334	0.031808637	0.036580604	0.037131015	0.036736913	0.046377845	0.048838098	0.028002927	0.03510763	0.040552206	0.023169335	0.019060168	0.037497606	0.032737706	0.053661384	0.066118255	0.032252863	0.021263737	0.053511314	0.045333248	0.059928797	0.03640631	0.039975435	0.035646714	0.03441779	0.057901062	0.041882176	0.115272924	0.028455626	0.030197343	0.039858907	0.029348254	0.03991539	0.043095376	0.04012758	0.042942908	0.04849294	0.038954385	0.048770778	0.038469203	0.03991539	0.0519555	0.05495823	0.024753505	0.027764803	0.046116784	0.033767294	0.037576314	0.025106966
23875	JNTMNFBKCXOUGZ-UHFFFAOYSA-N	C=CCOC(=O)NC1=CC(=C(C=C1)Cl)Cl	0.048474878	0.052160688	0.06015557	0.032573607	0.025951669	0.041845888	0.04799876	0.048549302	0.0482088	0.05984985	0.062863536	0.03680223	0.045986786	0.053020738	0.030567354	0.02522247	0.049062364	0.042907447	0.068667844	0.081514955	0.04246118	0.028038248	0.06857457	0.058793765	0.07611169	0.04761862	0.05221755	0.046677448	0.045064546	0.07387312	0.054669183	0.11237426	0.037385255	0.039729398	0.052265	0.038570073	0.052050866	0.05636983	0.05246676	0.05618162	0.06310517	0.050887156	0.06297212	0.050396383	0.052050866	0.0662189	0.07043052	0.032540094	0.036536917	0.05970683	0.0442977	0.049332596	0.03322403
23876	BBEOLFRJEBVKDW-UHFFFAOYSA-N	C1=C(C=C(C(=C1[N+](=O)[O-])O)S(=O)(=O)O)Cl	0.049668282	0.05353135	0.06153363	0.033287205	0.026584616	0.042831115	0.049191263	0.049587093	0.04920017	0.06085213	0.06388622	0.037585042	0.046949886	0.054026246	0.031346593	0.025820618	0.05008518	0.043828435	0.06976089	0.0825808	0.043320347	0.028747207	0.06941225	0.059729654	0.07712383	0.04849891	0.05310328	0.047578175	0.045884382	0.0748114	0.05560652	0.11601181	0.038249396	0.040582627	0.053254746	0.039416697	0.053150494	0.057445467	0.053368896	0.057314206	0.06412046	0.051820856	0.063846365	0.051334728	0.053150494	0.06716452	0.07173773	0.03332915	0.037265427	0.06066064	0.045111917	0.050259672	0.033945583
23877	GYKVPGKWYHTMTM-UHFFFAOYSA-N	CC1=CC(=S)N=C(N1)C	0.05836097	0.062786266	0.07210241	0.039462406	0.03133161	0.05069695	0.057764925	0.058139138	0.058211576	0.07155204	0.075102426	0.04432904	0.055145852	0.06394377	0.03694028	0.030477226	0.058733303	0.051677823	0.082142055	0.09608994	0.051160973	0.033910226	0.08182687	0.07043275	0.0902624	0.05703069	0.06250806	0.055999737	0.05410872	0.08824257	0.06574089	0.1140278	0.045244265	0.04796984	0.06314238	0.046710424	0.06267308	0.06771055	0.06320957	0.06764605	0.07565762	0.061539173	0.075707994	0.06090025	0.06267308	0.078961864	0.08413021	0.039351545	0.044225015	0.07172336	0.05342574	0.059662085	0.040242527
23878	UJUMRGIRHGUFKP-UHFFFAOYSA-N	COC1=CC=CC2=C1OC(=C2)C3=NNC(=S)N3N	0.04716012	0.050731145	0.058363177	0.031639718	0.025202062	0.040745325	0.046650887	0.047153585	0.046948284	0.05829093	0.06127878	0.035819564	0.044657804	0.051771782	0.029610598	0.024371218	0.04764556	0.041777357	0.06761317	0.0809718	0.04100774	0.027241146	0.06765981	0.05732243	0.07518254	0.046267614	0.05083275	0.045278113	0.04385116	0.07284111	0.05346317	0.11826036	0.036449987	0.03857574	0.050866283	0.03767489	0.05057881	0.054517597	0.051247858	0.054487992	0.06148064	0.049944416	0.061893333	0.04928863	0.05057881	0.06524215	0.06886767	0.031721644	0.035739787	0.05869369	0.04315107	0.048053194	0.032207213
23879	RDCGVBPSXRQQIJ-UHFFFAOYSA-N	COC1=CC=CC=C1NC(=S)N=NC2=C(N(C3=CC=CC=C32)CC=C)O	0.037374273	0.040086042	0.046531398	0.025017241	0.019930875	0.032046877	0.036999404	0.037533164	0.037148356	0.046515025	0.048917342	0.02843452	0.035458423	0.040865578	0.023441039	0.019358803	0.03789262	0.033007227	0.05359543	0.06492336	0.03261882	0.021553682	0.05353284	0.04552881	0.059793334	0.03687194	0.040546615	0.03605927	0.03492246	0.05749584	0.042381752	0.105366334	0.028657297	0.03050083	0.040295064	0.029616157	0.0400716	0.043388896	0.040614	0.043323845	0.04883323	0.03925649	0.048979845	0.03891713	0.0400716	0.05152894	0.054624725	0.024991304	0.028246388	0.046460763	0.034171045	0.038032584	0.025472913
23880	JFXDYPLHFRYDJD-UHFFFAOYSA-M	C1=CC(=CC2=CC(=C(C=C21)O)O)S(=O)(=O)[O-].[Na+]	0.04901274	0.05279074	0.060773574	0.032918096	0.02630429	0.042330287	0.04854348	0.049122863	0.048681237	0.060298126	0.06329497	0.03722124	0.04650938	0.05347666	0.030936485	0.025481414	0.049602587	0.043384723	0.0691335	0.08204459	0.042808883	0.02841627	0.06892048	0.059208088	0.07658617	0.04805505	0.05260075	0.04709975	0.045439236	0.074012846	0.05506262	0.11626975	0.03782524	0.04011453	0.052640878	0.039008684	0.05255773	0.05673057	0.052825928	0.056656457	0.06342469	0.05126095	0.063273005	0.050700188	0.05255773	0.066538356	0.07094519	0.03296748	0.036903095	0.060130686	0.044680014	0.04968154	0.033500604
23881	OZLKGHPLMUZCOP-UHFFFAOYSA-N	C=CCN1C2=C(C=C(C=C2)S(=O)(=O)N)SC1=NC(=O)C3=CC=C(C=C3)S(=O)(=O)N(CC=C)CC=C	0.027095819	0.029208178	0.034057237	0.017900113	0.014302097	0.023128115	0.026833951	0.0273673	0.026808742	0.034689635	0.036634613	0.02038346	0.025692541	0.029624473	0.016878655	0.013880177	0.027578399	0.02385417	0.040010117	0.05027143	0.023551125	0.015476154	0.039753374	0.03365887	0.04499293	0.026839092	0.02959897	0.026273709	0.025351182	0.04297124	0.030796532	0.09233174	0.020558374	0.021921273	0.029271176	0.021180276	0.029317502	0.03185599	0.02943473	0.031783696	0.035921387	0.028220117	0.036120333	0.028089989	0.029317502	0.038461275	0.04103229	0.017944187	0.02013053	0.033939242	0.024645848	0.027525444	0.018180612
23882	JSKDJPHRJBMCHG-UHFFFAOYSA-O	CN(C)C=NN1C=N[N+](=C1)CCCS(=O)(=O)O	0.05288399	0.056786127	0.065514706	0.035635177	0.028367525	0.045643445	0.0523616	0.052854348	0.05267678	0.06532433	0.06861721	0.04016172	0.050070714	0.05784912	0.033435434	0.027654022	0.05341664	0.046748966	0.07483388	0.08854492	0.046481553	0.030693138	0.07455449	0.064129084	0.08267568	0.05197137	0.057006706	0.05098059	0.049322825	0.080356285	0.059656996	0.11181231	0.04074009	0.043398716	0.057107262	0.042048305	0.05672746	0.061626814	0.057251375	0.061363995	0.06882199	0.055430908	0.06862413	0.05507051	0.05672746	0.07211137	0.07661261	0.03549521	0.03996902	0.064952835	0.04840239	0.05393734	0.036379438
23883	AAJAASBBXVOBBD-UHFFFAOYSA-N	CC(C)(C)C(=O)NC(CC1=CC=CC=C1)C2=NC3=CC=CC=C3N2CC=C	0.041201342	0.04436896	0.05128429	0.027626615	0.02208491	0.035598516	0.040807024	0.041505273	0.04107427	0.051409315	0.05402146	0.031383608	0.03927032	0.045255423	0.025899792	0.02134434	0.041883215	0.036634192	0.059250552	0.07209478	0.03599562	0.023826132	0.059351016	0.05048904	0.06624218	0.040677253	0.044595208	0.03980712	0.03844338	0.06382719	0.046743758	0.11217618	0.031871103	0.033761583	0.04444906	0.032898657	0.044546198	0.04787448	0.044752896	0.04774235	0.05381177	0.04348484	0.054238938	0.04286933	0.044546198	0.057141047	0.060763545	0.027772684	0.031155724	0.05143421	0.03779412	0.041918486	0.028073695
23884	YPEREGNAWUIEQN-UHFFFAOYSA-N	C=CCN(CC(=O)N1CCC2=C(C1C3=CC=C(C=C3)F)C=CS2)C(=O)C4=CC=C(C=C4)C5=CC=CC=C5	0.027634094	0.029918086	0.034567237	0.018254895	0.014492999	0.023561416	0.027334621	0.027648587	0.02738383	0.035320684	0.03735016	0.020748664	0.026084324	0.03041945	0.01718599	0.014141697	0.027968299	0.024329616	0.041630488	0.052737094	0.023971435	0.01571685	0.041094534	0.03431588	0.046641387	0.027192015	0.03008317	0.026638702	0.025742304	0.045053788	0.031545136	0.10830066	0.021122763	0.02246184	0.029911425	0.02176904	0.029781818	0.03257801	0.030224238	0.03227375	0.036908187	0.029266143	0.037150253	0.029081946	0.029781818	0.040267903	0.041875772	0.01830061	0.020553265	0.034820817	0.025145495	0.028214494	0.0186844
23885	WFDCJWFAOPTBSO-UHFFFAOYSA-N	CN1C(=O)C(=C2N(C3=CC=CC=C3S2)CCCS(=O)(=O)O)SC1=S	0.04177943	0.04501287	0.051906694	0.027847085	0.022208948	0.035867482	0.041350294	0.04177107	0.04139476	0.052059315	0.05480192	0.03154885	0.03950908	0.04569016	0.02621538	0.02156626	0.042196423	0.036870852	0.060461707	0.07391922	0.036334436	0.024042126	0.060223877	0.051013518	0.06728275	0.040982388	0.045057733	0.04013877	0.038801827	0.06540642	0.047260232	0.11949062	0.032047518	0.034038007	0.044986792	0.03305173	0.044780534	0.04847815	0.04525236	0.048401788	0.054610025	0.04390657	0.054960083	0.043555316	0.044780534	0.05845315	0.061543077	0.02788305	0.031306826	0.05182259	0.038023587	0.042457808	0.02839058
23886	MNGYEFDHFMTZOT-UHFFFAOYSA-N	C1=CSC2=C1N=C(S2)S(=O)(=O)O	0.050487082	0.054441415	0.06259876	0.03392434	0.027076205	0.043672405	0.050042402	0.050519872	0.050153572	0.062030055	0.06513984	0.038276643	0.047842316	0.055074275	0.031907424	0.026282514	0.051015116	0.04469651	0.07099006	0.08373047	0.04418831	0.029281596	0.07073422	0.060971368	0.07840839	0.049364753	0.054032307	0.048471026	0.04672745	0.076080985	0.05660615	0.11001154	0.03901035	0.04137539	0.054300446	0.04017932	0.054228563	0.058554642	0.0543931	0.058448244	0.06532614	0.05280314	0.06508027	0.052212648	0.054228563	0.06823321	0.07314881	0.03394166	0.037943397	0.061746918	0.04599901	0.05125609	0.034552418
23887	IMUBGIOLZQTIGI-UHFFFAOYSA-N	C=CCC1=C(C2=C(C=C1)C(=O)C3=CC=CC=C3C2=O)O	0.046454255	0.049901508	0.057640612	0.031200051	0.024895838	0.040055178	0.045969583	0.046573665	0.04620395	0.05755675	0.0604992	0.03537486	0.04407946	0.050844718	0.02925514	0.024127552	0.047014453	0.041102886	0.06641941	0.0799316	0.040537667	0.026892588	0.06633352	0.05647968	0.07383386	0.045739193	0.050237644	0.044755954	0.043342613	0.07138993	0.05262373	0.119666	0.035807766	0.03801613	0.050066866	0.0369953	0.04983089	0.05383117	0.050405312	0.053753354	0.060529627	0.048888475	0.060749628	0.048437845	0.04983089	0.06398942	0.06778306	0.031236613	0.035180606	0.05767104	0.042515192	0.047272854	0.031746972
23888	VCYHLBPHHGEQNC-UHFFFAOYSA-N	C=CCN1C(=NN=C1SCC(=O)NC2=CC3=C(C=C2)OCO3)C4=CC=CS4	0.040356252	0.043370273	0.05009038	0.026906136	0.021399163	0.034581184	0.039929558	0.040314637	0.040020566	0.05036374	0.053049248	0.030539537	0.03810839	0.04417747	0.025264908	0.020828847	0.04073093	0.035572883	0.058747075	0.07199792	0.035049066	0.02316961	0.05854228	0.04926511	0.065539755	0.039652016	0.043675624	0.038772713	0.037580233	0.06366967	0.04583031	0.11757147	0.030944418	0.032868117	0.04351805	0.031956993	0.04320965	0.04683389	0.04390423	0.046725135	0.052901614	0.042607304	0.053415705	0.042233758	0.04320965	0.056815516	0.05942726	0.026909202	0.030347371	0.050383072	0.03679792	0.04109546	0.027469173
23889	RLRPLNBULTXJEK-UHFFFAOYSA-N	C=CCN1C2=C(C=CC=C2SC1=NC(=O)C3=CC=C(C=C3)S(=O)(=O)N4CCCC4)F	0.029284423	0.031702317	0.036648564	0.019341934	0.015395477	0.025051678	0.028976157	0.029367406	0.028990814	0.037618715	0.039834756	0.02198002	0.027675409	0.03222714	0.018231902	0.014969701	0.029667914	0.025825065	0.04420733	0.056396842	0.025354255	0.016688956	0.043770276	0.036487237	0.04966404	0.028812692	0.03184312	0.028235495	0.027229998	0.047995903	0.033423148	0.1119444	0.022402437	0.023758782	0.031698134	0.023076015	0.031706147	0.03448553	0.031978004	0.034243423	0.039069556	0.03097548	0.039598126	0.030675888	0.031706147	0.042916294	0.04473577	0.019434264	0.021761913	0.036992695	0.026643991	0.029861663	0.019735772
23890	MEMVGNDSJQTAQC-UHFFFAOYSA-N	CC1=C(C(=CC=C1)C)NC(=O)CC2C(=O)N(C(=NC3=C(C=C(C=C3)Br)Br)S2)CC=C	0.039006524	0.04179287	0.048487753	0.026028583	0.020766215	0.033377152	0.038602278	0.039078273	0.038631033	0.048560593	0.05108107	0.029595172	0.036878534	0.042510625	0.024471093	0.020203216	0.039434016	0.034307726	0.056204904	0.06873799	0.033905096	0.022472579	0.056123517	0.047488607	0.06282934	0.038441353	0.042334855	0.03755913	0.03644883	0.060637355	0.04422704	0.11043563	0.029773194	0.0317027	0.041988313	0.030777324	0.041655548	0.045183502	0.042351615	0.04520423	0.05098806	0.04084813	0.05126355	0.040661596	0.041655548	0.05409289	0.05708785	0.02601198	0.029378075	0.048502095	0.0355346	0.03963449	0.026517844
23891	FUAVONSJNAMFPO-UHFFFAOYSA-N	C1=CC(=C(C(=C1)Cl)Cl)OC2=C(C=C3C(=C2)NC(=S)N3)Cl	0.038661595	0.041528974	0.048023444	0.02581577	0.020426292	0.033164542	0.03820579	0.038603634	0.038492296	0.04851524	0.051154666	0.029233987	0.03646221	0.042589284	0.024113925	0.01988115	0.038996167	0.03406508	0.056865416	0.0700216	0.033637255	0.02215279	0.05664835	0.047433645	0.06344181	0.038051143	0.042024963	0.037220605	0.03614431	0.061597038	0.04422345	0.11586101	0.029625768	0.031501014	0.041915942	0.030658454	0.041488696	0.04502862	0.042318963	0.044950493	0.05105122	0.04109338	0.051785875	0.04083516	0.041488696	0.055076193	0.057290275	0.025759593	0.029230446	0.048678644	0.035416294	0.039601143	0.026356732
23892	BPNSEQLDWOOJRQ-UHFFFAOYSA-N	CC(C)(C1=CC=C(C=C1)[N+](=O)[O-])S(=O)(=O)C2=CC=CC=C2	0.033251155	0.03597068	0.04148783	0.022101609	0.017658139	0.02857894	0.032919474	0.033394493	0.032978892	0.04174592	0.04397195	0.025112787	0.031556286	0.036432277	0.020815346	0.01708352	0.03371846	0.029412773	0.048416533	0.05982576	0.028903052	0.019085098	0.048089795	0.04077012	0.053974755	0.032679975	0.035876468	0.032032445	0.030858163	0.05214995	0.03753399	0.115034774	0.025553856	0.027085911	0.035763837	0.026327401	0.035877366	0.03874966	0.035990357	0.038574036	0.043580037	0.03496444	0.043797515	0.034522563	0.035877366	0.046903457	0.0495575	0.022226188	0.02484389	0.041360382	0.030257279	0.033692554	0.022491995
23893	CRVXFGGCAYANFX-UHFFFAOYSA-N	COC1=CC=C(C=C1)N=C2N(C(=O)C(S2)CC(=O)NC3=CC=C(C=C3)I)CC=C	0.038108967	0.040968515	0.047435727	0.025475401	0.02029502	0.03272513	0.037736543	0.038233843	0.03788609	0.047559667	0.05005441	0.028942918	0.03613336	0.04178086	0.023909662	0.019722994	0.038612187	0.033687197	0.05511892	0.067309245	0.033212602	0.021953855	0.055029176	0.04662811	0.061483525	0.03758814	0.041308254	0.036740493	0.03555889	0.059536338	0.04328303	0.11051409	0.02928046	0.03111444	0.041161746	0.030239627	0.040951695	0.04424248	0.041472442	0.04418626	0.049935997	0.040182352	0.050300308	0.039778337	0.040951695	0.053172506	0.05606876	0.025505757	0.028741831	0.04755951	0.03484606	0.03884579	0.025962502
23894	VXDVFUCVNLIZSS-UHFFFAOYSA-N	CSC1=CC=C(C=C1)[S+](C)C2=CC=CC=C2	0.042998537	0.04644436	0.05341249	0.02879802	0.022955056	0.037223972	0.04252611	0.043106467	0.042887397	0.0536637	0.05646981	0.032602876	0.040820472	0.047360983	0.026959637	0.022144746	0.043545865	0.03817123	0.06234827	0.07571297	0.03741993	0.024793401	0.062330402	0.052699316	0.06935674	0.042276047	0.04646609	0.041408766	0.04003491	0.06738449	0.04884235	0.11935474	0.033303138	0.03521524	0.046419896	0.03438839	0.046449564	0.050021064	0.046761762	0.049851328	0.056286383	0.045608934	0.05690994	0.044995002	0.046449564	0.060383968	0.06362431	0.028944809	0.03249766	0.053845204	0.03941191	0.04380958	0.029279456
23895	UWBINGMUBUZLMI-UHFFFAOYSA-N	COC(=O)C1=CC2=C(C=C1)N(C(=NC(=O)C3=CC=CC=C3Br)S2)CC=C	0.035965033	0.038684793	0.044789918	0.024015822	0.019165615	0.030880075	0.03561864	0.036112018	0.035713594	0.044943023	0.04730215	0.027300278	0.03412217	0.03934949	0.022552475	0.01858388	0.036460828	0.031801507	0.051896114	0.06355764	0.03132356	0.020712312	0.05182165	0.043932877	0.05796329	0.03544103	0.038925245	0.034666944	0.03351636	0.05589034	0.040740155	0.10737567	0.027627904	0.02932725	0.038746424	0.028517198	0.038649768	0.041731555	0.03902436	0.04165945	0.047007214	0.037797082	0.04727406	0.03738687	0.038649768	0.049979735	0.052990682	0.024078708	0.02707561	0.044779964	0.032825865	0.036547653	0.024449019
23896	NLAVROOOKVIGMW-UHFFFAOYSA-N	CN(C1=CC=CC=C1)S(=O)(=O)C2=CC=C(C=C2)C(=O)N=C3N(C4=C(S3)C=C(C=C4)F)CC=C	0.024950609	0.026981752	0.031310484	0.016482113	0.01311403	0.021280548	0.024688635	0.02505215	0.024721641	0.03220504	0.03408679	0.0187589	0.023574006	0.02743719	0.015504708	0.012752073	0.025284741	0.02196084	0.037873846	0.048505522	0.021618996	0.014212051	0.037379704	0.03113186	0.04264325	0.024613362	0.027232623	0.024114568	0.023283172	0.040795855	0.028474415	0.10235645	0.01900658	0.020203972	0.027006874	0.019593246	0.026970034	0.029415261	0.02725161	0.029218901	0.03337548	0.026321864	0.03371567	0.026113193	0.026970034	0.03655974	0.038271956	0.016514467	0.018561032	0.031572916	0.02270968	0.025431436	0.01680356
23897	SJTBNQXZQSDWGH-UHFFFAOYSA-N	COC1=CC2=C(C=C1)N(C(=NC(=O)C3=CC=C(C=C3)S(=O)(=O)N4CCCC5=CC=CC=C54)S2)CC=C	0.0264173	0.028707568	0.033147912	0.01735758	0.013764423	0.022532454	0.026107261	0.026426634	0.026173348	0.03446565	0.036597524	0.019719474	0.02486227	0.029235821	0.016337696	0.013401519	0.02671645	0.023246963	0.04112839	0.053235374	0.02279468	0.01494283	0.040384132	0.03330142	0.046221424	0.026016718	0.028888697	0.025496114	0.02458548	0.04459932	0.03037664	0.113257945	0.020177023	0.02139105	0.028722784	0.020792305	0.02863048	0.03144699	0.029047841	0.03111029	0.035790864	0.028171366	0.036271635	0.027913779	0.02863048	0.03987487	0.04112953	0.017445978	0.019569578	0.033778958	0.024046713	0.027063284	0.01774593
23898	PSSILXDITYQPEA-UHFFFAOYSA-N	CSC1=NC2=C(N1)C=C(C=C2)S(=O)(=O)O	0.0518593	0.055851854	0.06427687	0.034925424	0.027861837	0.044871777	0.051372547	0.051949978	0.05163259	0.063819006	0.06700701	0.039442077	0.04921663	0.05675233	0.032762177	0.027008956	0.052454352	0.04598499	0.07318735	0.08658256	0.045370612	0.030107493	0.07307456	0.06274035	0.08104861	0.050852228	0.055696882	0.04984901	0.04811744	0.07853849	0.058386248	0.11551128	0.040130384	0.04253331	0.05586902	0.04139885	0.055712562	0.060071934	0.056060623	0.060015988	0.067244075	0.054467596	0.06718899	0.053778697	0.055712562	0.07050945	0.07525986	0.034936078	0.039189093	0.063816085	0.047400374	0.05275603	0.035553385
23899	KGGARYKKQPKCEC-UHFFFAOYSA-N	C=CCNC(=S)N1CCN(CC1)C2C(C3=CC=CC4=C3C2=CC=C4)NS(=O)(=O)C5=CC=C(C=C5)Cl	0.030818146	0.03336886	0.03853436	0.020360613	0.016135415	0.026307127	0.030475507	0.030793224	0.030535068	0.039531577	0.0418647	0.023104258	0.02906999	0.033989552	0.019164648	0.015765388	0.031155884	0.027149016	0.046754584	0.059334338	0.026753033	0.017513344	0.04607319	0.038356926	0.05221457	0.030336317	0.033566125	0.029719511	0.028690625	0.050853156	0.035287894	0.11831691	0.023578415	0.025044898	0.03345464	0.024287121	0.03326232	0.03641241	0.033774655	0.036080897	0.041220613	0.032753456	0.04164574	0.032497264	0.03326232	0.045443695	0.046872832	0.02039298	0.022899514	0.038860373	0.028060067	0.031546704	0.020852039
23900	CRNXZCYZHZHWBZ-UHFFFAOYSA-N	C=CCNC(=O)C1=CC2=C(C=C1)C(=O)N(C(=S)N2)CCCN3CCCC3=O	0.04655572	0.04998789	0.057786375	0.03113917	0.024766797	0.039944507	0.04607286	0.046586733	0.046191897	0.05797991	0.061002143	0.035274602	0.04408339	0.05095827	0.029258132	0.024183635	0.04708745	0.041098036	0.067182206	0.08164598	0.04066121	0.02682218	0.0670127	0.056881875	0.07473522	0.045849536	0.050382115	0.044867218	0.04343275	0.07263791	0.052873977	0.12155099	0.035732232	0.03802073	0.050257623	0.036884967	0.049950283	0.054099657	0.050627638	0.053910606	0.060882904	0.04905112	0.06135733	0.048665248	0.049950283	0.06482783	0.068349525	0.031101424	0.035025787	0.057876676	0.042541694	0.047470048	0.031815495
23901	RVGIFYZQHXVXGO-UHFFFAOYSA-N	CC(C(C1=CC=CC=C1)O)N(C)C(=S)NCC=C	0.05507543	0.059256207	0.06823917	0.037169885	0.029754436	0.0477744	0.054562926	0.055284828	0.054840885	0.06791693	0.07127509	0.041986533	0.05242855	0.060247175	0.034887146	0.028779784	0.05582338	0.048911367	0.07750175	0.091837026	0.048290666	0.03208431	0.0775983	0.06684206	0.08592924	0.05416008	0.05919435	0.053056218	0.05121235	0.08313426	0.0619707	0.11628997	0.042688668	0.045234457	0.059315156	0.044040818	0.059359025	0.063874274	0.05948298	0.06377244	0.07138024	0.057728052	0.0713722	0.05707211	0.059359025	0.07464775	0.079922795	0.037249066	0.041690163	0.06778158	0.05044349	0.055969495	0.0377835
23902	VIWYDVFRONDOOB-UHFFFAOYSA-N	C1=NC2=C(N1)C(=NC=N2)SCCCCS(=O)(=O)O	0.061654277	0.066101395	0.07615622	0.041730553	0.033233352	0.05338072	0.06105087	0.06161972	0.061487757	0.075766936	0.07951835	0.047018744	0.058418214	0.06748961	0.039075803	0.0323354	0.062211752	0.05457573	0.08671276	0.10201671	0.05414459	0.035920154	0.08665237	0.07442768	0.095834255	0.060521882	0.066364065	0.059346862	0.057427913	0.09308846	0.0695807	0.11649728	0.047675982	0.050653387	0.066615306	0.04923729	0.06607899	0.07137638	0.06680489	0.07140084	0.07991448	0.06474996	0.079954036	0.06421513	0.06607899	0.08348899	0.08892385	0.041542772	0.04684874	0.07575089	0.056526743	0.062968545	0.042549413
23903	BEIHTPRCQLCLLS-UHFFFAOYSA-N	C1=CC(=CC=C1C2=NC3=C(N2)C=C(C=C3)S(=O)(=O)O)Br	0.03838094	0.04136128	0.047709137	0.02562961	0.020467743	0.033025216	0.03798478	0.03850975	0.03812573	0.047779277	0.050228484	0.02910678	0.036415704	0.042012043	0.024080027	0.019808263	0.038895264	0.033968918	0.05512497	0.0667956	0.03341105	0.022127196	0.05498553	0.046744876	0.061392374	0.037719928	0.041394223	0.036932282	0.03565953	0.059128333	0.043356515	0.112466075	0.029550556	0.031322	0.041281454	0.030498724	0.041231632	0.044470668	0.041571878	0.04441832	0.050054483	0.040348362	0.050187983	0.039833955	0.041231632	0.053115617	0.0563568	0.025734399	0.028889814	0.04763214	0.03501833	0.038944677	0.026096288
23904	FSBCXCRVNYMGSC-UHFFFAOYSA-N	C1CN(CCN1C2=CC=C(C=C2)F)C3=C(C(=O)C4=CC=CC=C4C3=O)NS(=O)(=O)C5=CC=CS5	0.026587058	0.028925523	0.03337265	0.017348358	0.013723368	0.02252768	0.026251417	0.026448166	0.026270349	0.03474098	0.036910873	0.019710064	0.02483147	0.029403578	0.01635999	0.013404226	0.026729256	0.023225129	0.04193433	0.054526605	0.022804806	0.014924203	0.040976383	0.03346516	0.04710708	0.026061874	0.02908825	0.025565375	0.024717867	0.04569755	0.030585984	0.12075657	0.020130774	0.0213884	0.028904906	0.020750571	0.02865679	0.031656217	0.029271653	0.03129754	0.036158808	0.02836218	0.036658745	0.028235506	0.02865679	0.04074854	0.04152779	0.017386919	0.0195616	0.034007408	0.024063477	0.027239239	0.017790904
23905	RUZAUQGQTGHVSG-UHFFFAOYSA-N	CS(=O)(=O)C1=CC2=C(C=C1)N(C(=NC(=O)COC3=CC=CC=C3)S2)CC=C	0.03392393	0.036558148	0.042313956	0.02260195	0.018033516	0.029129406	0.033599842	0.034081824	0.033672843	0.04255312	0.044817332	0.025694054	0.032202266	0.037142087	0.02125014	0.017496262	0.03441478	0.030010179	0.04923088	0.06068728	0.029559325	0.01949912	0.04907643	0.041574564	0.05496226	0.033418797	0.03668571	0.032709952	0.031573746	0.05307343	0.03841579	0.109215	0.02604574	0.027661094	0.036552735	0.026865039	0.036533497	0.03946927	0.036811717	0.03933825	0.04445098	0.035673846	0.04473358	0.035248462	0.036533497	0.047520123	0.050324887	0.022671288	0.025447827	0.04224915	0.03093853	0.0344629	0.023023847
23906	OJRFYUBLTOGNAI-UHFFFAOYSA-N	CCCCCCCCCCCCCCCCS(=O)(=O)NN=C1C=C(N(C2=C1C=C(C=C2)S(=O)(=O)O)C)C3=CC(=C(C=C3)OC)OC	0.043732677	0.04712788	0.05433044	0.029140469	0.023391344	0.03737127	0.043343347	0.043754213	0.043130852	0.053887527	0.05651951	0.033077147	0.04142012	0.0474428	0.027641198	0.022748249	0.04423988	0.03854189	0.061662365	0.073445246	0.037977464	0.025284743	0.061241925	0.052744515	0.068273604	0.042880308	0.047000572	0.042020526	0.040528968	0.06558357	0.048867173	0.10520538	0.03359794	0.035664763	0.046700638	0.034598477	0.046620738	0.05048994	0.046996452	0.05031226	0.056411974	0.04539851	0.055916894	0.045051236	0.046620738	0.05871334	0.06280175	0.029305473	0.03261902	0.053320795	0.039566573	0.044088967	0.029725656
23907	ICWLQQYPCCHARK-UHFFFAOYSA-N	CC1=CC=C(C=C1)S(=O)(=O)C2=C(C3CC2C4C3C5CC4C=C5)[Si](C)(C)C	0.046276815	0.04996035	0.057424583	0.03088896	0.024767937	0.03992294	0.045850646	0.046483666	0.045942713	0.057790715	0.06078034	0.035023462	0.043915905	0.050664593	0.029113654	0.023885142	0.046904095	0.04101813	0.06684439	0.08164945	0.04017012	0.026736438	0.06677129	0.056620054	0.0745664	0.04546481	0.049963076	0.044556774	0.04304429	0.07196885	0.052279808	0.12162336	0.035732366	0.037807636	0.049738314	0.03683292	0.04978939	0.053703267	0.050039638	0.053592347	0.06034848	0.04863903	0.06079189	0.048187397	0.04978939	0.064434096	0.068202734	0.03113685	0.034738015	0.057489745	0.042172965	0.046925325	0.031374194
23908	UEOHCWKRBPEAJU-UHFFFAOYSA-N	C1CN(CCN1CC(COCC2=CC=CC=C2)S)C3=CC=CC=C3F	0.04029394	0.043573532	0.050066598	0.02686203	0.021344673	0.03476861	0.039844487	0.04030977	0.040174372	0.050698034	0.053450387	0.030440241	0.038178332	0.044556033	0.025139749	0.0206767	0.04075319	0.03573236	0.059578408	0.07337343	0.03504654	0.023095325	0.059477948	0.04978197	0.06648453	0.039612245	0.043639697	0.03878491	0.037534684	0.064845905	0.046042427	0.12604582	0.03116602	0.032985177	0.043623466	0.032184355	0.043584593	0.046990953	0.044049274	0.046751373	0.053174496	0.04306265	0.054128982	0.042448994	0.043584593	0.05783201	0.060273387	0.027012626	0.030373141	0.05085314	0.036992352	0.041187137	0.02739887
23909	RSWBDNVBJPQFAN-UHFFFAOYSA-N	C1=CC(=C(C(=C1)O)S(=O)(=O)O)N	0.05649086	0.060896955	0.06987713	0.038085874	0.030446466	0.049022283	0.055978544	0.056506015	0.056186836	0.069150865	0.072537065	0.042915724	0.053551167	0.061635803	0.03579766	0.02950775	0.05704003	0.050071806	0.0789455	0.09246619	0.0494798	0.0328971	0.078720756	0.0680294	0.0869586	0.055205815	0.060314853	0.054203797	0.052227706	0.08449082	0.063213296	0.11414902	0.043827955	0.046403307	0.060749292	0.045162696	0.060691517	0.065420955	0.060789477	0.06527993	0.07284116	0.059108395	0.072568335	0.058439404	0.060691517	0.075801186	0.08138221	0.038171567	0.042615566	0.068990074	0.05154205	0.05735188	0.038775958
23910	JRPDGROJXUSUIP-UHFFFAOYSA-N	C=CCN1C(=CSC1=NC2=CC=CC3=CC=CC=C32)C4=CC5=CC=CC=C5OC4=O	0.028769225	0.031059796	0.03595356	0.019048396	0.015103837	0.024570748	0.028424526	0.028770287	0.028578315	0.036817692	0.038950246	0.021644259	0.027129957	0.031739198	0.017847653	0.014670986	0.029057538	0.025316874	0.043718383	0.055692088	0.024873907	0.016372997	0.04324932	0.035794884	0.04912595	0.028338354	0.031420745	0.027715113	0.026881104	0.047381718	0.03299976	0.11001883	0.02198353	0.02334672	0.031214427	0.0227126	0.030979421	0.03381584	0.031545985	0.033611547	0.038456064	0.030592227	0.039049227	0.03044774	0.030979421	0.04226022	0.043751623	0.019088235	0.021546382	0.03655813	0.026267841	0.0294512	0.01942398
23911	IWFBTIRORPKRFW-UHFFFAOYSA-N	CC1=CC2=C(C=C1)N(C(=NC(=O)C3=CC=C(C=C3)C(=O)OC)S2)CC=C	0.03584968	0.03856226	0.0446463	0.023920123	0.019088438	0.030757463	0.035495996	0.035982307	0.03557276	0.044803828	0.047170512	0.027193103	0.033995975	0.039197512	0.022471378	0.018515687	0.036329478	0.03168533	0.051760226	0.06362005	0.03120758	0.0206349	0.051636457	0.04379804	0.057828993	0.035311796	0.038791858	0.03454428	0.033392772	0.055771668	0.04059663	0.10877998	0.02752232	0.0292192	0.038615443	0.028402466	0.03850329	0.0416085	0.03888216	0.041516103	0.046851292	0.037655883	0.04714236	0.037254773	0.03850329	0.049894266	0.052878965	0.023980975	0.026955107	0.04460796	0.032699127	0.03642801	0.024355311
23912	GRWINMXXJQWRLO-UHFFFAOYSA-N	COC1=CC(=C(C=C1)C(=O)N=C2N(C3=C(S2)C=C(C=C3)Br)CC=C)OC	0.036120333	0.03883878	0.044961195	0.024122652	0.019184401	0.031036925	0.035731513	0.036230765	0.035933733	0.045424648	0.047892578	0.027396088	0.034207117	0.039688382	0.02258202	0.018604023	0.03658053	0.031942256	0.052964456	0.06571944	0.03139943	0.02075545	0.05286958	0.044398054	0.059336424	0.035602134	0.03920513	0.034804344	0.03371822	0.05733043	0.04119053	0.111632004	0.027758786	0.029456023	0.03904346	0.028701415	0.03886191	0.04202472	0.039408732	0.041930262	0.047557082	0.03826498	0.04818798	0.03782835	0.03886191	0.051235188	0.053798985	0.024165053	0.027283555	0.04541426	0.03305436	0.036850356	0.024559727
23913	PPTHPTBSCDRIEY-UHFFFAOYSA-N	CCCC(=O)N=C1N(C2=C(S1)C=C(C=C2)S(=O)(=O)N)CC=C	0.042605206	0.045803275	0.05296313	0.028473258	0.022825684	0.03657251	0.042217277	0.04279527	0.042187236	0.052658927	0.055285	0.032328542	0.04046925	0.0463328	0.02687501	0.02215648	0.043215185	0.037639856	0.060087316	0.072079934	0.0372218	0.024645647	0.06000192	0.05157687	0.06683224	0.04190036	0.04593119	0.041061223	0.03963224	0.06442021	0.047833413	0.108163916	0.032684907	0.034760214	0.0457387	0.03367228	0.045650493	0.04938209	0.045917366	0.04931909	0.055284906	0.04430817	0.054966737	0.043968204	0.045650493	0.05775224	0.061793648	0.028533274	0.031943783	0.052197505	0.03875394	0.043133188	0.028999746
23914	OKEFGZITKZYBSX-UHFFFAOYSA-N	CCCCCCCCCCCC1=NC2=C(N1CC)C=CC(=C2)S(=O)(=O)O	0.05442961	0.058420848	0.06737305	0.03655416	0.02930128	0.046767328	0.053925287	0.054517746	0.05391126	0.06703818	0.07032201	0.041350204	0.05165694	0.059151195	0.034500398	0.028493583	0.055103637	0.0480908	0.07649287	0.09062447	0.04764587	0.031635836	0.07614306	0.065642074	0.08461061	0.05346065	0.058574628	0.0524047	0.050638683	0.081674315	0.061023105	0.11835369	0.041855156	0.04456156	0.058424562	0.043124676	0.058150023	0.06300356	0.058654994	0.062894695	0.07037797	0.05658146	0.06990818	0.056210525	0.058150023	0.073392354	0.07827097	0.036574192	0.04089817	0.06634346	0.049557097	0.0551583	0.0372655
23915	WKIGWIFPPCAEDU-UHFFFAOYSA-O	CC1(C2=CC=CC=C2N(C1=CC=CC3=[N+](C4=CC=CC=C4C=C3)CCCS(=O)(=O)O)C)C	0.03639967	0.039370105	0.04539125	0.024189109	0.019342931	0.031257905	0.03603144	0.03660194	0.03617689	0.046111915	0.048637472	0.027472824	0.034523934	0.04002876	0.022760477	0.018677926	0.03693504	0.03222706	0.05363234	0.06690713	0.031558573	0.020897489	0.05329045	0.044996332	0.059945513	0.035864737	0.039480478	0.03511352	0.033886038	0.057689697	0.041325264	0.116765834	0.028001681	0.029644033	0.039227985	0.02887399	0.03936779	0.04255154	0.039550476	0.042300455	0.04792394	0.038412206	0.048359793	0.037980124	0.03936779	0.05180185	0.054497056	0.024358857	0.027270854	0.045656838	0.03320519	0.03696414	0.024567489
23916	JYVQLVAKPFNWME-UHFFFAOYSA-N	CCC(=NCCC1=CCCCC1)C2=C(N(C(=O)NC2=O)CC=C)O	0.055705983	0.059625536	0.06889109	0.037552558	0.02999194	0.047978472	0.05514858	0.055771947	0.055385165	0.06869157	0.07209962	0.042494096	0.05284813	0.060818303	0.0352327	0.029178819	0.05632369	0.049246185	0.07873009	0.09391035	0.04881121	0.03240193	0.078841165	0.06751626	0.08750946	0.054862402	0.060182303	0.053699125	0.052030098	0.084566265	0.062917694	0.11969203	0.0428879	0.04564065	0.06002447	0.044317953	0.05961653	0.064479366	0.060362957	0.06442058	0.07228924	0.058413256	0.072506994	0.05803322	0.05961653	0.075746685	0.08041284	0.037469707	0.042275745	0.068771616	0.051020272	0.056714695	0.038258806
23917	PZVKOENSZBOWHU-UHFFFAOYSA-N	C=CCNC(=S)C1=C(C2=C3N1N=C(N3CCCC2)COC4=CC=CC=C4)C5=CC=C(C=C5)Cl	0.032560594	0.035205465	0.040605314	0.02157281	0.017118664	0.027855773	0.03219361	0.032510098	0.032264225	0.041294143	0.04364293	0.024509033	0.03071031	0.035844203	0.020273091	0.01665975	0.032884866	0.028714994	0.048849277	0.061376352	0.028160041	0.018559948	0.048412148	0.040266085	0.054695487	0.03197363	0.03533664	0.0312813	0.030252257	0.053118885	0.03720703	0.11781504	0.024992356	0.026483756	0.03522429	0.025773084	0.03504768	0.038090993	0.035652593	0.0378691	0.043262854	0.03466239	0.043822147	0.03428885	0.03504768	0.047412556	0.049149606	0.021642964	0.024335649	0.041122418	0.029658776	0.033251934	0.022055449
23918	YVBAACURPGIJHE-UHFFFAOYSA-N	C=CCN1C2=CC=CC=C2C(=C1O)N=NC3=CC(=CC(=C3)Cl)Cl	0.036616243	0.03928808	0.045615897	0.024501452	0.01947346	0.031399675	0.036233645	0.036734726	0.036450837	0.045926858	0.04835558	0.027826954	0.0346927	0.040173046	0.022911299	0.018914998	0.037086282	0.03230952	0.053225376	0.06518675	0.031931784	0.021074926	0.053142957	0.04488351	0.05949275	0.036160745	0.03985112	0.03536299	0.034290276	0.057336967	0.04174747	0.1084102	0.028068656	0.0298584	0.039598696	0.029042702	0.039319824	0.042667046	0.039963104	0.04258544	0.048182268	0.03866897	0.048623703	0.038407214	0.039319824	0.051369052	0.05406176	0.024464767	0.027727012	0.04589684	0.033541005	0.037379775	0.024947822
23919	MHBWOXMTETXJHE-UHFFFAOYSA-N	COC1=CC=C(C=C1)C(=O)N=NC2=C(N(C3=CC=CC=C32)CC=C)O	0.038437467	0.041255616	0.047849517	0.0257768	0.020548128	0.03305696	0.038056277	0.038650237	0.038279045	0.0479155	0.05038129	0.02930052	0.03653135	0.04211939	0.02412704	0.019913033	0.039009973	0.03403001	0.05519969	0.06701736	0.033552304	0.022204397	0.05522605	0.046923578	0.061668195	0.03796268	0.0417035	0.037113488	0.035930317	0.059296977	0.04364527	0.10819463	0.029573083	0.031422112	0.041465137	0.030569453	0.041327395	0.044622578	0.04179867	0.044561666	0.050250888	0.040481117	0.05052048	0.040048324	0.041327395	0.05314014	0.05634705	0.025796497	0.029125396	0.04793126	0.035221584	0.039128806	0.026206914
23920	UJAMNUYCZPGMMF-UHFFFAOYSA-N	CCOC(=O)C1=CC2=C(C=C1)N(C(=NC(=O)CCC3=CC=CC=C3)S2)CC=C	0.03895172	0.041892722	0.04848077	0.026046118	0.020813292	0.033465095	0.038585536	0.039144218	0.03869108	0.048476182	0.050953608	0.029594356	0.03702658	0.042608272	0.024479674	0.02019329	0.03953332	0.03448934	0.055752177	0.06757201	0.03401462	0.022476314	0.05569155	0.047523476	0.062077235	0.038424782	0.042141687	0.037599035	0.036328897	0.059926987	0.044042896	0.109099284	0.029970333	0.031833123	0.04194345	0.030913234	0.04188715	0.045236696	0.04222273	0.045089554	0.050779425	0.040862948	0.050892495	0.040422976	0.04188715	0.053577356	0.05697145	0.026119208	0.029311616	0.04829844	0.03557127	0.03957232	0.026523376
23921	YWQCDXREOPOCEO-UHFFFAOYSA-N	C=CCN1C2=C(C=C(C=C2)F)SC1=NC(=O)CN3C(=O)C4=CC=CC=C4C3=O	0.0340038	0.036600497	0.042367846	0.022613024	0.01798841	0.029135998	0.033639435	0.034060806	0.033725154	0.042876877	0.04524794	0.025686275	0.032135315	0.037303228	0.02123509	0.017482713	0.034384944	0.029973516	0.050133448	0.062488705	0.029493421	0.01948471	0.0499405	0.041874014	0.056127727	0.033464633	0.036903597	0.032726403	0.031691357	0.054388214	0.038760107	0.11039177	0.026016857	0.027631965	0.036738466	0.02687097	0.036562435	0.039612487	0.037042804	0.039511103	0.044846505	0.03591569	0.045463298	0.03562072	0.036562435	0.048516847	0.050762318	0.022639556	0.025522714	0.04272101	0.031024981	0.03465873	0.023043776
23922	RZRDLNOOKUXCPC-UHFFFAOYSA-N	COC1=CC2=C(C=C1)N(C(=NC(=O)C3=CC(=CC=C3)F)S2)CC=C	0.034593903	0.037229735	0.043106012	0.02310073	0.018388042	0.029732015	0.034235872	0.03471446	0.034418274	0.04345474	0.04581169	0.026241168	0.032803085	0.03798626	0.021640876	0.017821517	0.035054196	0.030612633	0.050512146	0.06246362	0.03010993	0.019885987	0.050394036	0.04245754	0.05649305	0.03409534	0.037502576	0.03334234	0.03226871	0.05453854	0.0393777	0.10890897	0.026609218	0.028232047	0.037364863	0.027487868	0.037242796	0.04024307	0.037687983	0.040134132	0.0454704	0.03658139	0.04594385	0.03614091	0.037242796	0.048802584	0.05137245	0.023152303	0.02609562	0.043390732	0.031651624	0.035258885	0.023519682
23923	YBSSZWUTVPRLJA-UHFFFAOYSA-N	CC1=CC2=C(C=C1)N(C(=NC(=O)C3=CC(=O)C4=CC=CC=C4O3)S2)CC=C	0.034486037	0.03712552	0.042939458	0.022986863	0.018321093	0.029577255	0.034129493	0.034584876	0.034223955	0.043323588	0.04567017	0.026114905	0.032671172	0.037755888	0.021579234	0.017762365	0.03492178	0.030473212	0.05038328	0.06254249	0.029961193	0.019820014	0.050155558	0.042245902	0.05638365	0.033963062	0.037347823	0.033206932	0.032122694	0.05434506	0.03914947	0.109945096	0.02648127	0.028089771	0.037161797	0.027334949	0.03704587	0.040087234	0.03748741	0.039976288	0.0452388	0.036317594	0.045636203	0.0359813	0.03704587	0.048613723	0.051133484	0.023057945	0.025928214	0.043095313	0.031463817	0.035067752	0.023396818
23924	QCAAHVDSQUHHEH-UHFFFAOYSA-N	C=CCN1C2=C(C=C(C=C2)Br)SC1=NC(=O)C3=CC=C(C=C3)C4=CC=CC=C4	0.02811549	0.030352663	0.035150193	0.018657187	0.014826665	0.024068352	0.027800748	0.02820092	0.027927559	0.035958987	0.03801758	0.02120767	0.026590293	0.03096366	0.017492188	0.014380699	0.028477201	0.024802398	0.042307995	0.05371493	0.02437354	0.016056636	0.041987993	0.034950446	0.04757957	0.027731735	0.0306681	0.027129402	0.026260156	0.045826204	0.032167893	0.10509988	0.021521559	0.022844816	0.030454671	0.022218602	0.03037924	0.03298655	0.03076308	0.032829024	0.037463788	0.029804338	0.038004845	0.029551938	0.03037924	0.040945835	0.042717822	0.01870555	0.021070408	0.03564196	0.025688987	0.028705811	0.01899209
23925	PNDDSAZOORSDHM-UHFFFAOYSA-N	COC1=CC=CC=C1C(=O)N=C2N(C3=C(S2)C=C(C=C3)S(=O)(=O)N)CC=C	0.033397265	0.035958294	0.041650135	0.022231672	0.017760307	0.028628523	0.033077285	0.033531655	0.033094216	0.041789867	0.04400637	0.02528665	0.03166402	0.036480103	0.020926328	0.017217	0.033850737	0.029502148	0.048282124	0.05938191	0.029036406	0.019202184	0.048113205	0.040822316	0.05391816	0.03286577	0.03608922	0.032156125	0.031051118	0.05195577	0.03775778	0.107323155	0.025599668	0.02717859	0.035907738	0.026408171	0.035875183	0.038761243	0.036166668	0.03867817	0.043662276	0.035012357	0.043851867	0.034631077	0.035875183	0.046559274	0.049363684	0.022311207	0.025039002	0.041509785	0.030395526	0.033852864	0.022630787
23926	IQVJZNGCSOAHCH-UHFFFAOYSA-N	C=CCNC1=NN=NC2=C1SC3=C2C4=C(CCCC4)C(=N3)N5CCOCC5	0.040138897	0.043513935	0.050007917	0.02643266	0.020857941	0.034537155	0.03957956	0.04005407	0.039939966	0.052402843	0.055670492	0.029901126	0.037660338	0.044802688	0.024718497	0.020237025	0.040403377	0.035349052	0.06275948	0.0805274	0.034552712	0.022684906	0.06244992	0.05122738	0.070602775	0.039447766	0.04395298	0.0386793	0.037507284	0.06932245	0.046758316	0.13053109	0.030725945	0.032456595	0.043978993	0.031722	0.043833267	0.047526803	0.044488326	0.04738887	0.054577816	0.043435473	0.056482594	0.043069053	0.043833267	0.0613948	0.06299217	0.026539246	0.029972121	0.05220095	0.03681334	0.041452177	0.026927616
23927	FTHZRKJABKKXHF-UHFFFAOYSA-N	CCCCCCCCCCCCCCCCCCN1C2=C(C=C(C=C2)S(=O)(=O)O)N=C1CCC(C)(CC)N	0.053841352	0.057827137	0.06664286	0.036113758	0.029124279	0.046128392	0.05340587	0.054011453	0.053114515	0.06606856	0.06920175	0.04090545	0.051079027	0.058190037	0.034312256	0.028282061	0.05453477	0.047470413	0.07486585	0.0880793	0.046949886	0.031414293	0.07449162	0.0646788	0.08266485	0.052939653	0.05789987	0.05185893	0.05010295	0.07932582	0.059937667	0.10379662	0.041396916	0.04400863	0.057451278	0.042611167	0.05734759	0.062075786	0.057664085	0.06194808	0.06906187	0.055508114	0.068349704	0.055285968	0.05734759	0.07114423	0.076633126	0.03628326	0.04034202	0.06520041	0.048803613	0.054246575	0.036749367
23928	LRDBDYHPLVQTBO-UHFFFAOYSA-N	CC1=CC(=NC(=C1S(=O)(=O)C2=CC=C(C=C2)Cl)S(=O)(=O)C3CCCCC3)C4=CC=CC=C4	0.026070174	0.028332993	0.032747563	0.017026063	0.013521147	0.022114338	0.025773773	0.026058149	0.025713181	0.034098074	0.03618997	0.019341452	0.024481373	0.028686132	0.016106538	0.013196761	0.026312098	0.022812057	0.04055541	0.05266112	0.022417048	0.014694867	0.03970573	0.032817867	0.045642458	0.025587952	0.028512765	0.025133234	0.024217475	0.043894406	0.029805684	0.114881374	0.019743174	0.020972336	0.028268427	0.020306638	0.028153583	0.03095303	0.028558662	0.030681118	0.03524494	0.027512247	0.035575278	0.027422871	0.028153583	0.03927506	0.040663473	0.01710027	0.019113038	0.03309738	0.02354624	0.026603341	0.017407494
23929	OFJYDOHABMNROX-UHFFFAOYSA-N	C1COC2=C(C=C3C(=C2)NC(=S)N3)OC1	0.048172686	0.051957995	0.05969287	0.032189734	0.02558666	0.0415393	0.047641285	0.04803755	0.047901068	0.0599234	0.06309644	0.036377497	0.045533307	0.052936934	0.03023113	0.024868846	0.04859642	0.042593487	0.06990083	0.084515125	0.04195572	0.027690623	0.06966755	0.058793463	0.07752247	0.04718442	0.051945508	0.04623572	0.04473824	0.07574209	0.054688435	0.12673381	0.03718395	0.03939443	0.052042473	0.038381983	0.05176116	0.05608632	0.052391887	0.0558028	0.06310669	0.051106215	0.063605	0.050576262	0.05176116	0.06781499	0.07082231	0.032246444	0.036245644	0.060001772	0.04404237	0.04916226	0.032895483
23930	SPHWHLRFDQPCSE-UHFFFAOYSA-N	C=CCN1C(=CSC1=NC2=CC=C(C=C2)C3=NN=C4N3CCCCC4)C5=CC=C(C=C5)Cl	0.028653938	0.031094443	0.035845418	0.018807106	0.014840959	0.024447601	0.028268388	0.028550172	0.028464612	0.03755753	0.03994592	0.021343993	0.026841745	0.031925537	0.01761475	0.014430823	0.02883187	0.025145378	0.04541868	0.059335887	0.02460874	0.01613338	0.044810615	0.036411785	0.05135827	0.028189395	0.031511225	0.027593195	0.026773209	0.049791597	0.03332085	0.11744676	0.021853998	0.02313915	0.031307753	0.022575958	0.031075131	0.034082036	0.03175247	0.033817854	0.039154686	0.030917853	0.040227834	0.030757949	0.031075131	0.04418829	0.0450425	0.018873772	0.021353174	0.03720627	0.02617385	0.029531786	0.019222582
23931	ANVCVDMXUCDZHV-UHFFFAOYSA-N	CCC(=NCC1=CC2=C(C=C1)OCO2)C3=C(N(C(=O)NC3=O)CC=C)O	0.05084438	0.054442517	0.06296826	0.034224484	0.027281899	0.04373133	0.050329905	0.05094852	0.05059768	0.06282366	0.0659756	0.038769793	0.048259944	0.05558739	0.03205836	0.02655198	0.05147115	0.044965755	0.07221534	0.08618221	0.044529296	0.029484827	0.07222684	0.061651696	0.08023299	0.050147433	0.05504348	0.049048774	0.047543123	0.07745792	0.05755194	0.11914183	0.039108723	0.04163893	0.05481123	0.0404442	0.05441367	0.05897677	0.055199884	0.05881719	0.066154346	0.053443752	0.06626501	0.053062998	0.05441367	0.06939857	0.073500566	0.034146428	0.038584877	0.06289059	0.046590604	0.051792018	0.034891844
23932	HVEUCDZJQPXZKU-UHFFFAOYSA-N	C=CCN1C2=C(C=CC=C2SC1=NC(=O)C=CC3=CC=C(C=C3)[N+](=O)[O-])F	0.0315444	0.033986785	0.039405536	0.021014536	0.016712494	0.0270518	0.031226033	0.031692527	0.03135579	0.040007435	0.042213976	0.023863947	0.029902201	0.034690518	0.019714475	0.01624085	0.03199881	0.027869409	0.046431907	0.057952233	0.027499754	0.018089643	0.04623275	0.03897401	0.051992916	0.031144107	0.034318533	0.03046306	0.029469943	0.050168276	0.03593654	0.1042856	0.024185855	0.025706628	0.034152895	0.024960887	0.034076713	0.0369779	0.03442382	0.036804087	0.041731566	0.033317614	0.042102788	0.03296185	0.034076713	0.044939715	0.0473019	0.021028884	0.023688383	0.03963428	0.028856415	0.032200024	0.021410726
23933	WRLACBJNDHQJRX-UHFFFAOYSA-N	CCCCCCCCCCCCCCCCOC1=C(C=C(C=C1)S(=O)(=O)C)[N+](=O)[O-]	0.04996895	0.05367338	0.061981343	0.03339952	0.02680563	0.04268641	0.049524687	0.05000525	0.049300514	0.061614662	0.06463939	0.037826683	0.04736808	0.054140974	0.0316717	0.026156232	0.050584566	0.043970864	0.07014795	0.08321799	0.043728862	0.028958034	0.069516934	0.060172718	0.07738413	0.049109787	0.053790916	0.048127957	0.046476945	0.07460003	0.055795144	0.114881895	0.03826029	0.04080656	0.053533364	0.039360292	0.053258665	0.05799495	0.053681605	0.05774221	0.06457366	0.051657338	0.063724	0.051468678	0.053258665	0.0671174	0.071656056	0.033408586	0.037287075	0.06054639	0.04527321	0.050530456	0.034127727
23934	QVIGSSJJPQYIIA-UHFFFAOYSA-N	CS(=O)(=O)C1=CC2=C(C=C1)N(C(=NC(=O)C3=CC=CO3)S2)CC=C	0.035206757	0.03794226	0.043886214	0.023453077	0.018752495	0.03021476	0.034882523	0.035370775	0.03489548	0.044007834	0.04632566	0.026660183	0.033431172	0.038442954	0.022091184	0.018170938	0.035710774	0.031139528	0.05071937	0.062107515	0.030644987	0.020267595	0.050555386	0.042971216	0.056565624	0.034651697	0.038029693	0.03393457	0.032734532	0.054501425	0.03972963	0.10833166	0.027036574	0.028683731	0.037831012	0.027869623	0.037833262	0.040862937	0.038072202	0.040757295	0.0459502	0.03686852	0.046040207	0.036465883	0.037833262	0.048882026	0.05188923	0.023557227	0.026375076	0.043619104	0.032045987	0.03566593	0.023873737
23935	GKLRDQCDXTXRAO-UHFFFAOYSA-N	CC1=C(C2=C(C=C1)SC(=N2)C3=CC=C(C=C3)N=NC4=CC=C(C=C4)C5=NC6=C(S5)C=CC(=C6S(=O)(=O)O)C)S(=O)(=O)O	0.023229783	0.025105715	0.029222345	0.015205324	0.012102754	0.019604359	0.022986326	0.02330769	0.022883883	0.029843414	0.03155103	0.017353717	0.02182648	0.025360007	0.014348308	0.011799474	0.023498874	0.020252313	0.034997236	0.0445923	0.020015499	0.013130697	0.034519248	0.02880181	0.03961126	0.022848267	0.025387496	0.022379067	0.021640955	0.037427388	0.026394596	0.09288271	0.017496202	0.018643508	0.025053287	0.01803639	0.024867225	0.02728146	0.025286388	0.027183324	0.03098769	0.024226826	0.031013306	0.024209052	0.024867225	0.033449046	0.035351705	0.01522359	0.017140685	0.029159734	0.02097042	0.023587272	0.015529719
23936	QXSXPKKWLSHIDQ-UHFFFAOYSA-N	CC1=C(C=C2C(=O)C3=CC=CC=C3OC2=N1)C(=O)NCC=C	0.045591593	0.04900012	0.05657635	0.030600917	0.024414277	0.039290346	0.045137428	0.04572869	0.045350898	0.05650431	0.059345037	0.034694918	0.043313865	0.049931772	0.028713357	0.02367787	0.04619664	0.040407844	0.06499846	0.07798551	0.039853405	0.026369035	0.06496845	0.055413317	0.0722564	0.044894792	0.049225695	0.043934822	0.042478647	0.069776356	0.051563073	0.114455245	0.03517454	0.037336916	0.049131524	0.036320202	0.048963778	0.052830227	0.049454667	0.052708708	0.059343904	0.047997735	0.059466027	0.0474658	0.048963778	0.06253348	0.066394426	0.03064918	0.03445579	0.056438923	0.041703027	0.046382774	0.03117153
23937	HDMKNGFUUIKXMG-UHFFFAOYSA-N	CCCCCOC1=CC=CC(=C1)C(=O)N=C2N(C3=C(S2)C=C(C=C3)C)CC=C	0.03940019	0.042349376	0.049035996	0.026350548	0.021022068	0.03383804	0.039014854	0.039559234	0.039145194	0.049173992	0.051739566	0.029936928	0.03741221	0.043132532	0.024737705	0.020413568	0.03995915	0.034862675	0.056801833	0.06928472	0.03438298	0.022712877	0.05667001	0.048141707	0.06331128	0.038885288	0.042716313	0.038029615	0.036791764	0.061170835	0.044665683	0.11298241	0.030289814	0.032186437	0.0424976	0.031270985	0.042342447	0.045829114	0.04281457	0.045651425	0.051532857	0.041446712	0.051750503	0.041015826	0.042342447	0.054704916	0.057831325	0.02639449	0.029691044	0.048993	0.036004905	0.040108968	0.026847567
23938	KMXVBPDGVPEHAJ-UHFFFAOYSA-N	C=CCN1C2=C(C=C(C=C2)Br)SC1=NC(=O)C3=CC=C(C=C3)S(=O)(=O)N4CCCCC4	0.029322365	0.0317983	0.036729503	0.019337388	0.015383899	0.025085438	0.029003177	0.029407343	0.029034253	0.037855685	0.040117472	0.021974973	0.027696585	0.03231199	0.018233892	0.014961717	0.029704835	0.025867026	0.04460508	0.057197887	0.02537489	0.016685184	0.04415111	0.03669511	0.05018276	0.028882738	0.03193698	0.02830492	0.02728624	0.048452765	0.033533927	0.113857426	0.022436848	0.023785155	0.031782486	0.023104055	0.03179424	0.034650102	0.032067113	0.03434477	0.039274234	0.031065876	0.03982354	0.030782098	0.03179424	0.04332111	0.04511556	0.019446298	0.021762863	0.037161596	0.026681608	0.029936958	0.019737195
23939	XNSALMHHUMNAJL-UHFFFAOYSA-N	CCOC1=CC(=CC(=C1OCC)OCC)C(=O)N=C2N(C3=C(S2)C=C(C=C3)S(=O)(=O)N)CC=C	0.035676673	0.038403083	0.044447992	0.023727907	0.018970046	0.030473625	0.035333473	0.03578458	0.03525173	0.044477664	0.04679316	0.026986718	0.033780478	0.03884854	0.022389377	0.018437698	0.03614819	0.031445514	0.051442873	0.06291599	0.030987024	0.020505764	0.051161814	0.043482125	0.05739386	0.035095192	0.038569104	0.03434378	0.033169754	0.055356275	0.04026385	0.11088723	0.027273457	0.028993538	0.038312696	0.02812473	0.038174868	0.041383196	0.038600247	0.041288335	0.046566226	0.03728778	0.046583764	0.036966432	0.038174868	0.049493287	0.05244919	0.02377708	0.02668105	0.044122554	0.03237363	0.036142126	0.024173891
23940	BEKPQDBFXNYPKQ-UHFFFAOYSA-N	CCOC1=CC=C(C=C1)N2C(=NNC2=S)C3=NN(C=C3Cl)C	0.04153939	0.04466697	0.05149434	0.027784983	0.02202661	0.035776697	0.041068934	0.041490126	0.04139523	0.05193106	0.05472203	0.031480037	0.03925367	0.045793895	0.025949974	0.021367159	0.04193141	0.036742307	0.06089597	0.07459241	0.03606824	0.023869274	0.060827415	0.050888915	0.06790059	0.04082677	0.045036875	0.039933015	0.038738757	0.06597754	0.04746369	0.11981364	0.032010183	0.033923067	0.044980038	0.033130623	0.044594474	0.048209988	0.045429632	0.04813775	0.054697633	0.0442811	0.05552187	0.043780796	0.044594474	0.058974117	0.06142013	0.027815148	0.03149624	0.052318882	0.03808809	0.04251208	0.028329214
23941	GAVRNUNWQYXBAL-UHFFFAOYSA-N	C=CCN1C(=CSC1=NC2=CC=CC3=CC=CC=C32)C4=CC=CC=C4	0.030182222	0.032593045	0.03768311	0.02004793	0.015903348	0.025906175	0.02982924	0.030228477	0.030054886	0.03846675	0.040650763	0.022765132	0.028531525	0.033370543	0.01874962	0.015411163	0.030528206	0.026640702	0.045451798	0.0574835	0.026154464	0.017228559	0.045153975	0.037509844	0.05104354	0.029744064	0.032907445	0.029105956	0.028204832	0.049393706	0.034652613	0.11084805	0.023159662	0.024554199	0.03275851	0.023924636	0.03262997	0.035406522	0.033121064	0.035256095	0.040260233	0.032200616	0.04094102	0.031898323	0.03262997	0.044089142	0.045771513	0.020100007	0.022703595	0.03840951	0.02765722	0.030908033	0.02042003
23942	IDQSGWMNPMSCRY-UHFFFAOYSA-N	C1CC1C2=NNC(=S)N2C3=CC=C(C=C3)F	0.044635784	0.0481532	0.055380367	0.029889923	0.02380402	0.038611583	0.044158828	0.04468499	0.044485122	0.055487435	0.058383923	0.03384216	0.0423398	0.04909231	0.02799813	0.02303565	0.045174558	0.039605476	0.06444989	0.07776525	0.03886196	0.02572764	0.0644356	0.05457755	0.071646705	0.043808036	0.048131604	0.042902224	0.041485988	0.06965916	0.050656565	0.119029045	0.034557756	0.036562104	0.04819671	0.03568444	0.048072055	0.051855437	0.04854864	0.051692627	0.058411755	0.04738503	0.05882411	0.04669467	0.048072055	0.062305696	0.06566678	0.030013297	0.033722896	0.055695474	0.040879015	0.045503654	0.030451348
23943	AOEDDEMPGQQYKV-UHFFFAOYSA-N	CC1=CC(=CC=C1)C(=O)N=C2N(C3=C(S2)C=C(C=C3)C)CC=C	0.035839625	0.038565587	0.044648327	0.023922471	0.019077618	0.030781519	0.035480626	0.035966955	0.03559518	0.044896014	0.047308084	0.027187068	0.03398845	0.039237604	0.022456663	0.018488646	0.036312964	0.031694897	0.05199486	0.06411383	0.031183163	0.020627275	0.05187592	0.043848794	0.05814129	0.03531108	0.03882249	0.03453484	0.03341087	0.056047417	0.040663097	0.11026786	0.0275398	0.029221272	0.038633503	0.028433722	0.03852274	0.041656442	0.03894017	0.041542284	0.04696783	0.037752092	0.04730835	0.03733074	0.03852274	0.050191212	0.05300939	0.023988107	0.026985848	0.044749826	0.032722615	0.036449395	0.024349643
23944	COGCSSULHLIYBU-UHFFFAOYSA-N	C=CCN1C2=C(C=C(C=C2SC1=NC(=O)C3=CC=C(C=C3)S(=O)(=O)N(CCC#N)CCC#N)F)F	0.02930195	0.03147069	0.036612857	0.019442152	0.015489782	0.024964247	0.028988358	0.029405173	0.029037422	0.037060082	0.039100617	0.022132535	0.02768394	0.032046713	0.018285388	0.015070701	0.029658264	0.025740474	0.043032113	0.053751506	0.025443245	0.01677467	0.042845987	0.036073595	0.048283372	0.028932115	0.031942416	0.028271347	0.02740579	0.046481512	0.03334053	0.10038509	0.022268364	0.023726575	0.031625703	0.02300061	0.03142908	0.034231342	0.031925257	0.034169253	0.038739495	0.030687232	0.038983118	0.03059701	0.03142908	0.041467078	0.043715544	0.019426357	0.021964718	0.036677722	0.026695967	0.02981689	0.019799968
23945	RWAJVMLJHKXPAC-UHFFFAOYSA-N	C=CCN(CC(=O)N(CCC1=CC=CC=C1)CC2=CC=CO2)C(=O)C3=CC(=CC(=C3)C(F)(F)F)C(F)(F)F	0.024944883	0.02694058	0.031360976	0.016416686	0.013046289	0.021226615	0.02465936	0.02506097	0.024766909	0.03227357	0.034171827	0.018686283	0.02352055	0.027526453	0.015458822	0.012703737	0.025279831	0.02186395	0.037900295	0.04848894	0.021630267	0.014142966	0.03753207	0.03130017	0.042820316	0.024706617	0.027431373	0.02419379	0.023410112	0.04093316	0.02862588	0.09555874	0.018885728	0.020147687	0.027075103	0.019490318	0.027006056	0.029502675	0.027333051	0.029409528	0.033506427	0.026286418	0.033927847	0.026301522	0.027006056	0.03656891	0.03834361	0.016440023	0.01852248	0.03168113	0.022713209	0.025496012	0.016740829
23946	ULWSTFDDFZXYAC-UHFFFAOYSA-N	C1=CC=C(C=C1)C2=CC(=C(C=C2)O)NCCCCS(=O)(=O)O	0.0475507	0.051148962	0.058986384	0.031966995	0.025562668	0.04102024	0.047091696	0.047763415	0.04728851	0.058806103	0.061713696	0.03622203	0.04526608	0.051981367	0.030026203	0.024788687	0.048252564	0.042179316	0.067238644	0.07990429	0.041669738	0.027589988	0.06709408	0.05767746	0.074457295	0.046840988	0.051241003	0.04587554	0.044273946	0.07181065	0.053541295	0.11758449	0.036728315	0.03900549	0.051171772	0.03787611	0.051106703	0.055192493	0.05142153	0.054992158	0.06174294	0.049788043	0.06144756	0.049242795	0.051106703	0.064567536	0.06879055	0.032020964	0.03589474	0.058454514	0.043486573	0.04829836	0.032556128
23947	KPXODJXRYUQVPL-UHFFFAOYSA-N	C1=CN(N=C1)C2=NNC(=S)N2N	0.052646626	0.05673675	0.06514989	0.035476767	0.028243858	0.045748826	0.05210521	0.05260911	0.052544497	0.06488149	0.06820457	0.040006496	0.04983913	0.057855844	0.033170834	0.027317923	0.053104848	0.04671072	0.07483186	0.08859509	0.045957178	0.030539695	0.074919924	0.06394179	0.0828769	0.051526267	0.05651434	0.050505668	0.04884885	0.08070824	0.059512466	0.1148692	0.040880285	0.043223925	0.0568436	0.04220969	0.05670275	0.061057013	0.057055634	0.0609703	0.068511635	0.05574568	0.06893379	0.054954737	0.05670275	0.07226906	0.07679535	0.035531197	0.039950363	0.0652879	0.048250485	0.05367288	0.03609511
23948	VJDMGHBJXMCHMV-UHFFFAOYSA-N	C=CCN1C2=C(C=C(C=C2)S(=O)(=O)N)SC1=NC(=O)COC3=CC=CC=C3	0.033561952	0.036165327	0.041868426	0.022353193	0.017860549	0.028804595	0.03324917	0.03372767	0.03328689	0.04197552	0.04418068	0.025422921	0.031871375	0.036692787	0.021046024	0.01732039	0.034057803	0.029680043	0.04842732	0.059298564	0.029235978	0.019305747	0.048271377	0.041057356	0.054021098	0.033063848	0.03627945	0.03235941	0.031230599	0.052126147	0.037940215	0.10691726	0.025759142	0.027352389	0.03611368	0.0265604	0.036114234	0.039013214	0.03635337	0.038898878	0.04388516	0.035196137	0.044023015	0.034805637	0.036114234	0.046688102	0.04956257	0.02243366	0.025156835	0.041681927	0.03057456	0.034040514	0.022767728
23949	XGZZTKGGJOFPPW-UHFFFAOYSA-N	CCC(=O)N=C1N(C2=C(C=CC=C2S1)F)CC=C	0.045040965	0.048397083	0.055922437	0.030213077	0.024129009	0.03884413	0.04458452	0.045170106	0.044814426	0.05580054	0.058655452	0.034240015	0.042765033	0.049282067	0.028353233	0.023387002	0.045628954	0.03987238	0.063999474	0.07678373	0.03937957	0.026052857	0.06410376	0.0547764	0.07123928	0.044326622	0.04865246	0.043430932	0.041985434	0.068951935	0.050917316	0.11040106	0.034705535	0.036859114	0.04854547	0.035822403	0.048399497	0.052354198	0.048807733	0.052201938	0.058739047	0.04730708	0.058751695	0.046847846	0.048399497	0.06174945	0.06561874	0.03024523	0.034006648	0.055731606	0.041193824	0.04582076	0.030778032
23950	CNHAUUSPQGWUFC-UHFFFAOYSA-N	CC1=CC2=C(C=C1)N(C(=NC(=O)C3CCCCC3)S2)CC=C	0.03985428	0.043013975	0.04959917	0.026497552	0.021150824	0.034296077	0.039443478	0.039977264	0.03952994	0.050214864	0.05295069	0.03007423	0.037776567	0.043731146	0.024965946	0.020508016	0.040383007	0.035263296	0.058410544	0.07253057	0.034635205	0.022880882	0.058323313	0.04909953	0.0653647	0.03917288	0.04309435	0.038394153	0.037054993	0.063488916	0.0452942	0.11926577	0.03066263	0.03248304	0.042986516	0.031596705	0.043046374	0.04653429	0.043326847	0.046280388	0.052428465	0.0421121	0.053057324	0.041635923	0.043046374	0.056703776	0.059607618	0.026645059	0.029821862	0.049914252	0.03635793	0.040546928	0.027019113
23951	JRNCRQLPPQKKOX-UHFFFAOYSA-N	C=CCN1C2=C(C=C(C=C2)S(=O)(=O)N)SC1=NC(=O)C3=CC4=C(CCCC4)C=C3	0.031679273	0.034250855	0.03959142	0.020970624	0.01673671	0.027106587	0.03137264	0.03178138	0.03131486	0.04019199	0.042449307	0.023838049	0.029971402	0.034677736	0.01980186	0.016250903	0.032101087	0.027956452	0.04691217	0.05902028	0.027439708	0.018125175	0.04646913	0.03908179	0.052488465	0.03112162	0.03427147	0.030477038	0.029379586	0.05075618	0.03594519	0.11341421	0.024238484	0.025717309	0.034139972	0.024967786	0.03415344	0.037037537	0.03440623	0.03683907	0.04181507	0.03333333	0.04215622	0.032979313	0.03415344	0.045485616	0.047668386	0.021071643	0.023576042	0.03962985	0.028763866	0.03217081	0.021373807
23952	GBXTWSWHESYOEW-UHFFFAOYSA-N	COC1=CC=C(C=C1)C(=O)SC2=NC3=CC=CC=C3S2	0.040694725	0.043841958	0.050523818	0.027237883	0.021693496	0.035102054	0.040252957	0.040741175	0.040528364	0.050631963	0.053251036	0.030893583	0.03860336	0.044714697	0.02550805	0.021004874	0.04118302	0.03608055	0.0587386	0.07120287	0.035457183	0.023450298	0.058645815	0.04964479	0.065352224	0.04001742	0.043955036	0.039160695	0.037856556	0.06322254	0.046180084	0.11604965	0.0314571	0.033313066	0.04390412	0.03247586	0.04375609	0.047203172	0.04426607	0.04708413	0.053187825	0.043089174	0.053554308	0.04248405	0.04375609	0.05671494	0.059753705	0.02732856	0.030767601	0.050758623	0.037258007	0.041460324	0.027767967
23953	DTYSPBAQZBLRFC-UHFFFAOYSA-N	CC1C(CC(CC1S(=O)(=O)O)N=NC2=C(C=CC3=CC=CC=C32)O)O	0.048926506	0.052584477	0.06068437	0.032872252	0.026341692	0.042151935	0.04848374	0.049150042	0.04858524	0.060392987	0.06333539	0.03726539	0.04656162	0.05339057	0.030930096	0.025531232	0.049654566	0.043398537	0.06890893	0.08176262	0.042832125	0.02841581	0.06879781	0.059244197	0.07639094	0.048195362	0.05272312	0.04718409	0.04554507	0.07355639	0.055008173	0.11417905	0.037786927	0.04012948	0.052545212	0.038948327	0.05245628	0.05672238	0.05280616	0.056471925	0.06329779	0.05112434	0.06300172	0.050616883	0.05245628	0.0659923	0.070422545	0.03295003	0.036878448	0.059950363	0.044661753	0.04960843	0.0334666
23954	AORNXHJPQYWGME-UHFFFAOYSA-N	CS(=O)(=O)C1=CC2=C(C=C1)N(C(=NC(=O)C3=CC=CC=C3[N+](=O)[O-])S2)CC=C	0.031447776	0.033905134	0.03926799	0.0208784	0.016652768	0.026894908	0.031143975	0.031534106	0.031115701	0.03957013	0.04171101	0.023730056	0.029766839	0.034356374	0.01966969	0.01618337	0.031849936	0.027727928	0.04587893	0.056947432	0.027333826	0.018028527	0.045536716	0.03851239	0.051239572	0.03093492	0.03400588	0.030292252	0.02923119	0.04932766	0.03555082	0.10871772	0.024049101	0.02555519	0.03384494	0.024787182	0.033797756	0.03661545	0.034075364	0.03649091	0.041259643	0.032967012	0.041408643	0.032631755	0.033797756	0.044291195	0.046786852	0.020926502	0.023468643	0.039099466	0.02858178	0.031898897	0.021286849
23955	WEHBWUCSHWCANS-UHFFFAOYSA-O	C1=CC=C2C(=C1)NC(=[N+]2CCOC3=CC=C(C=C3)Cl)S	0.04067897	0.043844115	0.05053857	0.027193427	0.021601208	0.035057686	0.040224023	0.040713184	0.04058834	0.050824635	0.053497862	0.030809745	0.03855509	0.044860136	0.02542687	0.020935703	0.041145224	0.03604105	0.059208304	0.071918815	0.035456624	0.023374155	0.059073694	0.049843393	0.06583289	0.0400486	0.0440875	0.03920283	0.03796845	0.06389509	0.046351343	0.12030443	0.031416945	0.033290684	0.04403501	0.0324592	0.043836832	0.047428317	0.044414587	0.04720406	0.053470515	0.043248624	0.05395903	0.042741038	0.043836832	0.057260446	0.059969414	0.027275702	0.030754875	0.051023524	0.037343796	0.041589618	0.027724806
23956	ALVABPQDZGFRKZ-UHFFFAOYSA-N	CCOC1=CC=C(C=C1)NC2=NC(=NC(=N2)NCC=C)Cl	0.04436163	0.047717087	0.055050742	0.0297591	0.023663342	0.038311757	0.043880902	0.044445876	0.044249896	0.05528722	0.05820028	0.033715032	0.042062916	0.048820626	0.02782746	0.022917453	0.044885278	0.039315067	0.06423714	0.07815418	0.03868232	0.02558048	0.06434682	0.0543058	0.07167616	0.043676157	0.048043586	0.042744406	0.04139685	0.069536276	0.0505201	0.11542783	0.03425606	0.03631102	0.048023827	0.03541387	0.047813725	0.051510263	0.048387308	0.051454592	0.05815869	0.04711167	0.05889089	0.046504002	0.047813725	0.0622725	0.06551059	0.029803406	0.033648975	0.05562421	0.040715914	0.045341216	0.030295331
23957	ULVRMTWURHDYGB-UHFFFAOYSA-N	CC1=C(SC(=N1)S(=O)(=O)O)C	0.055521984	0.059836496	0.068663515	0.03738113	0.029836437	0.048118163	0.055004805	0.05541454	0.05512484	0.06786914	0.07119421	0.042070527	0.052534573	0.060497783	0.03518944	0.028983286	0.05595416	0.04910794	0.07753678	0.09078296	0.048576985	0.032281436	0.07718475	0.06672032	0.08530028	0.05411883	0.059189312	0.053158723	0.05124535	0.08310111	0.062090613	0.11178943	0.042960037	0.045519866	0.059677713	0.04424705	0.059491437	0.06420459	0.059700392	0.06415057	0.071553305	0.058030527	0.07126401	0.057470124	0.059491437	0.074409746	0.07989095	0.03738951	0.041765254	0.067651704	0.050519843	0.056360446	0.038099267
23958	IMZUFBHJIKDOLM-UHFFFAOYSA-N	CCCCC(=O)N=C1N(C2=C(S1)C=C(C=C2)Cl)CC=C	0.04669444	0.050106414	0.057941057	0.031352986	0.02503199	0.04022479	0.04622105	0.046854194	0.04643928	0.057865746	0.06080675	0.03552093	0.044359643	0.05106126	0.029431555	0.024314059	0.047330312	0.04131486	0.06631152	0.07954499	0.04091134	0.027031446	0.06637188	0.05677961	0.073768295	0.04601727	0.05049331	0.045065586	0.043600105	0.0713751	0.052770745	0.11231212	0.03594451	0.038238876	0.050359257	0.037102796	0.050128598	0.054296106	0.050625563	0.054138135	0.060891103	0.048983015	0.06086088	0.048581876	0.050128598	0.06393889	0.067888185	0.03134934	0.035277832	0.057695605	0.042732477	0.047543276	0.031962413
23959	AYBMKKUKCMVWJH-UHFFFAOYSA-N	C=CCN1C2=C(C=C(C=C2)S(=O)(=O)N)SC1=NC(=O)C3=CC=C(S3)Cl	0.03312686	0.035640318	0.0413345	0.022037614	0.017644165	0.028356278	0.03281703	0.033284277	0.03278677	0.041382585	0.04355555	0.025079403	0.031420752	0.036078323	0.0207938	0.017108828	0.03359583	0.029219687	0.04758223	0.05826851	0.028817555	0.019064866	0.04743326	0.040363837	0.05312737	0.032613643	0.035811312	0.03192148	0.030822102	0.05112506	0.03735381	0.10239957	0.025329452	0.02691998	0.03556482	0.026110495	0.03552511	0.038417798	0.035769224	0.03838773	0.043210577	0.03452807	0.04324689	0.034259804	0.03552511	0.045816254	0.048740577	0.02210469	0.024785321	0.040946715	0.030080592	0.033518285	0.022425193
23960	IKQWABMHZKGCLX-UHFFFAOYSA-N	CC(=O)OCC(=C)C[Si](C)(C)C	0.062480994	0.06719114	0.076995775	0.042329587	0.03369806	0.054313958	0.06190195	0.06210022	0.06223514	0.076306924	0.080028966	0.04745946	0.058995187	0.06813856	0.039758913	0.032826494	0.06280613	0.055339664	0.08710919	0.10162456	0.055013813	0.036470897	0.08663402	0.075032726	0.095358	0.061011046	0.06676482	0.060041	0.05791167	0.09340553	0.06997831	0.11504742	0.048508704	0.051496904	0.06753035	0.049967945	0.067002535	0.07258744	0.067310765	0.07231341	0.080573454	0.06544966	0.08026917	0.065009564	0.067002535	0.08375327	0.08942165	0.04217155	0.047211252	0.07589953	0.057088315	0.06381415	0.04323248
23961	LNWAVAQEUIQJJD-UHFFFAOYSA-N	CC1=CC=C(C=C1)N2C(=NNC2=S)CCN3C(=C(C(=N3)C)Br)C	0.041955423	0.04501507	0.051992513	0.028062796	0.022270132	0.036043223	0.04148303	0.041906036	0.041728128	0.052324135	0.055117093	0.031816535	0.039605647	0.046035357	0.026246723	0.021638695	0.04232406	0.037002932	0.061172772	0.07486286	0.036439836	0.024128392	0.061075073	0.05118413	0.0683083	0.041255355	0.045507483	0.04035396	0.039154038	0.06613728	0.047816794	0.11811465	0.03218858	0.03419242	0.04533155	0.033334874	0.044887442	0.048576526	0.04575514	0.048587803	0.055050783	0.044449143	0.05578463	0.044075463	0.044887442	0.05911989	0.06183874	0.028045649	0.03177983	0.05259473	0.03838306	0.042829793	0.028604422
23962	NFFPJROARQSGIA-UHFFFAOYSA-N	C1=CC2=C(C(=C1)NN=CC3=NC4=C(C=CC(=C4C=C3)S(=O)(=O)O)O)N=CC=C2	0.03435678	0.036958884	0.042823896	0.022953624	0.018257707	0.029504025	0.034006856	0.034529366	0.03419803	0.043125115	0.045400243	0.026066411	0.03259282	0.037720326	0.02146876	0.01769841	0.034853183	0.030378735	0.05006189	0.061447673	0.02993462	0.0197523	0.049850315	0.04217268	0.055883728	0.033901565	0.03729478	0.033167608	0.032061335	0.05367682	0.039053135	0.10543482	0.026377702	0.02799794	0.037097566	0.02724958	0.037006304	0.039988853	0.037391655	0.03990572	0.045119654	0.03623879	0.045446925	0.035834406	0.037006304	0.048172083	0.050957453	0.022966642	0.025915224	0.042991973	0.031423878	0.034986734	0.023347795
23963	ODSPOKUIMKDNCC-UHFFFAOYSA-N	CC1CN(CC(O1)C)S(=O)(=O)C2=CC=C(C=C2)C(=O)N=C3N(C4=C(S3)C=C(C=C4)S(=O)(=O)C)CC=C	0.031326912	0.03382833	0.039155416	0.020674013	0.016519856	0.026657661	0.03102183	0.031413324	0.030862868	0.039779056	0.04201273	0.023524355	0.02958269	0.03418399	0.019585118	0.01609941	0.03173032	0.02753771	0.04631269	0.0581593	0.027109796	0.01789662	0.04581008	0.03857966	0.05186094	0.030801788	0.033975504	0.030202463	0.029095855	0.04980346	0.035438523	0.11007164	0.02384523	0.025359374	0.03372128	0.024529263	0.033623382	0.036669835	0.033988167	0.03649808	0.041349445	0.032702334	0.04144902	0.032487426	0.033623382	0.04461811	0.046978977	0.020736262	0.02318194	0.038942885	0.028332185	0.031769756	0.021112943
23964	ANAYBPYXAXGOHV-UHFFFAOYSA-N	CCOC1=CC2=C(C=C1)N(C(=NC(=O)C3=CC=C(C=C3)S(=O)(=O)N(CCOC)CCOC)S2)CC=C	0.0363264	0.039145157	0.045235034	0.024179557	0.019289408	0.031081414	0.035964124	0.036416236	0.035977952	0.04542594	0.047840007	0.027472973	0.034404337	0.03973943	0.022766758	0.018754635	0.036807295	0.03206713	0.052776493	0.06467263	0.031579133	0.020862047	0.052496634	0.044468924	0.058843486	0.03574596	0.039339118	0.035001505	0.03381458	0.056901477	0.041171905	0.11310707	0.027852576	0.029587004	0.039121676	0.028729808	0.0389896	0.042261474	0.039452855	0.04206117	0.047631197	0.03820924	0.047789115	0.037796784	0.0389896	0.05082888	0.053687412	0.024232682	0.027209904	0.04521378	0.033064574	0.03691303	0.024669692
23965	DDJBYTCQJRUDQN-UHFFFAOYSA-N	COC1=CC=C(C2=CC=CC=C21)S(=O)(=O)NCCC34CC5CC(C3)CC(C5)C4	0.0407216	0.043898202	0.050612956	0.027120922	0.021648478	0.03495332	0.040319517	0.040851053	0.04039445	0.051032253	0.053770848	0.03076675	0.038597196	0.044642206	0.025553206	0.02103838	0.04126302	0.036010187	0.059199862	0.07318529	0.035426553	0.023420224	0.059057593	0.049915355	0.06623295	0.04005239	0.04402328	0.039239842	0.037878357	0.06404903	0.046150364	0.118359745	0.03130909	0.03323024	0.043861054	0.03226118	0.04385245	0.047358945	0.0441866	0.04721232	0.053344984	0.042839836	0.05372439	0.04240906	0.04385245	0.05716595	0.06038043	0.027221495	0.030471575	0.05070275	0.03709468	0.04136815	0.027654093
23966	YIVVRISIVITBOC-UHFFFAOYSA-N	COC1=CC(=CC(=C1)NC(=O)N(CC=C)CC(=O)N(CCC2=CC=CC=C2)CC3=CC=CO3)OC	0.03798007	0.040895868	0.047280796	0.02533631	0.020175546	0.032525342	0.037608083	0.03808868	0.03770458	0.047490913	0.049980424	0.028767884	0.03600632	0.041612126	0.023837958	0.019664904	0.03849916	0.03356556	0.055081617	0.06735979	0.033158448	0.021831319	0.054820627	0.04648921	0.061352037	0.037447505	0.041186016	0.036646884	0.035434775	0.05924191	0.04309187	0.11260486	0.029159704	0.031033307	0.040963415	0.03008925	0.040807605	0.044258483	0.041317347	0.04401628	0.049803756	0.039997753	0.049972642	0.03960829	0.040807605	0.05302465	0.055946358	0.025352767	0.028507477	0.047238804	0.03466173	0.038657684	0.025881985
23967	OYVDPBPTJDGPTL-UHFFFAOYSA-N	CC1=CC(=CC(=C1)NC(=O)NCC=C)C	0.049365785	0.053084422	0.061236847	0.033141144	0.02643252	0.042515416	0.0488936	0.049415223	0.04893966	0.060798902	0.06383741	0.037433032	0.04680241	0.053760637	0.031172842	0.025729287	0.049937412	0.043606557	0.06946282	0.08224854	0.04325	0.028562209	0.069249764	0.059624743	0.0768805	0.048441462	0.053091235	0.047491565	0.04583922	0.07457198	0.055428766	0.112793624	0.037961636	0.040396392	0.053110976	0.03913947	0.052847005	0.057359397	0.053249896	0.057174694	0.06403309	0.05150491	0.063607775	0.051092207	0.052847005	0.06686761	0.07139182	0.03307869	0.037088953	0.06039976	0.04495714	0.05013023	0.033797037
23968	RPZFQBBXJDLRSJ-UHFFFAOYSA-N	C1=CC=C(C=C1)N2C(=S)SC(=N2)SCCCS(=O)(=O)O	0.049745232	0.053466786	0.06161005	0.033450678	0.02670736	0.04293702	0.049259964	0.049832813	0.0494922	0.06132605	0.064383216	0.03783226	0.047238234	0.054406833	0.03139747	0.025916362	0.0503623	0.044066563	0.07036209	0.08362234	0.043543823	0.028849151	0.07026489	0.060248952	0.077909626	0.048887298	0.053530842	0.047895294	0.04625901	0.075435996	0.05606606	0.11700207	0.038406737	0.04080055	0.053584892	0.039629098	0.053377945	0.057630993	0.05382214	0.05753206	0.06455735	0.05221982	0.06447299	0.051622353	0.053377945	0.06772532	0.07197028	0.033450343	0.03758101	0.061185252	0.045472708	0.0506018	0.03408843
23969	KAXMEVPQJJLYHA-UHFFFAOYSA-N	CCOC1=CC2=C(C=C1)N(C(=NC(=O)C3=C(C=CC=C3OC)OC)S2)CC=C	0.037789453	0.04062987	0.04700915	0.025247961	0.020081848	0.03247534	0.03738065	0.037902527	0.037591822	0.047442682	0.049992625	0.028667366	0.035792727	0.04152788	0.023634221	0.019476768	0.03826771	0.0334212	0.05529644	0.06852951	0.03284827	0.0217205	0.055274487	0.046434157	0.06195613	0.03724112	0.041008748	0.036415927	0.035278283	0.059997857	0.043083243	0.1145591	0.029056901	0.030825678	0.040857233	0.030039135	0.040667158	0.043942016	0.04122696	0.04384899	0.0497147	0.0400362	0.050415505	0.039561912	0.040667158	0.053577174	0.056249153	0.02529625	0.028542304	0.047493268	0.034586787	0.038573094	0.025700128
23970	QKXMMTSUCRCJNG-UHFFFAOYSA-N	CC1=CC=C(C=C1)S(=O)(=O)CC2CSC3=NC=NC4=C3N2C=N4	0.041582514	0.044818677	0.0516226	0.027757356	0.022127867	0.03581209	0.041157685	0.041628994	0.04133688	0.05171941	0.054427963	0.031486467	0.039399393	0.045620173	0.02607511	0.02143753	0.042056806	0.03682006	0.06008538	0.07304684	0.036157716	0.023929808	0.05998776	0.050718475	0.06691417	0.040815614	0.044834964	0.039961986	0.038624983	0.064904936	0.04713119	0.116081834	0.032066163	0.03395953	0.04480701	0.03308362	0.044713534	0.048146404	0.04514695	0.04808464	0.054307066	0.043912385	0.054752428	0.043363534	0.044713534	0.05812226	0.061193585	0.027859103	0.03127921	0.051772527	0.037976462	0.04229458	0.028289968
23971	DUUBMYGUBLAIQQ-UHFFFAOYSA-N	C1=NN=C2N1NC(=S)S2	0.054788254	0.059015833	0.06776471	0.036934815	0.02936475	0.047593094	0.054243367	0.054597188	0.054600816	0.06729663	0.07070957	0.04153803	0.051739533	0.060061753	0.03461291	0.028481677	0.05514087	0.048493914	0.07741694	0.09134579	0.047869094	0.031790152	0.07736455	0.066257864	0.085508116	0.05346191	0.058665574	0.05248745	0.050746955	0.08360662	0.06177759	0.11269923	0.04246335	0.04495651	0.05919274	0.043815717	0.058899105	0.063504145	0.059294544	0.063475534	0.07111541	0.057837475	0.07141896	0.057160668	0.058899105	0.0747162	0.07960782	0.03689594	0.041456383	0.06758799	0.050090633	0.055919725	0.037649214
23972	UDXSIDQGDWMVDD-UHFFFAOYSA-N	CC1=CNC(=S)N=C1	0.058142018	0.06265954	0.07186021	0.03934808	0.031239167	0.05063977	0.057546884	0.05800699	0.058104914	0.07139788	0.07497735	0.044189252	0.055036575	0.0638972	0.03677936	0.030323243	0.058605593	0.051622976	0.082034804	0.09612352	0.051025044	0.033784777	0.0818247	0.07038815	0.090228714	0.05685135	0.06224825	0.055829197	0.05389257	0.0882238	0.065595835	0.114772394	0.045237765	0.047884047	0.06293679	0.046695046	0.06268164	0.067597985	0.06301564	0.06742062	0.07547404	0.061516237	0.07561371	0.06072911	0.06268164	0.07895414	0.08413887	0.039287098	0.044103764	0.07170124	0.0533457	0.059466083	0.04011037
23973	XBABXIXOEOZVDE-UHFFFAOYSA-N	C=CCN1C2=CC=CC=C2N=C1C(CC3=CC=CC=C3)NC(=O)C4=CC=CC=C4	0.03380915	0.036484204	0.042158507	0.022583833	0.01796193	0.02913627	0.033462517	0.033968966	0.033722516	0.04253572	0.044808615	0.025640573	0.03212706	0.037289172	0.02113665	0.017405445	0.034318466	0.02999869	0.049585328	0.061249454	0.029477546	0.019428719	0.049448457	0.04170475	0.055420708	0.03336813	0.03666952	0.03264017	0.031547405	0.053579338	0.038551748	0.10974783	0.026114311	0.02766664	0.036595065	0.026963815	0.036605768	0.039464083	0.036923774	0.03928549	0.044553205	0.035914768	0.045072425	0.035403352	0.036605768	0.047898166	0.05043006	0.022668645	0.025499564	0.04255583	0.031015974	0.03451925	0.022997063
23974	GLANMPDLRXOHCI-UHFFFAOYSA-N	CC1=CC2=C(C=C1)N(C(=NC(=O)C)S2)CC=C	0.04517234	0.048563115	0.056090534	0.03029589	0.024199646	0.038940724	0.044721372	0.045290362	0.044900615	0.055884667	0.05873997	0.034329087	0.04288053	0.04936476	0.028444286	0.023455659	0.045749217	0.039979525	0.06408252	0.076737925	0.03947232	0.026129782	0.06411578	0.054878466	0.07129037	0.044416428	0.048733264	0.043516956	0.04205484	0.068949424	0.050989736	0.11059836	0.03480614	0.036959447	0.048624165	0.03591398	0.048497304	0.0524605	0.048881017	0.0523193	0.0588141	0.047403496	0.058748238	0.046905797	0.048497304	0.061768807	0.065725915	0.030335644	0.034067668	0.055776067	0.041261967	0.04588761	0.030849302
23975	QHXSCPFDYWRAMB-UHFFFAOYSA-N	CN1C(=O)C(=CC2=CN(C3=CC=CC=C32)CC=C)C(=O)N(C1=O)C	0.04218673	0.04543353	0.05243207	0.02817843	0.022352632	0.0363226	0.041700564	0.042196076	0.042002283	0.053153	0.056080174	0.03189146	0.039871696	0.046509128	0.026356775	0.021699272	0.042613454	0.03727947	0.06222532	0.0773427	0.036672764	0.024214206	0.062138826	0.052012015	0.06959698	0.041518122	0.045792036	0.040640302	0.039390393	0.067794144	0.048248976	0.12319571	0.03242343	0.034409486	0.045711093	0.03350983	0.045471802	0.049236573	0.046084665	0.049095772	0.055693716	0.044877946	0.056671012	0.044470765	0.045471802	0.060555756	0.06309026	0.028203335	0.031827442	0.0531408	0.03866804	0.043143254	0.028707093
23976	KFBUTWSDYTUZDQ-UHFFFAOYSA-N	CC1=CC=CC=C1NC(=O)NCC=C	0.05106213	0.05498265	0.06335672	0.034364264	0.027413156	0.04412799	0.05058936	0.0511734	0.05076351	0.06296131	0.06610408	0.038777582	0.048514176	0.0557998	0.032269843	0.02664603	0.051721744	0.045239978	0.07191281	0.08502725	0.04483211	0.029597696	0.07172793	0.061828077	0.07953141	0.050159432	0.054908067	0.049184185	0.047441464	0.07721172	0.057404418	0.11303121	0.03943966	0.04190556	0.055027824	0.04065317	0.054877646	0.059446085	0.055163585	0.059191406	0.066314004	0.053444117	0.065940276	0.05294026	0.054877646	0.06927238	0.07397373	0.034335535	0.038458087	0.06260262	0.04665319	0.051942118	0.035024684
23977	IZGCKNHVNAZCPO-UHFFFAOYSA-N	C=CCN1C2=C(C=C(C=C2SC1=NC(=O)C3=CC=C(C=C3)C#N)F)F	0.030397538	0.032689866	0.03794524	0.020235913	0.016105488	0.026043613	0.03007243	0.030484986	0.030204678	0.03838429	0.040496375	0.023014847	0.02876242	0.03334673	0.018976115	0.015614992	0.03077445	0.026807467	0.0446919	0.055914737	0.026402872	0.017429683	0.044601087	0.037420202	0.050191097	0.029968197	0.03303503	0.029300522	0.028383935	0.04836311	0.03463193	0.10280745	0.023261327	0.024705587	0.032820083	0.024036711	0.03270198	0.035408802	0.033131152	0.03533231	0.040086426	0.032065105	0.040569384	0.031807512	0.03270198	0.043217443	0.04539039	0.020256411	0.022875931	0.038203113	0.027758386	0.030951688	0.020597601
23978	UACMVMXVMIETRY-UHFFFAOYSA-N	C1=CC=C(C=C1)N=NC2=CC=CC=C2S	0.039677355	0.042737707	0.049351197	0.026534269	0.021158634	0.034197915	0.039268166	0.03978773	0.039507046	0.049336154	0.05189269	0.030090366	0.03764737	0.043543145	0.02487296	0.020484623	0.040193684	0.035101496	0.056895502	0.068363234	0.0346552	0.022859383	0.056863267	0.048393957	0.06329226	0.03902461	0.04288692	0.038220555	0.03696277	0.061205216	0.04496328	0.10927109	0.030576248	0.032469697	0.042821735	0.03156607	0.04272028	0.046216737	0.043076903	0.04605858	0.0518965	0.041824065	0.052043617	0.041381825	0.04272028	0.054922145	0.058149926	0.02659581	0.029923176	0.04928984	0.036292247	0.04041192	0.027047146
23979	WJNZPSGIMVFLOY-UHFFFAOYSA-N	C=CCN1C(=O)C2=C(C=CC(=C2)N3CCOCC3)NC1=S	0.043767054	0.047221996	0.054342337	0.029180357	0.023131704	0.03767207	0.043274846	0.043730307	0.04354427	0.055158306	0.058202006	0.03301695	0.04137047	0.048284657	0.027345827	0.022513041	0.044204988	0.038705334	0.06480083	0.08008332	0.038094692	0.025080616	0.0645645	0.054045457	0.072190754	0.0430184	0.047408856	0.042135175	0.040770322	0.07062481	0.050065946	0.12832911	0.03371979	0.035741337	0.047442902	0.034814525	0.047258805	0.051162075	0.04789402	0.050886117	0.057845898	0.046709802	0.058862556	0.046198066	0.047258805	0.063039	0.06551308	0.029225344	0.032937646	0.05519507	0.04012797	0.044798084	0.029798161
23980	LRLSPZZXEPRITG-UHFFFAOYSA-N	CCOC(=O)C1=CC2=C(C=C1)N(C(=NC(=O)C3CC3)S2)CC=C	0.04334462	0.046638582	0.053860534	0.028957222	0.023188591	0.037271596	0.04292575	0.04349785	0.04295161	0.053830884	0.05657524	0.032864176	0.041136753	0.047270402	0.027306665	0.022489684	0.043927442	0.038333975	0.061749525	0.074851096	0.037797496	0.025043443	0.061778583	0.05274117	0.06883259	0.04262229	0.046738338	0.041749433	0.040326897	0.066579714	0.04886056	0.11372471	0.033329763	0.03538376	0.046601385	0.034351792	0.04653826	0.050245095	0.046825636	0.050132632	0.05636984	0.04533758	0.056441747	0.044917874	0.04653826	0.05950495	0.06339181	0.02905921	0.032527555	0.053506322	0.039476182	0.043951783	0.029502278
23981	LELWLWNOIVMMSG-UHFFFAOYSA-N	C=CCN1C2=C(C=C(C=C2)F)SC1=NC(=O)C3=NC4=CC=CC=C4S3	0.03232841	0.034802876	0.040315278	0.021552213	0.017156715	0.02775602	0.03199035	0.032439202	0.03214276	0.040749997	0.042978514	0.024487007	0.030637693	0.035494395	0.020208608	0.016630415	0.032757904	0.028577184	0.04742042	0.058956146	0.028114522	0.018558763	0.047306836	0.03978189	0.05312758	0.031870835	0.03509818	0.031166876	0.030173564	0.051260106	0.036815286	0.10390793	0.024825271	0.026343754	0.034934875	0.02563135	0.03483654	0.037674256	0.03523133	0.0375688	0.042586077	0.034163393	0.04306964	0.03379869	0.03483654	0.045783192	0.048191775	0.021597901	0.024334628	0.04061424	0.029561913	0.032954827	0.021943515
23982	YVWNOCBLOZYLFY-UHFFFAOYSA-N	CC(C1=CC=CC=C1)NC(=O)C2=C(N(C(=S)S2)CC=C)N	0.047985636	0.051627137	0.059522383	0.03226193	0.025808703	0.041515034	0.047504093	0.04821586	0.047794122	0.059319913	0.062275857	0.036562342	0.04570145	0.052543707	0.03026869	0.024945682	0.048705682	0.04263257	0.06792009	0.081149094	0.041981507	0.027843952	0.06806724	0.058336943	0.075523674	0.047204126	0.051671047	0.046236012	0.04463995	0.07302211	0.054175235	0.11451223	0.03714813	0.039364457	0.05167558	0.03833761	0.05168878	0.055599548	0.051952623	0.055503737	0.06233074	0.05045844	0.062412463	0.049787126	0.05168878	0.06548788	0.069813594	0.03238816	0.03630617	0.059311282	0.04393877	0.04875293	0.032800034
23983	JECGZXXUTVXCMG-UHFFFAOYSA-N	CC1=C(C2=NC3=CC=CC=C3N2C(=C1CC=C)N4CCN(CC4)C(C5=CC=CC=C5)C6=CC=CC=C6)C#N	0.02779662	0.030221064	0.034901366	0.018269613	0.014404736	0.02377745	0.02741322	0.027796548	0.027755618	0.036649518	0.038953267	0.02077786	0.026085004	0.031113276	0.017044855	0.01396547	0.028045878	0.024463102	0.044371504	0.057869513	0.023873735	0.015644202	0.0437708	0.035578124	0.05022105	0.027451139	0.030658087	0.026859824	0.026026007	0.04863093	0.032427307	0.11655643	0.021264419	0.022495443	0.03046459	0.022003597	0.030284906	0.033096656	0.030928548	0.032878272	0.038088392	0.03014726	0.039275385	0.029871276	0.030284906	0.04311227	0.044085838	0.018352205	0.020797277	0.036392763	0.025494713	0.02870503	0.018660747
23984	BMPYNJQOWRKJLS-UHFFFAOYSA-N	C=CCN1C(=CC(=O)NC1=O)NCCl	0.060509365	0.06500543	0.0747641	0.040926076	0.032542467	0.05243656	0.05989916	0.060364794	0.06034269	0.07431211	0.07802429	0.046045855	0.057287328	0.066301204	0.03832061	0.031710137	0.06100886	0.053556312	0.08517325	0.10002402	0.05320833	0.035190705	0.0849081	0.073086515	0.09380511	0.059347756	0.065037705	0.05823323	0.05630806	0.091561995	0.0682206	0.11760046	0.046821028	0.049769823	0.0654542	0.048359957	0.06497423	0.070443094	0.065567546	0.07019405	0.07864188	0.06366572	0.07845047	0.06315978	0.06497423	0.082071505	0.08726616	0.040752567	0.045871902	0.07432056	0.05544833	0.061855458	0.04177509
23985	AHDWBTMQVXXUBO-UHFFFAOYSA-N	CC1=C(C(C2=C(N1)NC(=O)NC2=O)C3=CC(=C(C=C3)Cl)Cl)C(=O)OCC=C	0.04600237	0.04935711	0.057056826	0.03076196	0.024467636	0.039458536	0.04550086	0.045991123	0.045627452	0.05737879	0.06040529	0.03485167	0.043444276	0.050348394	0.028867954	0.023845237	0.04644116	0.040542953	0.06667677	0.08151923	0.04006487	0.026497606	0.06660052	0.05618872	0.07442337	0.045284703	0.049874716	0.04430937	0.042951383	0.07224343	0.052283954	0.121456385	0.035225812	0.03748533	0.0497059	0.03639682	0.049272258	0.0533818	0.050094057	0.05336799	0.06027139	0.048473924	0.060892724	0.048191395	0.049272258	0.06447323	0.067737095	0.030695701	0.03468082	0.057386585	0.042004682	0.046952922	0.031389527
23986	KOKIDKGJDGFRGL-UHFFFAOYSA-O	CN1CCSC1=CC=CC2=[N+](C3=CC=CC=C3S2)CCCS(=O)(=O)O	0.042506963	0.04582612	0.052824825	0.028375123	0.022684416	0.03658455	0.042082906	0.04266739	0.0422297	0.05327627	0.056090165	0.03215339	0.040327452	0.04660918	0.026718426	0.021957256	0.04308123	0.037633225	0.061548255	0.07536515	0.03701575	0.024537386	0.061372556	0.052148532	0.068520084	0.041816596	0.04593191	0.040959973	0.039552253	0.0663316	0.048106436	0.116343334	0.03274425	0.03469773	0.045807168	0.033758357	0.045838162	0.049495682	0.0460715	0.04933523	0.055627428	0.044709194	0.055983614	0.04427225	0.045838162	0.059445392	0.06285368	0.028517818	0.031911127	0.05287131	0.038796365	0.043191418	0.028872896
23987	ZQUWMGLBLODDJD-UHFFFAOYSA-N	C=CCNC(=O)C1=CC=C(C=C1)N2C(=O)C3C(C2=O)C4C5=CC=CC=C5C3C6=CC=CC=C46	0.037545305	0.040504795	0.046762124	0.024970464	0.019832198	0.03221372	0.03713439	0.037564956	0.037342567	0.047575705	0.05022664	0.028331298	0.03549615	0.04138749	0.023422519	0.019279446	0.03796399	0.033152226	0.05586823	0.06991069	0.032622732	0.021496639	0.05548901	0.04638491	0.0623764	0.03696926	0.040826783	0.036185525	0.035056133	0.060710162	0.042934794	0.12271471	0.028839057	0.03060684	0.040702187	0.029783424	0.040473543	0.04401002	0.041109733	0.04380656	0.04980858	0.039905753	0.050401986	0.039626617	0.040473543	0.05420313	0.05610788	0.025042037	0.028219696	0.047354903	0.034363233	0.038429473	0.025479505
23988	YVXSKCDVTVDXGL-UHFFFAOYSA-N	CC1=C(SC=N1)S(=O)(=O)O	0.056612868	0.06101801	0.06996771	0.038171332	0.030437484	0.04912532	0.05608394	0.0564933	0.056264054	0.06916962	0.07256	0.04290995	0.053574838	0.061730333	0.03589612	0.029584076	0.057050936	0.050110243	0.07903657	0.09236964	0.049605817	0.0329252	0.07864985	0.068044625	0.086814046	0.05520606	0.060368083	0.054234516	0.052265715	0.08466679	0.06333323	0.111630656	0.04385409	0.046477977	0.060924508	0.045167748	0.060725115	0.06553909	0.060926683	0.065453336	0.07295861	0.059241354	0.07265695	0.0586678	0.060725115	0.075856395	0.08137365	0.038146347	0.04262082	0.06895904	0.051579308	0.05755133	0.038916025
23989	WHNQSPWYEXAAQT-UHFFFAOYSA-N	CCCCC(=O)N=C1N(C2=C(S1)C=C(C=C2)S(=O)(=O)C)CC=C	0.04378874	0.047053166	0.054438256	0.029295187	0.023459753	0.03761327	0.043379053	0.043985844	0.043394964	0.054264743	0.056993973	0.033247735	0.04161262	0.047676306	0.027624315	0.022796238	0.04442606	0.0387132	0.06196775	0.074510776	0.03830681	0.025334159	0.06186075	0.05311674	0.06891835	0.04312921	0.04728524	0.04225142	0.040804364	0.06648096	0.049249392	0.11107169	0.033620317	0.035768062	0.04707437	0.034641325	0.046948828	0.050828703	0.047278315	0.050736308	0.05691575	0.045612037	0.05665497	0.04527504	0.046948828	0.059602313	0.06362437	0.029341241	0.032873895	0.053723805	0.03989355	0.04440611	0.029853553
23990	LXTMWCYPVNILEG-UHFFFAOYSA-N	CN(C)S(=O)(=O)C1=CC=C(C=C1)C(=O)N=C2N(C3=C(S2)C=C(C=C3)S(=O)(=O)C)CC=C	0.028913897	0.03124165	0.036223214	0.019109486	0.015279412	0.024670834	0.028634313	0.02906411	0.028547216	0.03680315	0.038841836	0.02175507	0.0273587	0.03156097	0.018061347	0.014841119	0.029320955	0.025447339	0.04270635	0.053874653	0.025076052	0.016540002	0.042291734	0.035683177	0.04791877	0.028471028	0.031360712	0.027907168	0.026876543	0.045878388	0.032698866	0.106439136	0.022017175	0.023404706	0.031109527	0.022659624	0.031154703	0.03380859	0.0313313	0.033715546	0.03814069	0.03018039	0.038363833	0.029950794	0.031154703	0.04121295	0.043678757	0.019170836	0.021452064	0.03604464	0.026199836	0.02928308	0.019460166
23991	QYGADLQPHQSTHJ-UHFFFAOYSA-N	CCCCN(CC)S(=O)(=O)C1=CC=C(C=C1)C(=O)N=C2N(C3=C(S2)C=C(C=C3)OCC)CC=C	0.036366295	0.03914712	0.04531911	0.024203595	0.019359317	0.031099662	0.036031663	0.03653627	0.035987623	0.04548555	0.04786722	0.02751802	0.034507666	0.039658755	0.0228264	0.018814573	0.036909394	0.03209678	0.052462697	0.064310566	0.031686373	0.020920025	0.052164774	0.04446461	0.058419086	0.03584975	0.039387695	0.03510335	0.03388062	0.05640624	0.04107261	0.11125636	0.02784415	0.029611731	0.039092693	0.028685838	0.039042614	0.04231672	0.039370954	0.04212846	0.04754102	0.037990063	0.047534544	0.03766408	0.039042614	0.050494026	0.05360018	0.02426992	0.027176064	0.04499132	0.03306745	0.036867954	0.024664331
23992	XAXVGSHYYZACGL-UHFFFAOYSA-N	COC1=C(C=C(C=C1)C(=O)N=C2N(C3=C(C=C(C=C3S2)F)F)CC=C)OC	0.03407003	0.036607835	0.042428054	0.022698782	0.01803088	0.029193943	0.033692084	0.03411769	0.033840995	0.04305383	0.04543757	0.0257849	0.03218604	0.037419975	0.021266636	0.017512359	0.034440078	0.03004182	0.05034559	0.06297362	0.029566204	0.019527998	0.05017671	0.04196668	0.056502067	0.03354706	0.037042074	0.032819502	0.03181892	0.05452556	0.038899094	0.10900606	0.026079768	0.027703274	0.036839526	0.026973594	0.036601383	0.03968749	0.03719131	0.03958883	0.04499512	0.03606614	0.045662377	0.035760306	0.036601383	0.048688933	0.051002473	0.022700373	0.0256815	0.04291214	0.031130385	0.034770526	0.023127142
23993	XDOUMZBQABKMPE-UHFFFAOYSA-N	CC(C)(C)OC(=O)NC(CBr)C(=O)OCC=C	0.055816162	0.06002032	0.06905646	0.037631173	0.030140359	0.048203886	0.055344515	0.055824943	0.055342127	0.06830519	0.07161407	0.04237559	0.052921765	0.060602836	0.03545992	0.029323947	0.0564198	0.049315482	0.07741667	0.09072874	0.049092606	0.032537393	0.07703404	0.06697368	0.085154414	0.054712005	0.059774347	0.053715788	0.051784813	0.08259315	0.062238805	0.109100714	0.043007836	0.045764633	0.059941936	0.04427884	0.059777815	0.064732604	0.05987338	0.06453052	0.07186966	0.057825763	0.07112493	0.057463814	0.059777815	0.07417072	0.079895124	0.03756411	0.04190979	0.06751432	0.05075068	0.056575812	0.03834293
23994	WWYXTFWDDPKCDL-UHFFFAOYSA-N	C=CCN1C(=NN=C1SCC(=O)NC2=CC(=CC=C2)F)CN3C4=CC=CC=C4N=N3	0.03630852	0.039035343	0.045176398	0.02422848	0.019230956	0.031165909	0.03591373	0.03634469	0.036127724	0.045641854	0.048113238	0.027508626	0.034328558	0.039944995	0.022678511	0.018694814	0.036704127	0.03204476	0.053478587	0.066198215	0.031545393	0.020829331	0.053360514	0.04471492	0.059880544	0.03580188	0.039498366	0.034995694	0.033932846	0.05794519	0.04150451	0.110274866	0.027860776	0.029585838	0.039326996	0.028796637	0.03909352	0.042238727	0.03972796	0.042205684	0.04791454	0.03854833	0.048696846	0.03814491	0.03909352	0.051670425	0.05417018	0.02422195	0.027401853	0.045817085	0.03325503	0.037127078	0.02469319
23995	NHBQWWTXIQXTPT-UHFFFAOYSA-N	C=CCN1C2=C(C=C(C=C2)Cl)SC1=NC(=O)C3CC3	0.041730456	0.04496149	0.051873326	0.027865544	0.022253096	0.03595274	0.04129932	0.041827984	0.0414528	0.052051228	0.05479133	0.031603687	0.039597113	0.045726616	0.02620107	0.021566201	0.04226536	0.03693247	0.060111992	0.073174775	0.03637479	0.024041459	0.06012241	0.051036865	0.0670041	0.04102456	0.045064025	0.04018668	0.0388389	0.0650615	0.047284164	0.113794625	0.032155402	0.03409026	0.044974253	0.03316176	0.044933904	0.048557553	0.045265418	0.048383925	0.054586045	0.043988574	0.054915387	0.04350855	0.044933904	0.058127075	0.061486423	0.027985772	0.031378377	0.051912725	0.03811255	0.042435687	0.028404986
23996	SGBNYFARFGXXGU-UHFFFAOYSA-N	C=CCN1C2=C(C=C(C=C2)S(=O)(=O)N)SC1=NC(=O)C3=NC4=CC=CC=C4S3	0.031028632	0.033418808	0.038733445	0.020621607	0.016477311	0.02656261	0.030736059	0.031158209	0.030722355	0.03892343	0.040995963	0.023461465	0.02940933	0.033869386	0.019427177	0.015979426	0.03145229	0.02738305	0.04497608	0.055546306	0.026959121	0.017813561	0.044757985	0.03797213	0.050251197	0.03053846	0.033549845	0.029886786	0.028851599	0.04838503	0.035075672	0.10176041	0.023740586	0.025212	0.03336298	0.024476904	0.033339433	0.036037803	0.033603825	0.03597915	0.040619947	0.03246886	0.040759765	0.032155193	0.033339433	0.043325912	0.045918334	0.020687055	0.02321096	0.03856322	0.028205002	0.03144496	0.020992637
23997	BTPFMRHEBBFUEC-UHFFFAOYSA-N	CC1=CC=C(O1)CN(CCC2=CC=CC=C2)C(=O)CN(CC=C)C(=O)C3=CC=CS3	0.039505612	0.04251886	0.049178373	0.026366692	0.021061596	0.03386206	0.03913525	0.039674766	0.03918262	0.049294323	0.051833957	0.029953996	0.03750433	0.043158777	0.024833057	0.020491712	0.04007272	0.034911778	0.056784105	0.069128826	0.034521855	0.022774402	0.056606032	0.04825434	0.063217826	0.03897963	0.0427969	0.038140062	0.036879607	0.061066262	0.044651777	0.11316697	0.03031199	0.03227021	0.042507898	0.031245936	0.042437576	0.045963213	0.04281781	0.045759648	0.0516164	0.04136873	0.051667362	0.041068505	0.042437576	0.05460372	0.057935365	0.02640298	0.02961286	0.048879184	0.036019996	0.040105034	0.026891183
23998	UUJSGQFSLQNMSE-UHFFFAOYSA-N	C=CCN1C2=C(C=C(C=C2SC1=NC(=O)C3=CC=C(C=C3)S(=O)(=O)N4CCCCC4)F)F	0.027553687	0.029865945	0.034566958	0.0181287	0.014403423	0.023510048	0.027245957	0.027606875	0.027265403	0.035886317	0.038081788	0.02060505	0.025980592	0.030381296	0.017098147	0.014031559	0.027885443	0.024240933	0.04241574	0.054688424	0.023811858	0.01563431	0.041828413	0.034652952	0.04772965	0.027144756	0.030120071	0.026619935	0.025678283	0.04602923	0.03158899	0.11123697	0.02100749	0.022301203	0.029922526	0.021632688	0.029872566	0.032704376	0.030215818	0.032410745	0.03715145	0.029203758	0.037671186	0.029004037	0.029872566	0.04114487	0.042690653	0.018201817	0.020399703	0.035016723	0.025054615	0.028183585	0.01851152
23999	XKXUZRYCZIRLNA-UHFFFAOYSA-N	C1=CC(=CC=C1C2=NC(=S)NN2)C3=NC(=S)NN3	0.042264428	0.045472704	0.05245877	0.02825218	0.022470366	0.03643619	0.041776754	0.042296052	0.042057343	0.05274207	0.0555501	0.031981103	0.039928146	0.046403605	0.026430637	0.021737307	0.042652123	0.037282847	0.061292164	0.07483661	0.036724042	0.024318842	0.061489083	0.051819574	0.06867964	0.04150147	0.04573507	0.040620722	0.03937141	0.066422895	0.048077483	0.112705186	0.032435983	0.034418736	0.045689844	0.03355007	0.045489907	0.04899242	0.04598265	0.049131148	0.055439003	0.04468409	0.056219824	0.044281233	0.045489907	0.059488796	0.06281117	0.028278032	0.031929333	0.053034805	0.038632058	0.04311143	0.02872686
24000	MXJIQSBWMVFZPS-UHFFFAOYSA-O	CC[N+]1=C(SC2=C1C=CS2)S(=O)(=O)O	0.050001584	0.053935863	0.062009793	0.03355395	0.026844343	0.043204457	0.049559955	0.05006816	0.049637146	0.06163155	0.06472571	0.037882727	0.04742614	0.05454899	0.031620562	0.026030105	0.050578374	0.04429539	0.07053488	0.083451614	0.043723427	0.02900442	0.07025286	0.06049899	0.077917114	0.04893848	0.053581227	0.048032165	0.046310592	0.07560097	0.056052268	0.11330845	0.038627405	0.04097633	0.05373173	0.039761346	0.05369361	0.05806739	0.053858113	0.057871986	0.06477611	0.05224476	0.06448905	0.051673315	0.05369361	0.067844205	0.07248745	0.03363801	0.03752824	0.061157644	0.045532797	0.050709873	0.03417581
24001	MKNRWMAPXAVCIX-UHFFFAOYSA-N	C=CCNC(=O)CSC1=CC=C(C=C1)F	0.050796084	0.05463458	0.063013695	0.034242813	0.02729766	0.043921508	0.050320286	0.050931416	0.05060316	0.06267516	0.06581672	0.038653664	0.04827508	0.05559951	0.032101378	0.02652604	0.05145827	0.045017324	0.07164291	0.08474094	0.044626184	0.02947328	0.07158761	0.061581396	0.079313315	0.049958065	0.05472831	0.048975985	0.047293965	0.07693831	0.057252288	0.11150519	0.0392335	0.041714408	0.054816015	0.040492617	0.05462531	0.059149675	0.054986693	0.05893203	0.06603794	0.053285133	0.06587337	0.052775957	0.05462531	0.06902935	0.07361629	0.034180224	0.038406514	0.062500305	0.046513073	0.05175085	0.034899168
24002	SEVLWFJZPNJQSY-UHFFFAOYSA-N	C=CCN1C2=CC=CC=C2C3(C1=O)N4C(CC(=N4)C5=CC=CC=C5)C6=CC=CC=C6O3	0.030494234	0.03313808	0.03814614	0.020077283	0.015912438	0.026145741	0.030111864	0.030494237	0.030337831	0.03980053	0.042254552	0.022779798	0.028714875	0.033979315	0.018796567	0.015389045	0.030813003	0.02686145	0.047626846	0.06160589	0.02627797	0.017260559	0.047013808	0.038599662	0.053494155	0.030070579	0.033509236	0.029482912	0.028534483	0.052264005	0.03534501	0.12269014	0.023370951	0.02472846	0.03328939	0.024137678	0.033182718	0.036400564	0.03370499	0.03602404	0.04145474	0.03278733	0.042406775	0.032572266	0.033182718	0.04657931	0.047473297	0.020215992	0.022752194	0.039309703	0.027883599	0.03137061	0.02045455
24003	FLUMVHZDOYWZKT-UHFFFAOYSA-N	CC1=CC(=C(C(=C1)C)S(=O)(=O)N2CCN(CC2)C3=NC(=NC(=C3CC4=CC(=CC=C4)F)C)C)C	0.030201633	0.032658037	0.037857223	0.019782156	0.015616204	0.025622476	0.029804561	0.030106813	0.029897952	0.039722573	0.042228986	0.022447571	0.028255548	0.03343793	0.01858022	0.015253079	0.030389955	0.026359063	0.047812346	0.062449418	0.025931362	0.016999554	0.04705007	0.038315617	0.054083396	0.02973924	0.033276964	0.029146662	0.028271982	0.052039035	0.034956843	0.119404174	0.02283146	0.02426827	0.032978654	0.023581104	0.03257623	0.035822783	0.033416696	0.035656173	0.041186266	0.03222632	0.042191736	0.032201447	0.03257623	0.046323933	0.04750074	0.019783165	0.022377007	0.03896174	0.027480787	0.031092843	0.020240048
24004	UTLMKLKAHXKSDC-UHFFFAOYSA-N	CN1C2=C(C(=O)NC1=O)N(C(=N2)N=NC3=C(N(C4=CC=CC=C43)CC=C)O)CCC5=CC=CC=C5	0.03748313	0.040186316	0.046680607	0.025077784	0.019920113	0.03211734	0.037097268	0.037562072	0.037311547	0.046962842	0.049451664	0.028492715	0.035506427	0.041155957	0.023463614	0.019409847	0.037938103	0.033061482	0.054636043	0.0669832	0.032718252	0.02157461	0.054482944	0.04596529	0.060981996	0.03707745	0.040857054	0.036220618	0.035152845	0.058748484	0.042832784	0.10844477	0.028713817	0.030575428	0.040625535	0.02972198	0.040254474	0.043698642	0.040990982	0.04360389	0.0494187	0.039617665	0.04972186	0.03934307	0.040254474	0.052508462	0.055177145	0.025023768	0.028379858	0.04702553	0.034358844	0.038370125	0.025590027
24005	KACHWMFQMMWZMN-UHFFFAOYSA-O	CC[N+]1=C(C=CC2=C1C=CC(=C2)C)S(=O)(=O)O	0.044701952	0.04825751	0.055489082	0.029872846	0.023915488	0.038555834	0.044274904	0.044847667	0.044361804	0.055391364	0.05819524	0.033845033	0.042449135	0.048816882	0.028139275	0.023123968	0.045303367	0.039606925	0.06357646	0.07621509	0.038965892	0.025821542	0.06339991	0.054305524	0.07055686	0.04385722	0.04805181	0.04299661	0.04144829	0.06824729	0.05026692	0.11634332	0.03447515	0.036546834	0.048008997	0.035524286	0.048092354	0.05187896	0.048194777	0.051718988	0.058073588	0.046817068	0.058033157	0.04622322	0.048092354	0.061347675	0.065332696	0.030039802	0.033528887	0.05505508	0.040707495	0.04527856	0.030389432
24006	RWMFFXLBLINFLC-UHFFFAOYSA-N	C1=CC=C(C(=C1)OCC(=O)NN=CC2=CC=C(O2)S(=O)(=O)O)Cl	0.041407738	0.04457508	0.051462263	0.027688663	0.022148302	0.03557652	0.041013278	0.04157865	0.04107213	0.051285427	0.05385998	0.03142616	0.0393518	0.045159064	0.02606507	0.021480039	0.042003006	0.036632393	0.058711	0.07027878	0.036184527	0.023930904	0.058485966	0.05019171	0.06517665	0.0407155	0.04457774	0.0398895	0.03846977	0.062765874	0.0465469	0.10954627	0.03185091	0.033832744	0.04445342	0.032829396	0.044422448	0.047980838	0.04468506	0.0478533	0.053733468	0.043232583	0.053552866	0.042776532	0.044422448	0.056345813	0.06016115	0.027757939	0.031094685	0.05089725	0.037715487	0.04193408	0.028191552
24007	RYFCSYHXNOKHCK-UHFFFAOYSA-N	C1=C(SC(=S)N1)N	0.058562256	0.063108355	0.0723019	0.03966677	0.03150382	0.051037006	0.057983607	0.058361568	0.05845943	0.07177733	0.07534791	0.044489093	0.055399645	0.064209096	0.03712738	0.030589914	0.05894326	0.051965974	0.082312964	0.09623687	0.051368915	0.034080323	0.082024954	0.07069589	0.090356395	0.05716473	0.06258376	0.056192122	0.054216772	0.088417515	0.06587621	0.11315534	0.045553073	0.048222225	0.06334529	0.046987183	0.063060775	0.06795661	0.06332994	0.06784926	0.075808614	0.061801754	0.075927086	0.06102451	0.063060775	0.07915272	0.084530994	0.039575614	0.04437816	0.07187177	0.05363817	0.059843063	0.040422488
24008	MIPIBAFFMGWPIO-UHFFFAOYSA-N	CC(C)N1CC2=C(C1=O)C(NC(=O)N2CC=C)C3=CC(=CC(=C3)OC)OC	0.050423324	0.054248385	0.06244111	0.03377264	0.026901567	0.04350952	0.04987275	0.050452244	0.050141968	0.062962994	0.06632421	0.038252313	0.04767967	0.05540318	0.031659123	0.026068091	0.05093178	0.044660084	0.07359225	0.09058213	0.043758985	0.029095951	0.07363556	0.06183046	0.08233122	0.04958755	0.05454142	0.04850169	0.04699243	0.08007638	0.05737836	0.13244568	0.03891618	0.041219525	0.054411538	0.04021741	0.05419307	0.058441065	0.05487237	0.05834349	0.06600252	0.05351022	0.067173034	0.05294662	0.05419307	0.07146724	0.07483764	0.033889733	0.03817108	0.0633034	0.046144783	0.05140672	0.034385584
24009	DVLSCKJJHXCVNV-UHFFFAOYSA-N	C1=CC(=C(C=C1Cl)C(F)(F)F)NC2=NC(=S)NN2	0.038392153	0.041307114	0.0477061	0.025632	0.020402106	0.033056818	0.037968278	0.038422447	0.038203403	0.047902398	0.050439466	0.029052336	0.036301423	0.042129155	0.024007885	0.019751154	0.038801454	0.033886682	0.05566611	0.06791077	0.033361148	0.02206576	0.055647798	0.04698013	0.06218528	0.037694655	0.041562777	0.03691906	0.03575895	0.060162462	0.043613635	0.10755448	0.029453795	0.031260204	0.04143876	0.030455172	0.041248195	0.044515505	0.041752122	0.044553705	0.050310455	0.040548246	0.050840534	0.040147994	0.041248195	0.05380904	0.056759942	0.02565899	0.028973147	0.048004456	0.035059046	0.039110474	0.026095409
24010	CQXWCEVXNRHUSQ-UHFFFAOYSA-N	C[Si](C)(C)CC(=C)CCl	0.062882595	0.06765525	0.07739959	0.042671483	0.033892762	0.054872148	0.06226005	0.06247735	0.06283506	0.076969065	0.08079388	0.04778114	0.059359115	0.06888266	0.039955962	0.032993693	0.06317302	0.055789612	0.08814343	0.102997854	0.05540947	0.036684636	0.08779112	0.07578632	0.096541226	0.061421983	0.06725462	0.060454972	0.05834783	0.0947485	0.070673466	0.11538897	0.04896241	0.05193956	0.06818397	0.050472498	0.06767592	0.07322877	0.067932025	0.072912075	0.08131944	0.06631426	0.08136809	0.06573278	0.06767592	0.08498341	0.09040871	0.04251052	0.04765739	0.07684697	0.05764585	0.06444524	0.043564703
24011	KXTAVEMBKZOHLZ-UHFFFAOYSA-N	C=CCN(C1=CC=CC=C1)S(=O)(=O)C2=CC3=C(C=C2)NC=C(C3=O)C(=O)NCC4=CN=CC=C4	0.030828655	0.033211764	0.038519673	0.02051242	0.01628994	0.026348049	0.030525047	0.030918723	0.030602764	0.038900077	0.04101209	0.023299132	0.029206878	0.03381829	0.019255912	0.015903408	0.031249609	0.027186954	0.04528647	0.056069206	0.026926935	0.017644135	0.04494112	0.03795207	0.05060991	0.030429363	0.033495836	0.029773202	0.028788123	0.048725925	0.035055835	0.10469264	0.023573797	0.025123432	0.033328403	0.024328284	0.033202678	0.036051676	0.0336088	0.035858624	0.040670145	0.03248343	0.040908866	0.032217924	0.033202678	0.04360797	0.04600258	0.020487078	0.023078468	0.038530745	0.02814374	0.031444054	0.020963574
24012	ZTYSXNNFNBBIKV-UHFFFAOYSA-N	C=CCN(C1=CC=CC=C1)S(=O)(=O)C2=CC3=C(C=C2)NC=C(C3=O)C(=O)NC4CCCCC4	0.035658445	0.03848497	0.044462673	0.023684056	0.01883681	0.030512532	0.035300724	0.035749774	0.035330705	0.045068894	0.047549553	0.026872527	0.033758126	0.039108224	0.022301238	0.018386403	0.036135074	0.031459104	0.052553773	0.06557388	0.031061703	0.020413054	0.052143134	0.04396411	0.05876444	0.035093192	0.038636886	0.034372553	0.03318102	0.056852885	0.040531464	0.117763594	0.027309692	0.029043829	0.038514733	0.028132718	0.038423277	0.041679274	0.038835723	0.041457765	0.047017608	0.03758505	0.047394954	0.037272524	0.038423277	0.050792553	0.053429388	0.023709368	0.026596103	0.044570036	0.03247331	0.036325607	0.024212856
24013	ZVRJDDQMFPHGAC-UHFFFAOYSA-N	C=CCN(C1=CC=CC=C1)S(=O)(=O)C2=CC3=C(C=C2)NC=C(C3=O)C(=O)NCC4=CC=CO4	0.032460917	0.034970567	0.040510643	0.021605697	0.017188441	0.027742092	0.032151837	0.032559536	0.03218343	0.04084134	0.04302275	0.024538884	0.030760562	0.03551816	0.020302806	0.016761854	0.03290376	0.028632974	0.047389872	0.058436733	0.028336555	0.018608954	0.047008105	0.039819896	0.052854132	0.032018192	0.03521371	0.031324666	0.030279081	0.050934933	0.036801163	0.1074806	0.024824915	0.02644952	0.035007972	0.025607446	0.034906127	0.0378808	0.03529606	0.03770366	0.042678192	0.034088932	0.042805023	0.033815295	0.034906127	0.04561294	0.048157904	0.021589171	0.024279725	0.04039645	0.029582735	0.033022214	0.022058995
24014	YUTYNXBFUIWOAN-UHFFFAOYSA-N	CC1=CC=C(C=C1)CNC(=O)C2=CNC3=C(C2=O)C=C(C=C3)S(=O)(=O)N(CC=C)C4=CC=CC=C4	0.02981413	0.032119524	0.037276737	0.019811044	0.015740853	0.025437068	0.029518008	0.029892325	0.029559543	0.03769982	0.039770193	0.022512842	0.028216505	0.03265755	0.018611433	0.015369983	0.030202985	0.026252875	0.043939054	0.05473452	0.026012849	0.017049018	0.043527614	0.036700606	0.04915597	0.02941226	0.032392148	0.028770933	0.027821735	0.047221787	0.033877857	0.10507877	0.022745322	0.024254078	0.032205615	0.023472685	0.032067537	0.034867104	0.03247529	0.034703262	0.0393694	0.031344205	0.039561335	0.031134713	0.032067537	0.042308692	0.044568606	0.01977824	0.022288235	0.037253194	0.027174104	0.030379046	0.020238986
24015	GQQKOBSWEJXCQE-UHFFFAOYSA-N	CC1=CC2=NC3=C(N2N1)C=CC(=C3)S(=O)(=O)O	0.046425007	0.050002713	0.057563324	0.031131316	0.024864363	0.040087856	0.04596136	0.04651343	0.04611454	0.0572501	0.060128592	0.035231464	0.044017587	0.050734043	0.029235702	0.024065128	0.04696247	0.041097425	0.06579801	0.07870112	0.04045906	0.026866162	0.065725066	0.05621754	0.07308736	0.045511696	0.04988239	0.044591624	0.043051146	0.07076128	0.05227076	0.11442037	0.03579824	0.03794578	0.049918674	0.036942504	0.049807392	0.05366378	0.050149925	0.05367885	0.060231447	0.04872937	0.06029559	0.0480994	0.049807392	0.0634464	0.06762467	0.031197537	0.034987994	0.057248496	0.042336043	0.047116645	0.03167288
24016	FHXYIGJNHAFDTE-UHFFFAOYSA-N	C=CCN1C2=CC=CC=C2C3(C1=O)C(=C(OC4=C3C(=O)OC5=CC=CC=C54)N)C#N	0.035867266	0.03873598	0.04466364	0.023771396	0.018931601	0.030777067	0.035443146	0.035894614	0.0356093	0.045534056	0.04814014	0.027010594	0.03380304	0.039483316	0.022287738	0.018278273	0.036204904	0.0315945	0.053837042	0.06805731	0.030937046	0.02050243	0.053490557	0.044427544	0.060409784	0.035226405	0.03901798	0.034467388	0.033429757	0.058723737	0.041056767	0.12537551	0.027463743	0.02908836	0.03878535	0.028393164	0.038652573	0.041905306	0.039198678	0.041795526	0.047639485	0.038077887	0.048508227	0.0378269	0.038652573	0.052427292	0.054189302	0.02389221	0.026944408	0.04547716	0.032737993	0.03658799	0.024167767
24017	XAEKXLFHRJXPFT-UHFFFAOYSA-N	CC1=CC(=CC=C1)C(=O)NC(C)C2=NC3=CC=CC=C3N2CC=C	0.042308252	0.045543656	0.052576203	0.028377052	0.02262479	0.03652673	0.041882273	0.04251401	0.042177122	0.052723568	0.05544085	0.032201655	0.040242817	0.046489615	0.026572812	0.021902274	0.04292531	0.037580952	0.060934175	0.074099556	0.036948152	0.024439618	0.060988903	0.051764943	0.06795938	0.041708626	0.04574552	0.040800337	0.0394255	0.06567004	0.04802995	0.115404084	0.03272744	0.034673244	0.04566361	0.033803478	0.045650594	0.049123995	0.04600192	0.048990913	0.055285532	0.044766985	0.05575291	0.044108856	0.045650594	0.05878659	0.062312644	0.028485123	0.032020994	0.05282104	0.03879954	0.043090116	0.028879017
24018	AMMBMOUSCLMSGC-UHFFFAOYSA-N	C=CCN1C2=C(C=C(C=C2)Cl)SC1=NC(=O)C3=CC=C(S3)[N+](=O)[O-]	0.034301948	0.036911882	0.042759933	0.02284398	0.01819304	0.029392084	0.03395512	0.034375932	0.0340255	0.043066528	0.045383252	0.025945881	0.03246817	0.037548244	0.021464448	0.017685618	0.03472083	0.030257499	0.049915478	0.06154306	0.029864803	0.01969141	0.049717896	0.042018846	0.055732332	0.033784933	0.037176806	0.033064254	0.031978365	0.05389341	0.038898155	0.10851846	0.02627794	0.0279211	0.037002005	0.027112816	0.036854357	0.039971292	0.037276857	0.03983546	0.045052182	0.036077656	0.04532408	0.03574037	0.036854357	0.048246853	0.050819665	0.022864718	0.025735324	0.042793415	0.031276785	0.034900673	0.023289928
24019	AZSZNGFIVOYMHS-UHFFFAOYSA-N	CCN(CC1=CC=CC=C1)S(=O)(=O)C2=CC=C(C=C2)C(=O)N=C3N(C4=C(S3)C=C(C=C4)S(=O)(=O)C)CC=C	0.025273535	0.027363997	0.031724833	0.016670305	0.013296316	0.02151964	0.025024649	0.02539202	0.02496846	0.032303445	0.034142215	0.018980395	0.02390794	0.027672887	0.01574953	0.012955879	0.025643175	0.022243809	0.037723027	0.047631413	0.021930302	0.014399508	0.037192747	0.031301778	0.04226276	0.024915287	0.027473101	0.024415927	0.023518793	0.040484563	0.028674323	0.101560615	0.019231597	0.02045963	0.02725113	0.019794554	0.027243605	0.029725576	0.02747503	0.029524183	0.03355544	0.026480164	0.033612665	0.026277516	0.027243605	0.036334418	0.038297147	0.016710863	0.018714447	0.031582452	0.022921896	0.025659692	0.017014068
24020	RSBIXKXADKXBKQ-UHFFFAOYSA-N	CC1=CC2=C(C=C1)N(C(=NC(=O)C3=CC4=CC=CC=C4OC3=O)S2)CC=C	0.034199018	0.036805786	0.042607494	0.022791864	0.018159617	0.029313603	0.033847805	0.034302574	0.0339375	0.043001585	0.045325737	0.025897805	0.032395694	0.037442036	0.021392897	0.017616747	0.034635685	0.030206705	0.050032787	0.06223101	0.029722746	0.01964786	0.049809087	0.041931607	0.05603224	0.03369496	0.03707271	0.032947972	0.031875104	0.053973664	0.038838226	0.10946137	0.026235972	0.027842063	0.036870543	0.027086135	0.036736805	0.03977488	0.037189476	0.039661296	0.04490041	0.03600803	0.04530526	0.035701863	0.036736805	0.04828061	0.050772857	0.02284277	0.02570637	0.042754896	0.031206235	0.034793098	0.023202293
24021	QBABUHQCGVSGII-UHFFFAOYSA-N	C=CCNC(=O)C1=NC=CN=C1	0.054158784	0.058347493	0.06712042	0.036547326	0.029106904	0.046988524	0.053629525	0.054223	0.054017793	0.06678343	0.07014108	0.041196328	0.05140801	0.059415825	0.034234118	0.02826569	0.05479137	0.048069187	0.07648611	0.09016787	0.047590084	0.031436652	0.07639289	0.065693095	0.08446407	0.053172898	0.058192533	0.052147247	0.05034266	0.08224948	0.06107094	0.11172167	0.0419911	0.04454773	0.05853609	0.04331564	0.058371376	0.06308833	0.058647145	0.062861666	0.07043797	0.05705442	0.070384905	0.056411624	0.058371376	0.07370484	0.078634165	0.036521066	0.040985595	0.06673819	0.049643017	0.055277564	0.037257414
24022	BUDXRAIEGJOOHP-UHFFFAOYSA-N	COC1=CC=C(C=C1)C(=O)N=C2N(C3=C(S2)C=C(C=C3)Cl)CC=C	0.03513432	0.037812777	0.043775924	0.023473224	0.018667117	0.030209068	0.03476303	0.03524509	0.03497487	0.044179182	0.046580575	0.026659891	0.033307385	0.038629305	0.021976834	0.018099677	0.035596162	0.03109635	0.05144185	0.06366591	0.03058748	0.02019175	0.051321387	0.04317143	0.057513714	0.034639902	0.038116172	0.033873964	0.032788128	0.055612512	0.040045522	0.11061674	0.02703689	0.028685397	0.03799445	0.02793635	0.037846524	0.04091363	0.03832752	0.040792506	0.046245	0.037223928	0.046816967	0.036788873	0.037846524	0.049762286	0.052249063	0.023520017	0.026525307	0.044144623	0.032174997	0.03585828	0.023904897
24023	LJMPTYXFSNSMMT-UHFFFAOYSA-N	CS(=O)(=O)C1=CC2=C(C=C1)N(C(=NC(=O)CC3=CC=CC4=CC=CC=C43)S2)CC=C	0.030154806	0.03252405	0.037651632	0.020039817	0.015963038	0.025828158	0.029856537	0.030260539	0.029881293	0.038061228	0.040149	0.022780076	0.028563717	0.03302767	0.018835356	0.015504564	0.030558448	0.026619222	0.04431664	0.055419732	0.026208993	0.017282505	0.043978456	0.03709176	0.04958219	0.029698804	0.032658048	0.029063363	0.028059548	0.04778308	0.03421209	0.10614663	0.023092126	0.0245221	0.03251351	0.023813888	0.032468237	0.03514684	0.0327693	0.035024736	0.039687864	0.03172096	0.03999047	0.031380117	0.032468237	0.042792298	0.04506112	0.02008215	0.022562606	0.03769712	0.02747197	0.030641396	0.020419884
24024	HOJIICWYDFQRKH-UHFFFAOYSA-N	C1(=S)NN=C(S1)SC2=NNC(=S)S2	0.047988396	0.051543556	0.059452474	0.032191373	0.025587315	0.04138274	0.047476523	0.04782155	0.04757711	0.05914121	0.06219273	0.036296625	0.04516274	0.052302033	0.030191695	0.02485716	0.04823556	0.04218637	0.06830035	0.08163093	0.041736603	0.027733719	0.06822865	0.058022745	0.07597999	0.046890385	0.051679026	0.04595051	0.04457326	0.073835716	0.054184865	0.10953941	0.036775537	0.03905578	0.051719785	0.037973814	0.051275004	0.055476658	0.05187103	0.055643626	0.062365063	0.050246794	0.0627891	0.050015606	0.051275004	0.06583589	0.07001366	0.032055102	0.03617706	0.05925005	0.043658476	0.04885976	0.03276762
24025	CHMGFNGMLLJJBJ-UHFFFAOYSA-N	CCOC1=CC=C(C=C1)C(=O)N=C2N(C3=C(S2)C=C(C=C3)S(=O)(=O)N)CC=C	0.03324185	0.035792876	0.041472457	0.02212804	0.017685724	0.028466577	0.03293693	0.033388525	0.032931633	0.041557275	0.043744557	0.0251742	0.03153105	0.036273066	0.020850597	0.017162923	0.03371781	0.029355427	0.04792746	0.058787126	0.028935963	0.019116651	0.04771913	0.04058621	0.053467102	0.032733336	0.035937715	0.032033347	0.030918727	0.051538516	0.037538808	0.106895305	0.025456423	0.027052741	0.03573862	0.026248578	0.035697695	0.038604513	0.035981692	0.0385213	0.043439317	0.034778517	0.04351709	0.034432117	0.035697695	0.046195757	0.049015455	0.022191796	0.02489509	0.04119754	0.030241463	0.03369255	0.02253468
24026	UIIIBRHUICCMAI-UHFFFAOYSA-M	C=CCS(=O)(=O)[O-]	0.06298773	0.06783665	0.077527486	0.04272172	0.03395186	0.054867674	0.062410653	0.062551774	0.062779464	0.07690572	0.08070763	0.04779727	0.059485305	0.06881788	0.040140953	0.033146657	0.06327085	0.05578996	0.08786781	0.102499984	0.055446137	0.036748562	0.08726413	0.075572684	0.096021965	0.061387967	0.067135975	0.060406417	0.058228772	0.09427576	0.07046084	0.1150687	0.04897871	0.0519673	0.06802178	0.050444026	0.06766964	0.073281646	0.06777214	0.072889924	0.08119394	0.0661032	0.080909275	0.06554903	0.06766964	0.08470396	0.09027679	0.042544536	0.047549177	0.07647724	0.05751555	0.0642689	0.043663044
24027	WSBQXCHKAXFFLU-UHFFFAOYSA-N	C=CCNC(=S)NNC(=O)C1CCCN(C1)S(=O)(=O)C2=CC=CC3=C2N=CC=C3	0.037568875	0.040486947	0.0468054	0.024964646	0.01994818	0.032108217	0.037229303	0.037720904	0.037114806	0.046897147	0.04933428	0.028354933	0.03563326	0.040938757	0.02360329	0.019435644	0.038117044	0.033164587	0.053924482	0.065853104	0.03276349	0.02158169	0.053672962	0.045809783	0.06009724	0.036947638	0.040501345	0.036200173	0.034871273	0.05795648	0.042313945	0.11023848	0.028772548	0.030596498	0.040349245	0.029590812	0.040330987	0.04363333	0.040581092	0.043496933	0.048948903	0.039156854	0.04894224	0.038827732	0.040330987	0.051888574	0.05532425	0.025022283	0.027924467	0.04624132	0.03408673	0.038049094	0.025492921
24028	NXCFCEPTDNAAQT-UHFFFAOYSA-N	C1CC1NC2=NC(=S)NC3=CC=CC=C32	0.049266823	0.05315315	0.061050393	0.03309249	0.026364256	0.042703994	0.048754863	0.04933334	0.049129963	0.06104352	0.06418649	0.03740134	0.04677634	0.054170977	0.0310105	0.025499891	0.049872078	0.043769978	0.07064447	0.08465196	0.043011338	0.028474513	0.070705	0.060100205	0.0784153	0.048305042	0.05299694	0.047329474	0.04573407	0.07630541	0.05583168	0.121263266	0.03822729	0.04043322	0.053192146	0.03946759	0.053102445	0.057200335	0.053497054	0.057030488	0.06430089	0.05223881	0.06470911	0.051446658	0.053102445	0.06838782	0.072239846	0.033206485	0.03725933	0.061279465	0.04515167	0.050221514	0.033705186
24029	PQOKTKWPXYCWFM-UHFFFAOYSA-N	CC1CCCN(C1)S(=O)(=O)C2=CC=C(C=C2)C(=O)N=C3N(C4=C(S3)C=C(C=C4)S(=O)(=O)C)CC=C	0.028757146	0.031191325	0.036073394	0.01891758	0.015082474	0.024518123	0.02846161	0.028859532	0.028395254	0.037097745	0.039290436	0.021522548	0.02714692	0.03157465	0.017897466	0.014685561	0.02914108	0.025306454	0.043551963	0.055675767	0.024852388	0.016354572	0.042984992	0.035884086	0.048992276	0.02831683	0.031299956	0.027771031	0.026725072	0.04700633	0.032736816	0.111609384	0.021913182	0.023272607	0.031100491	0.022532012	0.031083733	0.03392571	0.031356238	0.033697017	0.038425166	0.030241763	0.038692653	0.030006122	0.031083733	0.042113137	0.04414507	0.019017719	0.021242741	0.03618737	0.026071677	0.029274419	0.019312881
24030	AWBSZPDYRXPVFS-UHFFFAOYSA-N	C=CCN1C(=O)C2=C(C=C(C=C2)C(=O)NCC3=CC=CO3)N=C1SCC4=CC(=CC=C4)F	0.034264356	0.036822543	0.042662017	0.022861218	0.018139785	0.029317748	0.0339072	0.034288645	0.034042552	0.04303371	0.04534178	0.025952166	0.032405555	0.037586622	0.021422958	0.01768523	0.034654655	0.030213172	0.05023349	0.062022973	0.029850755	0.01965655	0.049951427	0.042019326	0.056070864	0.0337824	0.037244078	0.03304242	0.03201789	0.0540923	0.039022036	0.10813727	0.02623649	0.027922655	0.037050925	0.027106741	0.03676545	0.039929423	0.037410177	0.039800942	0.04513069	0.036184296	0.045503497	0.035884865	0.03676545	0.04835541	0.050721735	0.022818424	0.025783708	0.042886745	0.031304423	0.03498154	0.023343904
24031	DLFUZGOJMQNGBO-UHFFFAOYSA-N	CC1=CC=C(C=C1)N2C(=CC(=C2C)C(=O)CSC3=NC4=C(C(=CS4)C5=CC=C(C=C5)F)C(=O)N3CC=C)C	0.030658226	0.0329927	0.038303215	0.020271217	0.016035182	0.026089957	0.030269766	0.030614357	0.030444771	0.039461188	0.041780613	0.023056123	0.028792512	0.033809304	0.01897461	0.015638389	0.03090376	0.026871044	0.046824496	0.059682928	0.026450029	0.017405279	0.046441894	0.03829866	0.052728694	0.03025206	0.033678137	0.029596323	0.028753946	0.0507169	0.03530323	0.108203135	0.023296017	0.024775509	0.033368286	0.024109663	0.032944396	0.03605973	0.033789914	0.03594855	0.041215878	0.032647226	0.04190322	0.032499827	0.032944396	0.045195863	0.046800263	0.020236528	0.023009144	0.03920759	0.028006852	0.031491283	0.020712625
24032	SBKBWZWRUKEXCF-UHFFFAOYSA-N	C=CCNC(=O)NC1=C(C=CC(=C1)Cl)Cl	0.047117252	0.050682943	0.05849939	0.031636354	0.025205696	0.040616523	0.0466582	0.047205534	0.046820004	0.058205098	0.06114795	0.035752945	0.04470568	0.051478337	0.029701501	0.024517098	0.047694813	0.04166069	0.06669341	0.079343006	0.041296203	0.027235102	0.06659572	0.057133287	0.073973455	0.046307765	0.05077971	0.045382857	0.043826036	0.071765475	0.053116947	0.11088029	0.03626921	0.03858613	0.050784897	0.037412487	0.050564565	0.054823585	0.050967246	0.05465122	0.061316688	0.049355168	0.061145402	0.048953332	0.050564565	0.06433729	0.06848486	0.031582303	0.035465617	0.057968058	0.04302356	0.047931857	0.032260567
24033	HKOPHBZADGIBGG-UHFFFAOYSA-N	CC(C)(C)C(=O)N=C1N(C2=C(C=C(C=C2S1)F)F)CC=C	0.038305752	0.041148387	0.047702223	0.025563732	0.020451937	0.032887794	0.03792301	0.038456466	0.03797088	0.04769818	0.050180472	0.02904819	0.03631653	0.041739877	0.024074286	0.019823704	0.03879957	0.03378097	0.054831456	0.06675384	0.033359967	0.022094455	0.054861844	0.046626706	0.061320674	0.037707765	0.041478474	0.036911353	0.035732485	0.059020333	0.043278743	0.10573816	0.029324496	0.0311802	0.041203875	0.030262813	0.041056074	0.0444371	0.041432902	0.044420954	0.04996608	0.040034376	0.05011917	0.039777525	0.041056074	0.052837223	0.056203008	0.02560901	0.028796071	0.04742361	0.03486464	0.038858213	0.026009446
24034	PKTWPJBPAQOWTD-UHFFFAOYSA-N	CC1C=CC(=O)C1(C)CC=C	0.06094572	0.06565599	0.07525336	0.04120955	0.032811116	0.052921273	0.060330223	0.06075543	0.06070423	0.07482749	0.07854477	0.046287417	0.057689212	0.066692114	0.03867573	0.031932294	0.061437268	0.054035973	0.08556609	0.100230396	0.053591598	0.03546107	0.0851464	0.07357932	0.093858644	0.059660733	0.06526963	0.058595873	0.056533843	0.09176958	0.06848081	0.11856618	0.047312003	0.050231703	0.06578268	0.048800945	0.06553813	0.07099238	0.065813094	0.07058191	0.07892068	0.06404958	0.078586176	0.0634383	0.06553813	0.08232834	0.087643296	0.04112709	0.046028495	0.074425325	0.055778015	0.062132083	0.042073887
24035	PKMSNYKBGXLORY-UHFFFAOYSA-N	CCOC(=O)N1CCN(CC1)S(=O)(=O)C2=CC=C(C=C2)C(=O)N=C3N(C4=C(S3)C=C(C=C4)Cl)CC=C	0.029846275	0.032326374	0.037338346	0.019689914	0.015658882	0.025494313	0.029520925	0.029904773	0.02952769	0.038254857	0.040496353	0.022372346	0.028179849	0.032848604	0.018572386	0.015251221	0.030224854	0.026320118	0.04500071	0.057140995	0.025826013	0.016982093	0.044513125	0.037221245	0.050450224	0.029369995	0.03242504	0.028790807	0.027722895	0.048803594	0.034102086	0.11227193	0.022830376	0.024209302	0.032324314	0.023509625	0.03227393	0.035132892	0.032607526	0.034881573	0.039813	0.03159365	0.040265992	0.031239161	0.03227393	0.043601938	0.045539692	0.01978411	0.02214628	0.037669353	0.027140368	0.030460525	0.020118644
24036	XXRDNTGJMQMSLW-UHFFFAOYSA-N	C1=CC2=C(C(=C1)Cl)OC(=S)N2	0.051794104	0.05584724	0.06418793	0.03485058	0.02771322	0.0448919	0.05127152	0.051788557	0.051668774	0.063912354	0.06717161	0.039309077	0.04907496	0.05692802	0.032628857	0.026890973	0.05231337	0.045954812	0.0737374	0.08718028	0.045296922	0.029968202	0.0736305	0.06291195	0.08149431	0.05074919	0.055673398	0.04974913	0.048100583	0.07936355	0.058550455	0.116959855	0.04016007	0.0425408	0.055929333	0.041455634	0.055758905	0.060240924	0.056181066	0.060014237	0.06746392	0.0547823	0.06769188	0.054059662	0.055758905	0.07111885	0.075404376	0.03488726	0.039184358	0.06408447	0.047452427	0.05282061	0.03554205
24037	AGDUIOYZZFWGMW-UHFFFAOYSA-N	COC(=O)C(CC[S+](C)C)N1C(=O)C2=CC=CC=C2C1=O	0.05357016	0.05761885	0.06633235	0.03607973	0.028893176	0.046335153	0.0530644	0.053687494	0.053258307	0.06595771	0.06921902	0.04079777	0.050878	0.058504544	0.03390299	0.027946595	0.054225218	0.04751331	0.0756024	0.0898149	0.04682309	0.03117375	0.07558385	0.0648684	0.08382045	0.052629262	0.057595007	0.051540695	0.049790923	0.081030056	0.060268413	0.11872165	0.041439556	0.04391373	0.057564013	0.04273132	0.05747789	0.0619303	0.057802003	0.061856955	0.06929904	0.05611067	0.069264516	0.055510156	0.05747789	0.07261111	0.077435456	0.036166303	0.04049437	0.06590656	0.048934482	0.05434171	0.036701795
24038	WIGIMPYROYSUBM-UHFFFAOYSA-N	C=CCC1=C(C=CC(=C1)N=NC2=CC=CC=C2)O	0.042158894	0.045299385	0.05243089	0.02830131	0.022579756	0.036351353	0.041725494	0.04235034	0.04201909	0.05242736	0.055122286	0.032119222	0.04007546	0.04623986	0.026521033	0.021874141	0.042760175	0.037341543	0.060279317	0.07241231	0.036896102	0.02438917	0.060304843	0.051422697	0.067106925	0.04159713	0.045685492	0.04069074	0.039397273	0.064723745	0.047840253	0.10947873	0.032495044	0.034530997	0.04551784	0.033583745	0.045367062	0.049058367	0.045833178	0.048937596	0.055104088	0.044401042	0.055271327	0.04398355	0.045367062	0.058085907	0.061618783	0.02832922	0.031938292	0.05240299	0.038654935	0.04296469	0.028808102
24039	NDVFZXIQYMVCOM-UHFFFAOYSA-N	CCOC(=O)N1CCN(CC1)S(=O)(=O)C2=CC=C(C=C2)C(=O)N=C3N(C4=C(S3)C=C(C=C4)[N+](=O)[O-])CC=C	0.029520739	0.032028303	0.03693948	0.01944918	0.01546104	0.025169015	0.029207235	0.029548263	0.02918554	0.037793003	0.040001683	0.022089455	0.027859274	0.032477997	0.018360073	0.015075152	0.02988499	0.026016092	0.044416435	0.056146126	0.025547225	0.01677206	0.043844372	0.036731716	0.049641483	0.029008126	0.03199672	0.028447205	0.02737226	0.048089527	0.033636212	0.11321254	0.02257672	0.023948655	0.031933136	0.02323103	0.031909622	0.034786336	0.032204024	0.034485098	0.039329655	0.031214282	0.03961395	0.030824523	0.031909622	0.042970363	0.04492349	0.019540353	0.021844927	0.037132066	0.026802402	0.030085677	0.019892326
24040	CMVGMIXFYRJQRB-UHFFFAOYSA-N	C=CCN1C2=C(C=C(C=C2)[N+](=O)[O-])SC1=NC(=O)C3=COC4=CC=CC=C4C3=O	0.033013724	0.03557355	0.04115788	0.021955876	0.017489966	0.02825714	0.032674436	0.033098128	0.03271516	0.04157543	0.04383064	0.024946272	0.031239867	0.03614806	0.020629441	0.016987277	0.03343156	0.02913422	0.048411064	0.060094636	0.028675592	0.01893291	0.04808394	0.040524304	0.054107577	0.03249863	0.03576734	0.031790677	0.03073953	0.052167606	0.037449904	0.11098093	0.025307113	0.026869271	0.035595942	0.02610362	0.035484947	0.038487624	0.035890173	0.03831504	0.043419406	0.034752935	0.043692242	0.034406696	0.035484947	0.04675249	0.04907573	0.022010555	0.024734827	0.041254748	0.030076554	0.03357505	0.02238245
24041	WNHOXZZLCHWUHU-UHFFFAOYSA-N	C=CCN1C2=C(C=C(C=C2)[N+](=O)[O-])SC1=NC(=O)C3=CC4=C(C=C3)OCCO4	0.033089276	0.03578528	0.04131683	0.021903332	0.01740398	0.02829657	0.03272832	0.033112995	0.032794457	0.042080183	0.044492107	0.024866927	0.031245777	0.036387287	0.02060679	0.016937874	0.033475555	0.029188309	0.049542345	0.062292665	0.028690169	0.018868571	0.049059726	0.040961407	0.055397857	0.032518607	0.035904437	0.031853195	0.03076381	0.053866882	0.037746787	0.11852069	0.025352279	0.02690205	0.03581508	0.02614165	0.035690602	0.038910598	0.036149662	0.038586896	0.04394434	0.035080604	0.044463173	0.034724545	0.035690602	0.04814001	0.04995442	0.021978393	0.024677578	0.04165406	0.030152822	0.03378927	0.02237033
24042	FKKXTMXLKGDDSG-UHFFFAOYSA-N	CC1=C(C(N2C(=NC=N2)N1)C3=CC=C(C=C3)OC)C(=O)OCC=C	0.046108566	0.049634352	0.05714786	0.030864507	0.02456078	0.039702512	0.045627348	0.046087544	0.045859594	0.0572657	0.060257036	0.034961574	0.043629427	0.050613083	0.02895469	0.023856934	0.046581596	0.040808044	0.066543534	0.08070634	0.040117573	0.026584025	0.06650984	0.056230683	0.07408048	0.04529043	0.049799584	0.04434153	0.042918667	0.07198743	0.052371718	0.12169244	0.035569005	0.03771931	0.049760632	0.03673007	0.049500417	0.0534734	0.05014967	0.053267915	0.06022972	0.048826315	0.060794067	0.04822978	0.049500417	0.064379506	0.067744926	0.03092354	0.03480187	0.05747375	0.042152513	0.04700017	0.031485163
24043	CBWVOGVHAHVXKT-UHFFFAOYSA-N	CC1=C(C(N2C3=CC=CC=C3N=C2N1)C4=CC=C(C=C4)Cl)C(=O)OCC=C	0.039688822	0.04274106	0.04931999	0.026477313	0.021011483	0.03407397	0.039259296	0.03966249	0.03942967	0.04962574	0.052281033	0.030032367	0.037518017	0.043620795	0.024820177	0.02045956	0.040101856	0.03507135	0.05799402	0.07135637	0.034517106	0.022768091	0.05785994	0.04863143	0.06468789	0.039009437	0.042970173	0.03818617	0.036958326	0.06285163	0.04519508	0.11965611	0.030535197	0.03240413	0.042911872	0.031525973	0.042658012	0.04617507	0.043320976	0.04598745	0.052164882	0.04211548	0.05274745	0.041636612	0.042658012	0.056199454	0.05876863	0.026498824	0.029885802	0.04975859	0.03627933	0.040539842	0.027051564
24044	ZKTOPIITIVBDPI-UHFFFAOYSA-N	CC1=C(C(N2C3=CC=CC=C3N=C2N1)C4=CC=C(C=C4)Br)C(=O)OCC=C	0.03976483	0.04280813	0.049400277	0.026538545	0.021081	0.03414455	0.039340455	0.03977077	0.039499845	0.04965257	0.052299507	0.030108582	0.03761184	0.043648787	0.024881028	0.020516563	0.040199477	0.035131223	0.057898037	0.07098652	0.034594737	0.022830244	0.057747863	0.048631493	0.064551935	0.03909261	0.043039724	0.03825774	0.037033107	0.06264081	0.04521854	0.11862787	0.030580884	0.032457996	0.042946853	0.031577174	0.0427211	0.046237625	0.04334035	0.046046045	0.05218182	0.042105883	0.05266241	0.04163491	0.0427211	0.056048423	0.058737446	0.026572194	0.029943159	0.04973916	0.036320206	0.04056816	0.027098533
24045	INORFZKBNHXOSD-UHFFFAOYSA-N	C=CCN1C2=C(C=C(C=C2)[N+](=O)[O-])SC1=NC(=O)C3=C(C=CC(=C3)Cl)[N+](=O)[O-]	0.030662294	0.0330791	0.038310222	0.020312289	0.016137373	0.026163911	0.030334879	0.030694837	0.030372227	0.038891487	0.041067537	0.023072656	0.02892446	0.033635717	0.019085553	0.015722755	0.031008104	0.026969973	0.045496672	0.056957196	0.02662823	0.017491069	0.0451048	0.03783664	0.05088498	0.030182902	0.03332285	0.029544812	0.028576612	0.049215503	0.034884036	0.1105869	0.023400795	0.024884429	0.033165313	0.02413936	0.032991033	0.035942864	0.03343927	0.03576441	0.04061259	0.032362416	0.040967897	0.03206063	0.032991033	0.044107907	0.046109438	0.020311328	0.022899132	0.03847407	0.0279255	0.0312755	0.02074111
24046	KRDTYWZTGKJFDB-UHFFFAOYSA-N	CC1CCN(CC1)S(=O)(=O)C2=CC=C(C=C2)C(=O)N=C3N(C4=C(S3)C=C(C=C4)[N+](=O)[O-])CC=C	0.030650973	0.033225298	0.038338304	0.020204347	0.016076032	0.026160803	0.030322695	0.030682612	0.030300383	0.03943499	0.041764945	0.022950176	0.02892457	0.033709772	0.019067788	0.015651478	0.031023588	0.027007138	0.046440125	0.05908961	0.026533064	0.017432092	0.045809697	0.03821191	0.052031793	0.030146128	0.03331042	0.029560462	0.028474163	0.050268233	0.03495894	0.116902426	0.023434326	0.02486902	0.0331733	0.02412315	0.033155777	0.036210157	0.03347781	0.03585434	0.04096313	0.032432433	0.041372817	0.032085475	0.033155777	0.045027968	0.04685796	0.020298209	0.022708949	0.03866005	0.027847752	0.031260207	0.020652633
24047	CGXSCRJQZAGHDD-UHFFFAOYSA-N	CCC1=CC=C(C=C1)N2CC(CC2=O)C3=NC4=CC=CC=C4N3CC=C	0.03980399	0.042931587	0.04946235	0.02656975	0.021090398	0.03427087	0.039363805	0.03984256	0.039621066	0.050243456	0.05302549	0.030112684	0.037671804	0.0438823	0.024864366	0.020464439	0.040249802	0.03522009	0.059071757	0.07355462	0.034579378	0.02283207	0.05885161	0.049164448	0.06602655	0.039176982	0.04321808	0.03832505	0.037144307	0.06428377	0.045498908	0.124430396	0.030682653	0.032512553	0.043103594	0.03171477	0.042960126	0.046440084	0.043557484	0.046227224	0.052607734	0.042438395	0.053598214	0.041941352	0.042960126	0.05737217	0.059635974	0.026652116	0.030024648	0.050289888	0.036480907	0.04070158	0.027070623
24048	BCKQRBMUJRMVJE-UHFFFAOYSA-N	C=CCN1C2=C(C=CC=C2SC1=NC(=O)C3=CC=C(C=C3)S(=O)(=O)N(CC=C)CC=C)F	0.028520677	0.030715186	0.035813596	0.0188717	0.015046271	0.02437546	0.028226743	0.028761586	0.028291365	0.036649115	0.038733233	0.021475913	0.02700762	0.03130522	0.017739952	0.014596529	0.028978582	0.025107086	0.04248679	0.053650282	0.024813054	0.016289247	0.04230554	0.035602503	0.04786495	0.028274726	0.03122969	0.027663415	0.026735898	0.04581545	0.032579374	0.09478165	0.02167185	0.023101067	0.030917138	0.022360642	0.030912902	0.03358862	0.03113155	0.033524077	0.03800989	0.02992874	0.03844938	0.029773736	0.030912902	0.04099474	0.043441124	0.018908128	0.021279883	0.03598933	0.0260539	0.02909177	0.01917728
24049	JLEJNMVVBKUDIQ-UHFFFAOYSA-N	C1=CC=C(C(=C1)[N+](=O)[O-])SC2=C3C=C(C=CC3=C(C(=C2)O)O)S(=O)(=O)O	0.038283136	0.041181054	0.04763655	0.025542092	0.020378014	0.032794632	0.03790798	0.038372915	0.037931018	0.047606926	0.05006365	0.029001739	0.036248915	0.041759938	0.02401398	0.019783648	0.038736388	0.03374228	0.055031605	0.06673981	0.03330667	0.022048157	0.054706316	0.04654396	0.06128893	0.03764358	0.041369855	0.03684239	0.03560521	0.05889412	0.04320025	0.11605414	0.029288774	0.031151617	0.041110184	0.030225297	0.04094156	0.044344436	0.041392278	0.04426287	0.04987554	0.04002559	0.04990274	0.039703388	0.04094156	0.052929033	0.056125112	0.02553235	0.02874575	0.04732657	0.034839135	0.038787954	0.026018914
24050	KKZAOQAHLBXTLJ-UHFFFAOYSA-N	C1=CC=C(C=C1)CC2=NNC(=S)S2	0.049331572	0.053142555	0.06116681	0.033197887	0.026423275	0.042755175	0.048831977	0.049371514	0.049209416	0.060900737	0.063990414	0.037498165	0.04679032	0.05418557	0.031083638	0.025609847	0.04988817	0.043765545	0.07021133	0.083417535	0.043139014	0.028565735	0.070207134	0.059964694	0.07779799	0.048410073	0.053109664	0.047430497	0.045860138	0.07559525	0.055819254	0.11538303	0.03820915	0.040499724	0.053269934	0.039462283	0.05308147	0.05725205	0.05351057	0.057139874	0.06425426	0.05212413	0.06443256	0.051459223	0.05308147	0.067735605	0.07180675	0.03321937	0.03735676	0.061120857	0.045203306	0.050303496	0.033822827
24051	GIHAREBWALCARN-UHFFFAOYSA-N	CC1=CC(=C(C(=C1)OCCCCNCC=C)C)C	0.054994773	0.058955938	0.06804745	0.037047356	0.02948382	0.04741391	0.054445297	0.054935884	0.054659504	0.06773852	0.07113983	0.041783612	0.05208059	0.06005565	0.034750782	0.028756004	0.05554949	0.04857545	0.07769332	0.09218867	0.048281215	0.031870406	0.07750724	0.066513054	0.085966066	0.05407206	0.05932622	0.05295957	0.051288616	0.08349464	0.062013168	0.12070117	0.042301647	0.045086928	0.05934549	0.043690916	0.058825802	0.063950725	0.059577167	0.06371819	0.07152671	0.057658363	0.07126737	0.057311635	0.058825802	0.074919954	0.079396755	0.03686928	0.041558314	0.06751892	0.050305285	0.05607124	0.037844665
24052	YNGRGDQHSVFXOG-UHFFFAOYSA-N	COC1=CC(=C(C=C1NC(=O)CC2C(=O)N(C(=NC3=CC=C(C=C3)F)S2)CC=C)OC)Cl	0.037591927	0.040387042	0.04678034	0.025080645	0.019925559	0.032201752	0.037180934	0.037632745	0.03734659	0.04712391	0.049674183	0.028478647	0.035498895	0.04126557	0.023514038	0.019407026	0.038000092	0.033134986	0.055068947	0.06812166	0.03266253	0.021587329	0.054956514	0.046140987	0.06160922	0.037060246	0.04086421	0.03620798	0.03514385	0.059707128	0.04290881	0.1126313	0.028774422	0.030598268	0.04066048	0.029759396	0.040325962	0.043688726	0.041061945	0.043662302	0.04949367	0.039781634	0.05008494	0.0394629	0.040325962	0.053245574	0.05571416	0.025048852	0.028349966	0.0471959	0.03435736	0.038396187	0.025592968
24053	QWTSHISZWWXTEW-UHFFFAOYSA-N	CCCCCCCCCCCCCCCCS(=O)(=O)NN=C1C=C(N(C2=C1C=C(C=C2)S(=O)(=O)O)C)C3=CC=CC=C3C	0.042905126	0.04619298	0.053346604	0.028585425	0.022983056	0.036645137	0.04255204	0.043007974	0.042285	0.052933592	0.055507205	0.03246947	0.040698364	0.046453953	0.027140548	0.022348609	0.043454926	0.037790094	0.060297888	0.07179952	0.03731281	0.024833718	0.059866153	0.051734257	0.06675784	0.042134926	0.046150494	0.041278504	0.039806288	0.06405326	0.047867	0.10409917	0.03290306	0.03497763	0.045771725	0.033867344	0.04573405	0.049588263	0.046043973	0.04940064	0.055332225	0.044351865	0.05466794	0.044106733	0.04573405	0.057389874	0.0616184	0.028742278	0.0319524	0.05217147	0.038790975	0.04319445	0.029132605
24054	RLDQEOGEESWXRN-UHFFFAOYSA-N	CC1=C(C(N2C3=CC=CC=C3N=C2N1)C4=CC=C(C=C4)F)C(=O)OCC=C	0.038982265	0.04197585	0.04844863	0.026008636	0.020654514	0.03346081	0.03856604	0.038980007	0.038714856	0.0487381	0.051339377	0.029502917	0.03687523	0.04280404	0.02438609	0.0201025	0.039409276	0.03444872	0.056838192	0.069842115	0.033912145	0.022370491	0.056695055	0.047723524	0.06340027	0.038316153	0.042193983	0.037510775	0.036306504	0.061504066	0.04433407	0.117773056	0.029980903	0.031822648	0.042117972	0.030951023	0.041886248	0.045327432	0.042507716	0.04514142	0.051183484	0.04128999	0.05169139	0.040822595	0.041886248	0.055027105	0.05766816	0.026030982	0.029338848	0.04878879	0.035612766	0.039781265	0.026561195
24055	IKLILXTUHUWGJT-UHFFFAOYSA-N	CC1=C(C(N2C3=CC=CC=C3N=C2N1)C4=C(C=C(C=C4)OC)OC)C(=O)OCC=C	0.041695032	0.04491197	0.0517736	0.027855823	0.02209979	0.03585588	0.04123738	0.04165814	0.041466646	0.052197795	0.05501192	0.03157332	0.039394833	0.04589253	0.026086807	0.021495327	0.042109128	0.03687712	0.06123531	0.07561378	0.036200114	0.02393299	0.0610901	0.051176857	0.068394765	0.04096393	0.04513494	0.040094297	0.038807858	0.066434	0.047563158	0.12315439	0.032129355	0.034059234	0.045119315	0.033200912	0.04482764	0.048439912	0.0455395	0.04828904	0.05482685	0.044375278	0.055653334	0.043791015	0.04482764	0.059357326	0.062026076	0.027888123	0.031468123	0.05243356	0.03812514	0.042632677	0.028448775
24056	OKGXKCHIPPVWGZ-UHFFFAOYSA-N	C1=CC=C2C(=C1)C(=C3C(=CC(=C(C3=C2O)N)S(=O)(=O)O)N=C4C(=CC(=N)C5=C4C(=O)C6=CC=CC=C6C5=O)S(=O)(=O)O)O	0.03281348	0.035392884	0.041032933	0.021698752	0.017326292	0.027943501	0.032486506	0.03284844	0.032457773	0.041242026	0.043445535	0.02470856	0.03090254	0.03582204	0.020443974	0.016822843	0.033133097	0.028755706	0.048038527	0.058914684	0.028363261	0.018757628	0.047562934	0.040210076	0.053607415	0.032293543	0.035627753	0.03159834	0.030575642	0.051358987	0.037154857	0.10890454	0.02492347	0.026501989	0.03529189	0.025738776	0.03510031	0.038131386	0.03558418	0.038131822	0.043125182	0.0342812	0.043182477	0.034125324	0.03510031	0.045966517	0.04869747	0.021736065	0.024486093	0.040892776	0.029744223	0.03327191	0.022120304
24057	ABPYFAMDHXTVCZ-UHFFFAOYSA-N	CC1=CC(=C(C=C1)C)N2CC(CC2=O)C3=NC4=CC=CC=C4N3CC=C	0.03922056	0.042287014	0.048717253	0.026127476	0.020725973	0.03370354	0.038779836	0.03919956	0.038965017	0.049633246	0.052420575	0.02960777	0.037029557	0.043189723	0.024468657	0.020122886	0.039602425	0.034631543	0.058506228	0.07337977	0.033997588	0.022458222	0.058213092	0.048438452	0.065509655	0.038544826	0.042608995	0.037721563	0.03657011	0.063674524	0.04487573	0.12483315	0.03015862	0.03196432	0.042453974	0.031171048	0.042234886	0.045731656	0.042940535	0.045558996	0.051907472	0.041786585	0.05295012	0.04136849	0.042234886	0.056846954	0.05894159	0.02619709	0.029542673	0.04958824	0.035881065	0.040091924	0.02662096
24058	XATZFRGBADRXIE-UHFFFAOYSA-O	CCC(=CC1=[N+](C2=C(S1)C=CC(=C2)OC)CCCS(=O)(=O)O)C=C3N(C4=C(S3)C=CC(=C4)C=CC5=CC=CC=C5)CC	0.03193053	0.034579366	0.039891735	0.021121155	0.01684932	0.027324002	0.031593002	0.03207427	0.031681046	0.040646605	0.0428785	0.024025887	0.030232277	0.03512504	0.019917574	0.016327804	0.03239526	0.028200295	0.047322474	0.058837127	0.027652476	0.018232238	0.04685686	0.039546825	0.0527998	0.03146733	0.03467953	0.030798003	0.029700715	0.050728537	0.036281936	0.10575143	0.024528217	0.02597778	0.034449346	0.025270486	0.03450378	0.037460007	0.03474453	0.037167978	0.04224017	0.03372892	0.04246515	0.03326633	0.03450378	0.045448862	0.047810536	0.021274257	0.023800787	0.040095046	0.029073294	0.032479085	0.021524418
24059	GFMFDMDRKJUXTO-UHFFFAOYSA-N	C1=C(C(=S)NC=N1)F	0.056096714	0.06045171	0.069404416	0.037944652	0.030130988	0.048835773	0.055539418	0.055979747	0.056077957	0.06900792	0.07247288	0.042626254	0.05312237	0.061656903	0.035475835	0.029247338	0.05656787	0.049792364	0.07923876	0.09291935	0.04923956	0.032585014	0.07907586	0.0679668	0.087209	0.054875083	0.060112815	0.05389411	0.052018296	0.085178435	0.06328837	0.111535326	0.043615937	0.04617754	0.060741503	0.045030672	0.06050507	0.06524738	0.060793124	0.065084085	0.072849356	0.059331246	0.073063135	0.058565356	0.06050507	0.07623775	0.0813304	0.03788542	0.042526998	0.06919355	0.05144885	0.057386152	0.03867889
24060	UZWLEHRCLWNSRJ-UHFFFAOYSA-O	CC1(C2=CC=CC=C2N(C1=CC=CC3=[N+](C4=C(S3)C=C(C=C4)OC)CCCS(=O)(=O)O)C)C	0.038699813	0.041819762	0.048177492	0.025755178	0.020593416	0.033246916	0.0383066	0.038890123	0.038438328	0.04889443	0.051535003	0.029254362	0.036696255	0.04251038	0.024236469	0.019900076	0.03924774	0.03426598	0.056768972	0.070577905	0.033557486	0.022256885	0.05643527	0.047742378	0.063430145	0.038126722	0.04192952	0.03731344	0.03601949	0.060990877	0.043901365	0.11805844	0.029804265	0.031534128	0.041687213	0.030737614	0.04180465	0.045149323	0.042045057	0.0449206	0.050846774	0.0408536	0.051291097	0.040307492	0.04180465	0.0547889	0.057709225	0.025930265	0.029030373	0.04849191	0.035325013	0.0392989	0.026177648
24061	GUAPHWYKGRDGRA-UHFFFAOYSA-N	CC1=C(C(C2=C(N1)NC(=O)NC2=O)C3=CC(=CC=C3)OC)C(=O)OCC=C	0.048407044	0.051964886	0.06000028	0.03245374	0.025836349	0.041644808	0.047894727	0.04844693	0.048079945	0.060225498	0.06335725	0.036755413	0.045812882	0.053015143	0.030439686	0.025133308	0.048939947	0.042790286	0.0697705	0.08487244	0.04219637	0.027974058	0.06974839	0.059037913	0.07779282	0.04764281	0.0524122	0.046642106	0.045170046	0.07547824	0.05495643	0.12360482	0.037217498	0.039550364	0.05224994	0.038451053	0.051902276	0.056111075	0.052664332	0.056032933	0.06325002	0.051041465	0.06380036	0.050606787	0.051902276	0.06745033	0.071047716	0.03243106	0.036587708	0.060295112	0.044245727	0.049355756	0.03307877
24062	GSWAXGFRGIQFEQ-UHFFFAOYSA-N	CN(CC1=CC=CC=C1)S(=O)(=O)C2=CC=C(C=C2)C(=O)N=C3N(C4=C(S3)C=C(C=C4)C(=O)OC)CC=C	0.02792387	0.030155903	0.034910254	0.01849857	0.014729807	0.023831148	0.027637329	0.028006073	0.027644817	0.035442013	0.03742145	0.021039536	0.026415786	0.030620804	0.017416593	0.014342803	0.02830105	0.02461809	0.041394584	0.0519822	0.024261247	0.015947318	0.040980823	0.034469567	0.04634979	0.027505111	0.030303378	0.026928356	0.025981719	0.04456097	0.031717516	0.10392143	0.021338906	0.02268235	0.030136455	0.02199703	0.030076072	0.032680243	0.030395214	0.032502256	0.036933847	0.029393692	0.03714837	0.029083764	0.030076072	0.039879885	0.042009138	0.018535487	0.02081391	0.034956984	0.025406554	0.028407503	0.018885557
24063	WQMDILGMQRSEMH-UHFFFAOYSA-N	CCOC1=CC2=C(C=C1)N(C(=NC(=O)C3=CC(=C(C(=C3)OC)OC)OC)S2)CC=C	0.03768777	0.04055234	0.046897102	0.025130015	0.019974632	0.03235978	0.03725589	0.037774615	0.037477113	0.047543097	0.050191946	0.0285346	0.035630114	0.04147951	0.023526186	0.019367801	0.038130198	0.033295583	0.055746514	0.0697463	0.032670394	0.021616714	0.055702724	0.04656168	0.06266689	0.03712946	0.04096723	0.036308907	0.035189968	0.060618807	0.04309634	0.116144694	0.028939877	0.030684313	0.040793203	0.029924095	0.04058076	0.043894686	0.04117465	0.04381027	0.04978783	0.040043138	0.05069252	0.039594166	0.04058076	0.05408325	0.056645732	0.025177166	0.028440807	0.04763194	0.03447488	0.038504332	0.025582526
24064	KUVAWVWGMWHVAF-UHFFFAOYSA-N	C=CCN1C2=C(C=C(C=C2)[N+](=O)[O-])SC1=NC(=O)CCSC3=CC=CC=C3	0.03663031	0.03938913	0.045609515	0.024457391	0.019489996	0.03143966	0.036268312	0.03675631	0.03639743	0.045767944	0.048179578	0.02778267	0.03474565	0.040132314	0.022954624	0.018933577	0.037126068	0.032369725	0.05303667	0.064775564	0.031961106	0.021071438	0.05284194	0.044812754	0.059073888	0.03613174	0.039717883	0.03534912	0.034195404	0.057086237	0.0415444	0.11095101	0.028140325	0.029905457	0.0395217	0.029047724	0.03936866	0.042672954	0.039847862	0.04248419	0.04801797	0.038577877	0.04821423	0.03816799	0.03936866	0.051136144	0.053887438	0.02449083	0.027570024	0.04567263	0.03347678	0.037294436	0.024944564
24065	HXKZZBRGABZLNM-UHFFFAOYSA-N	COC1=CC=CC=C1NC(=S)N=NC2=C(N(C3=C2C=C(C=C3)Br)CC=C)O	0.03651258	0.039126094	0.04546126	0.024420138	0.019453276	0.031259518	0.036146916	0.03665712	0.036257483	0.045480218	0.047835715	0.02776568	0.03461088	0.039868683	0.022890022	0.018908864	0.03700339	0.032200236	0.052407008	0.06358769	0.031849653	0.02104197	0.052325092	0.044452492	0.05854523	0.03603232	0.03964453	0.035225507	0.03413196	0.056216817	0.041409485	0.103568316	0.027936865	0.02975456	0.039344728	0.028878573	0.039080136	0.042380717	0.039669182	0.042350672	0.047730986	0.038286936	0.04785186	0.03801949	0.039080136	0.05037594	0.053371828	0.024375835	0.027578622	0.045378268	0.03334045	0.037136663	0.02486838
24066	BKCPKYODJAHOAO-UHFFFAOYSA-N	CC1=C(C(NC(=O)N1)C2=CN(N=C2C3=CC=C(C=C3)S(=O)(=O)N4CCOCC4)C5=CC=CC=C5)C(=O)OCC=C	0.03602865	0.039050598	0.044881754	0.023767307	0.01880871	0.030689264	0.03562015	0.03580833	0.0356178	0.045785867	0.04842478	0.026940232	0.033838835	0.039672296	0.022418331	0.018436326	0.03627088	0.03170044	0.054253757	0.068003	0.031155113	0.020445053	0.053489156	0.044594657	0.060302455	0.035279028	0.039026387	0.03459083	0.03337724	0.058928527	0.04118087	0.12517789	0.02761009	0.029295048	0.03902339	0.028429473	0.038702846	0.042361833	0.039435335	0.041961696	0.04798453	0.038358144	0.048442025	0.037927654	0.038702846	0.05268199	0.05428345	0.023818426	0.026728014	0.045352273	0.032717224	0.03684827	0.024427542
24067	AFAAJQKXANUWAM-UHFFFAOYSA-N	C=CCOC(=O)CN1C2=C(CCC2)SC1=NC(=O)C3=CC=CC=C3	0.04157682	0.04475103	0.05169899	0.02777215	0.022218969	0.035768025	0.04117435	0.04175252	0.041250043	0.05183668	0.054530323	0.031545307	0.03949126	0.045451593	0.026152376	0.021531176	0.042167913	0.036810182	0.059695266	0.0727375	0.03623218	0.02399386	0.059687424	0.050809335	0.06660204	0.040929258	0.044898905	0.040083595	0.03871314	0.06445068	0.046980396	0.115221106	0.0320035	0.03395757	0.04474337	0.03300033	0.044730224	0.04826587	0.045035772	0.048126735	0.054240387	0.043665584	0.054515757	0.0431704	0.044730224	0.057586946	0.06114576	0.027887976	0.031249698	0.051612597	0.037925445	0.04220754	0.028290477
24068	XVVKWZWDXGJUIT-UHFFFAOYSA-N	C1=CC=C2C(=C1)C=CC3=C2C(=C(S3)C4=C(C5=C(S4)C6=CC=CC=C6C=C5)S(=O)(=O)O)S(=O)(=O)O	0.026834086	0.029005796	0.033605706	0.017677143	0.014105101	0.022796705	0.026563268	0.02689084	0.02647833	0.03411	0.036018915	0.020139648	0.02528586	0.029268092	0.016693648	0.013713891	0.027123714	0.023511667	0.039903164	0.050234985	0.023187788	0.015282996	0.03935257	0.0330246	0.044659704	0.026369983	0.029138912	0.02582955	0.024932202	0.042783268	0.030352613	0.10519113	0.020344872	0.02164549	0.028872114	0.020968828	0.028776769	0.031341027	0.029092833	0.03124997	0.03549354	0.028025974	0.035545565	0.02788576	0.028776769	0.038352687	0.04039491	0.017720673	0.0198747	0.033485338	0.02426453	0.027197307	0.018022558
24069	WUYQMBOCXSHGMO-UHFFFAOYSA-O	CC1(C2=CC=CC=C2N(C1=CC=CC3=[N+](C4=CC=CC=C4S3)CCCS(=O)(=O)O)C)C	0.03792477	0.040977925	0.04721887	0.02522039	0.020182423	0.032579623	0.03754539	0.038118925	0.037640385	0.047874097	0.05045252	0.028647248	0.035972945	0.041613333	0.023752995	0.01949476	0.038471013	0.033565406	0.055509508	0.06897876	0.032884575	0.021815041	0.05522089	0.046756484	0.061992366	0.03734731	0.04107516	0.03655844	0.03528306	0.05967512	0.042966135	0.11665156	0.029178346	0.030890122	0.04080984	0.030077253	0.040972296	0.044227563	0.0411434	0.044020575	0.049784046	0.039940987	0.050178062	0.039475255	0.040972296	0.053601135	0.056524657	0.025403772	0.028405871	0.047428314	0.034570552	0.03846448	0.025618175
24070	WHMUSAWYEUDUHA-UHFFFAOYSA-N	CC1=C(C(=CC=C1)NC(=O)NCC=C)C	0.05091574	0.054751467	0.06314956	0.034250237	0.027317544	0.043911763	0.05044632	0.050996162	0.050542362	0.062691025	0.065822154	0.038662195	0.04832171	0.055515915	0.03218091	0.026585024	0.05153672	0.04503221	0.0715634	0.08461429	0.044670913	0.029509967	0.07135568	0.061522685	0.079149686	0.049999285	0.054768614	0.049013663	0.047313087	0.07678898	0.05719788	0.11286567	0.039217595	0.04172235	0.054822963	0.04043175	0.054575585	0.059178203	0.054962583	0.05898555	0.06603564	0.053157724	0.06561637	0.052722014	0.054575585	0.068870954	0.07357085	0.034176864	0.03832346	0.06230573	0.0464477	0.05174954	0.034912646
24071	PZFWZCSCXPIQEL-UHFFFAOYSA-N	CC1=CC=C(C=C1)NCC2=NN=C(N2CC=C)SC(C)C(=O)NN=C(C)C3=C(C=C(C=C3)OC)OC	0.04106054	0.044015728	0.05103121	0.027531603	0.021913107	0.035198994	0.04064907	0.041168466	0.040817354	0.051004965	0.05362482	0.031268094	0.038908012	0.044948027	0.025788337	0.021321299	0.041582786	0.036269173	0.05910297	0.07183494	0.03577454	0.02369112	0.05910302	0.05007596	0.06610437	0.040519897	0.04454031	0.039598696	0.038366742	0.063515596	0.04666227	0.107170865	0.031516083	0.033510573	0.044277918	0.032591037	0.043991152	0.047504157	0.044706423	0.04750796	0.053600937	0.043277495	0.0539689	0.042848866	0.043991152	0.05674517	0.060203187	0.027474755	0.031109184	0.051236622	0.037566446	0.041833274	0.028050384
24072	UJRYDUDEJGXDNA-UHFFFAOYSA-N	C1=CC=C2C(=C1)C(=CC=N2)S(=O)(=O)O	0.046412736	0.05013138	0.057640396	0.031155448	0.024877071	0.040200345	0.045977093	0.046580564	0.046214648	0.05734565	0.06024443	0.035230868	0.044118922	0.05086247	0.02924792	0.024053331	0.04704754	0.04122465	0.06585056	0.07831621	0.040569954	0.02686455	0.06577566	0.056407034	0.07298232	0.045549363	0.049844068	0.044653513	0.04303903	0.070718884	0.052286495	0.11380869	0.035947613	0.03807316	0.04996037	0.037064217	0.050038982	0.053898387	0.050161075	0.053761758	0.060331304	0.04883138	0.06027935	0.04812703	0.050038982	0.06351784	0.06770951	0.031264856	0.034953274	0.057273112	0.04241595	0.047134977	0.031693656
24073	BLYYMEWTZODFCF-UHFFFAOYSA-N	C=CCN1C2=C(C=C(C=C2)[N+](=O)[O-])SC1=NC(=O)C3=CC=C(C=C3)S(=O)(=O)N(CC=C)CC=C	0.028015327	0.030211007	0.03520103	0.018506963	0.014744984	0.023907667	0.02772541	0.028240776	0.027756935	0.03599468	0.038058817	0.02105157	0.026517954	0.03074238	0.017410662	0.01433135	0.028473165	0.024648514	0.041730843	0.05260071	0.024376767	0.01596909	0.041430693	0.03493922	0.046916418	0.027750254	0.030644376	0.0271614	0.026237005	0.044977106	0.031947177	0.09709026	0.021282246	0.022694936	0.030353064	0.021935582	0.030342996	0.03306711	0.030558337	0.032928325	0.0373547	0.029368049	0.03766071	0.02918307	0.030342996	0.04025912	0.042643733	0.018538328	0.020843789	0.035261035	0.025545012	0.028562997	0.01883505
24074	QDOLTTAVONFIQN-UHFFFAOYSA-N	CCOC1=CC2=C(C=C1)N(C(=NC(=O)C3=CC=CS3)S2)CC=C	0.03862976	0.041530278	0.04807472	0.025825817	0.0205967	0.03320056	0.038236223	0.038772013	0.038399976	0.048240628	0.050761174	0.029331332	0.036657568	0.042309783	0.02424036	0.019982696	0.039156187	0.034174744	0.055675052	0.06799406	0.033694796	0.022262508	0.05564589	0.04719873	0.06213207	0.03807955	0.041836537	0.037260197	0.036054336	0.060113013	0.04379818	0.1104643	0.029699346	0.031538498	0.04166293	0.030661643	0.04152255	0.044893086	0.041964818	0.044781037	0.050538354	0.040651657	0.050861467	0.040234122	0.04152255	0.053759106	0.056830358	0.025870215	0.029111275	0.048087943	0.03531125	0.03931702	0.02631191
24075	HMHHDUVKKMHSFE-UHFFFAOYSA-N	C=CCN1C2=C(C=C(C=C2)F)SC1=NC(=O)CCSC3=CC=CC=C3	0.03696973	0.039729733	0.04604495	0.02472371	0.019700745	0.031800132	0.03659769	0.03712441	0.03679172	0.04623877	0.048668653	0.028081108	0.035103627	0.040555812	0.02316636	0.019106176	0.037485678	0.032700397	0.053477388	0.065310836	0.03225953	0.021293065	0.05338911	0.04527716	0.05964629	0.036497347	0.040125392	0.035699476	0.034558557	0.05764727	0.042014755	0.108420596	0.028422028	0.030196864	0.03991209	0.029358536	0.03978395	0.043010205	0.040247016	0.04289316	0.048462838	0.038986556	0.048810225	0.03856786	0.03978395	0.051525183	0.054409213	0.024757251	0.027906632	0.046178322	0.03384884	0.037667546	0.025182385
24076	LJRAAMFXAXFAGD-UHFFFAOYSA-N	C=CCNC(=O)CC1=CC=CC=C1	0.05365203	0.057829797	0.06654166	0.036206916	0.028865194	0.046541862	0.053151943	0.05380892	0.053512324	0.066255	0.06956681	0.04081347	0.05105409	0.058852386	0.03395018	0.02803258	0.05438689	0.04768014	0.0757086	0.08938465	0.04722209	0.031163502	0.0756105	0.06515679	0.083646104	0.052770484	0.057695467	0.051745582	0.049903933	0.08135697	0.060442515	0.11440922	0.041622557	0.04416407	0.05794264	0.04291216	0.057902623	0.06262155	0.05806948	0.062274773	0.069825746	0.056421548	0.06956401	0.05578956	0.057902623	0.072994485	0.077876344	0.03620998	0.040540993	0.066002265	0.04918824	0.054697745	0.03690023
24077	QGNMAZRZCNMQGA-UHFFFAOYSA-N	CC1=CC=C(C=C1)S(=O)(=O)CC2=CC=CC=N2	0.039182737	0.042312317	0.048758317	0.026183838	0.02088082	0.033787303	0.038795076	0.039314345	0.03899896	0.04875932	0.05129075	0.029699465	0.03723772	0.04300504	0.024593543	0.020226268	0.039725963	0.034741916	0.056279678	0.06811645	0.034219354	0.022561282	0.056174718	0.047831457	0.0625414	0.038523305	0.042253576	0.037752625	0.036403	0.06059731	0.04430607	0.11364509	0.030252997	0.032087035	0.042225897	0.031202514	0.04224629	0.045603886	0.04248618	0.04543859	0.05120806	0.04130984	0.051291395	0.04073753	0.04224629	0.05435399	0.057650734	0.026285106	0.029456818	0.048610322	0.03581419	0.039830815	0.026688537
24078	FTHKWIMQNXVEHW-UHFFFAOYSA-N	CC1=CC=C(C=C1)S(=O)(=O)C#C	0.04753877	0.051342737	0.05902235	0.031894654	0.025455877	0.041180808	0.047092624	0.047639746	0.047344137	0.058702856	0.06166465	0.03605048	0.04512797	0.052101918	0.029955128	0.024646662	0.048139613	0.04220093	0.06751847	0.080039226	0.041548245	0.027486572	0.06731866	0.057738878	0.07466905	0.0466281	0.051056683	0.04571245	0.04407894	0.07259572	0.053540744	0.11400046	0.03681005	0.039013695	0.05120965	0.03795154	0.051223494	0.055334486	0.05138584	0.055095784	0.061864156	0.05003838	0.0617565	0.04937919	0.051223494	0.06506995	0.069347546	0.032005988	0.035789996	0.058626495	0.04342858	0.048323236	0.032496326
24079	SNFUYTFCEJKGQQ-UHFFFAOYSA-N	C1=CC=C(C=C1)C=C2C(=O)N(C(=N2)C3=CC=CC=C3)NC4=NC(=NC(=N4)NC5=CC=C(C=C5)S(=O)(=O)CCOS(=O)(=O)O)NC6=CC=C(C=C6)S(=O)(=O)CCCS(=O)(=O)O	0.02124725	0.02300343	0.026726779	0.013802538	0.010922047	0.017792953	0.02102367	0.021146122	0.020874077	0.0270921	0.028615218	0.015723124	0.01986425	0.023177862	0.013041871	0.01071313	0.021408187	0.018458566	0.031761136	0.03948483	0.018262247	0.011885022	0.031096522	0.0261866	0.035443336	0.02083167	0.02313613	0.020412555	0.019701077	0.033943675	0.024092613	0.08565215	0.01594105	0.01702765	0.022871409	0.01641816	0.022641588	0.025014168	0.023088697	0.02483424	0.028247494	0.022165392	0.028024757	0.022098923	0.022641588	0.03022879	0.031853855	0.013789366	0.015506499	0.02642182	0.019078093	0.02155364	0.014164818
24080	OPAQEEAUCDROAB-UHFFFAOYSA-N	CC1=CC=C(C=C1)NC(=O)CSC2=NN=C(N2CC=C)CNC3=CC(=CC=C3)Cl	0.036819976	0.039550748	0.045813043	0.02456111	0.019515844	0.031537168	0.0364298	0.03685726	0.036555953	0.04612475	0.04857869	0.027890494	0.034815263	0.040358108	0.02303302	0.01900564	0.037230857	0.032456677	0.053731687	0.06621535	0.03204062	0.021131255	0.053549577	0.045101844	0.0600731	0.0362887	0.039981227	0.03546737	0.034374103	0.058122415	0.041917823	0.11091564	0.028191676	0.029990887	0.039787322	0.029120728	0.03951537	0.042794444	0.04015201	0.04273679	0.04837612	0.038879957	0.048943717	0.038571917	0.03951537	0.051919825	0.054547578	0.024529707	0.027716925	0.046137135	0.03363529	0.03757128	0.025057223
24081	QWASHHXJHRUNBC-UHFFFAOYSA-N	CC1=C(C(C(=C(N1)SCC(=O)NC2=CC(=C(C=C2)Cl)Cl)C#N)C3=CC=C(C=C3)Cl)C(=O)OCC=C	0.03470128	0.037292752	0.04326493	0.023063332	0.018309843	0.029565454	0.034333535	0.03468155	0.034350447	0.043528777	0.045897227	0.026208395	0.032703742	0.037983	0.021673128	0.017898196	0.035029165	0.030481705	0.051006846	0.063112415	0.030143326	0.019857533	0.05067107	0.042589862	0.0570258	0.034164634	0.037736226	0.03340651	0.03239097	0.05515804	0.039525405	0.112524256	0.026435148	0.028162086	0.03749926	0.027304199	0.037102483	0.040375613	0.037852652	0.04033192	0.045721766	0.036554523	0.046133857	0.036373638	0.037102483	0.049165398	0.051506292	0.022994125	0.026029322	0.043411974	0.03159588	0.035397284	0.023585243
24082	JEVIDXXKJQUATA-UHFFFAOYSA-N	CCOC(=O)C1=C(SC(=C1C)C(=O)OC)NC(=O)CSC2=NC3=C(C(=CS3)C4=CC=C(C=C4)F)C(=O)N2CC=C	0.040055394	0.042909667	0.04976543	0.026738456	0.021302138	0.034134645	0.039645404	0.0400643	0.039626744	0.04973302	0.05229968	0.030367086	0.037803583	0.04360173	0.025158342	0.020809395	0.040460873	0.03518569	0.057463586	0.06982519	0.03484146	0.0230684	0.057279848	0.048714586	0.06410046	0.039429702	0.043416373	0.03855922	0.03737737	0.06164483	0.045326043	0.10523212	0.030510187	0.03253395	0.043090656	0.031534333	0.042672433	0.046331063	0.04343468	0.04635585	0.052221138	0.041853644	0.05234335	0.041634787	0.042672433	0.05495891	0.058338117	0.026649406	0.030137632	0.049589507	0.03643909	0.040705875	0.027300442
24083	CFEQRKWUMKALRQ-UHFFFAOYSA-N	CC1CCN(CC1)S(=O)(=O)C2=CC=C(C=C2)C(=O)N=C3N(C4=C(S3)C=C(C=C4)S(=O)(=O)C)CC=C	0.028811743	0.031250402	0.036141198	0.01894875	0.015106755	0.024560947	0.028513798	0.028907727	0.028449541	0.037180923	0.03938915	0.021559423	0.02718873	0.03163203	0.017926537	0.014706269	0.029187769	0.025349757	0.04368089	0.055879045	0.0248899	0.016381994	0.043102343	0.035959624	0.049138844	0.028366143	0.031364035	0.027818328	0.02677465	0.047180176	0.032806836	0.11219101	0.021950394	0.023311028	0.03115497	0.022574734	0.03114007	0.03399998	0.03141669	0.033763357	0.038518555	0.030306395	0.03879581	0.030067384	0.03114007	0.042253453	0.044254076	0.019051053	0.021280285	0.036273964	0.026114743	0.0293266	0.019342545
24084	IGHPWJLWHBSUOT-UHFFFAOYSA-N	CC1=CC=C(C=C1)NCC2=NN=C(N2CC=C)SC(C)C(=O)NN=CC3=CC=CC=C3OCC4=CC(=CC=C4)Br	0.032879725	0.035302307	0.041005276	0.02194446	0.017403651	0.02808379	0.03252522	0.032928135	0.032680843	0.041235097	0.043412305	0.024922425	0.03110974	0.03608872	0.020564469	0.016996149	0.033285864	0.028982246	0.048059117	0.058980584	0.028665975	0.018852975	0.0478855	0.040350296	0.053818595	0.03248721	0.035817645	0.03174197	0.030759543	0.051598944	0.03750995	0.097606465	0.02517071	0.026798368	0.03556312	0.026027983	0.035250813	0.038326003	0.035934307	0.038222115	0.043298993	0.034715775	0.04356159	0.03445768	0.035250813	0.046068218	0.04865425	0.021892522	0.024792572	0.041238047	0.030069565	0.03358469	0.02241959
24085	SVWDHBFWBJLFFM-UHFFFAOYSA-N	CCOC(=O)C1=CC2=C(C=C1)N(C(=NC(=O)C3=CC=C(C=C3)C)S2)CC=C	0.036417257	0.039158277	0.045359153	0.024305755	0.019410435	0.031235194	0.036067784	0.03656816	0.03613355	0.04546574	0.047845237	0.02763764	0.034554638	0.039792232	0.02284517	0.018831264	0.03692294	0.03218869	0.05244503	0.0642725	0.031728856	0.020973941	0.052345373	0.04446341	0.05855344	0.035900243	0.039421953	0.035117842	0.03395043	0.056485284	0.041208487	0.10897894	0.02794911	0.029686842	0.03921907	0.028837854	0.039119992	0.042275377	0.039482243	0.042169377	0.04754904	0.03819824	0.047794636	0.037823595	0.039119992	0.05052623	0.053577494	0.024363577	0.02737451	0.045251142	0.03320823	0.036994673	0.024743775
24086	CYDYDABAPJNECA-UHFFFAOYSA-N	CC(C)C(=O)N=C1N(C2=C(S1)C=C(C=C2)Br)CC=C	0.045712084	0.049155794	0.05674246	0.03065497	0.024554519	0.039443664	0.045261927	0.045892667	0.04541129	0.056484986	0.059337	0.034772675	0.04344201	0.049919702	0.028812716	0.02373807	0.04633795	0.040493123	0.06472003	0.07748232	0.039893903	0.026483396	0.064829126	0.055481724	0.07208757	0.04495447	0.049264777	0.044016887	0.04253582	0.06960615	0.051525436	0.11065698	0.035260182	0.037388466	0.04914473	0.03637908	0.049089104	0.052953176	0.04940339	0.052877266	0.05937426	0.047928654	0.059342004	0.04738023	0.049089104	0.062322367	0.0664665	0.030765617	0.034503803	0.056413867	0.041740023	0.046369314	0.031176055
24087	LUWVYJPDHHPTNX-UHFFFAOYSA-N	CC1CCN(CC1)S(=O)(=O)C2=CC=C(C=C2)C(=O)N=C3N(C4=C(S3)C=C(C=C4)Cl)CC=C	0.030969072	0.033524957	0.03873668	0.02044902	0.016268412	0.026480868	0.030639002	0.031025091	0.030657426	0.03989559	0.042273212	0.023235667	0.029229704	0.03410907	0.019278279	0.015823757	0.031347208	0.027301695	0.047003902	0.06013135	0.026789691	0.017639296	0.046510495	0.0386886	0.052827448	0.030489992	0.033752758	0.02988033	0.028822798	0.05102729	0.035421766	0.115502104	0.023687622	0.025120595	0.03356325	0.024401242	0.033509936	0.03654445	0.0338828	0.03625388	0.04145198	0.03280451	0.042034876	0.032525808	0.033509936	0.04565422	0.047431096	0.020540664	0.023016071	0.03921008	0.028179038	0.03162571	0.020873388
24088	ZQEWZWBRJWIHIF-UHFFFAOYSA-N	CC(=O)C1=CC=C(C=C1)C(=O)N=C2N(C3=C(S2)C=C(C=C3)S(=O)(=O)N)CC=C	0.032504763	0.034963313	0.040577203	0.021620097	0.01731757	0.027782027	0.032217406	0.03266533	0.032126494	0.04051752	0.042626996	0.02461277	0.030840948	0.035331823	0.020413807	0.016806629	0.03297118	0.02866095	0.04646828	0.056797586	0.028290683	0.018711675	0.04626598	0.039544195	0.051839836	0.032000024	0.035104163	0.031314556	0.030225	0.049766496	0.03657254	0.10244833	0.024829771	0.026413139	0.034850977	0.02558535	0.03482688	0.037668865	0.03504341	0.03761966	0.04230105	0.033786	0.042197704	0.033526942	0.03482688	0.044641137	0.047674198	0.021680718	0.024285484	0.040052705	0.029495504	0.032845527	0.022001138
24089	JXHQQMZHZOVALB-UHFFFAOYSA-N	COC1=CC=C(C=C1)OCC2=NN(C(=S)N2CC=C)CN3CCOCC3	0.040493768	0.04374212	0.05036773	0.026935462	0.021314813	0.034855355	0.040001787	0.040464945	0.04032511	0.051618956	0.054618496	0.030500406	0.03818113	0.044922218	0.025190357	0.020706255	0.04086563	0.035805337	0.06134858	0.0769292	0.035101723	0.023122126	0.06108824	0.05056538	0.06863469	0.039873727	0.04413425	0.039032612	0.03784767	0.06724512	0.04668783	0.12871522	0.031147161	0.032994896	0.044101	0.032191668	0.043893404	0.047514286	0.044573076	0.047286123	0.054113697	0.04350457	0.0555513	0.043059576	0.043893404	0.05980543	0.06165883	0.026989553	0.030490603	0.05173298	0.03718882	0.041606657	0.027468335
24090	AUEJLPRZGVVDNU-UHFFFAOYSA-N	CC(C)CC(C(=O)O)NC(=O)C(CC1=CC=C(C=C1)O)N	0.059703004	0.06427063	0.07380541	0.040435135	0.03249196	0.051900107	0.05920901	0.060011476	0.059436668	0.0733154	0.07679838	0.045626327	0.056943618	0.06512125	0.038018286	0.031371806	0.0605739	0.053167827	0.08296744	0.09714982	0.052449953	0.03499558	0.082797244	0.07204089	0.09148256	0.058698345	0.06389971	0.05754284	0.055398066	0.088368066	0.06669303	0.111957476	0.046467803	0.049160212	0.06413922	0.047844056	0.064274326	0.0690999	0.06416965	0.068946674	0.07679311	0.062205695	0.076396994	0.06145201	0.064274326	0.079343654	0.08569333	0.040578324	0.04518334	0.07270683	0.05459643	0.060524482	0.041035295
24091	BJIMNQLYTVYDEF-UHFFFAOYSA-N	CCCCCCC1=NNC(=S)N1CC=C	0.060055815	0.06433527	0.07424397	0.04063284	0.032252364	0.051878966	0.059452616	0.05988562	0.05985903	0.0739382	0.07766207	0.04566581	0.056833625	0.06569725	0.038045123	0.031556822	0.06056378	0.053038932	0.08457207	0.09955934	0.052961957	0.03490575	0.08421202	0.07260142	0.09308746	0.059004016	0.064743444	0.057869993	0.056056596	0.09088932	0.06775121	0.11758125	0.046241958	0.049339693	0.065031946	0.04775723	0.06437157	0.07007422	0.065126464	0.06977367	0.078158155	0.06299062	0.0778589	0.06271984	0.06437157	0.08150192	0.086492516	0.040286586	0.04549169	0.07356315	0.055076104	0.061461948	0.041520428
24092	SRAXJMWHLWUGIE-UHFFFAOYSA-N	COC1=CC=CC=C1N2C(=NNC2=S)CSCC3=CC=CC=C3	0.041083097	0.044191577	0.05099572	0.02754424	0.021832101	0.03542651	0.040628605	0.041097265	0.041013442	0.05126546	0.053977378	0.031213786	0.0389271	0.04531083	0.025699163	0.021188907	0.04154318	0.03640267	0.059924465	0.07302582	0.035817068	0.023643207	0.059830844	0.05031128	0.06669065	0.040469725	0.044557117	0.03958069	0.038357656	0.064782575	0.046919584	0.12016727	0.031722836	0.033640165	0.044504035	0.032823563	0.04417815	0.047739867	0.044935696	0.04761691	0.053974975	0.043754928	0.054682247	0.04321774	0.04417815	0.05796354	0.06058661	0.027560536	0.031190136	0.051628876	0.037736878	0.042049363	0.028078366
24093	UHRLFPWOQGVGCI-UHFFFAOYSA-N	CCOC1=CC=C(C=C1)N2C(=NNC2=S)CSCC3=CC=CC=C3	0.040775612	0.043822538	0.050628293	0.027329639	0.021673093	0.03508035	0.040329915	0.040781192	0.040659804	0.05081559	0.05349038	0.030979227	0.038629707	0.044884097	0.025527894	0.02106991	0.041228056	0.036084488	0.059253275	0.07206862	0.0355761	0.02347052	0.05914607	0.049836397	0.06596851	0.04017431	0.044207998	0.039277274	0.038070913	0.063974395	0.046475958	0.11859137	0.03142517	0.03336612	0.044124328	0.03250202	0.04377771	0.04738681	0.044548534	0.047241256	0.053523205	0.043289933	0.05407382	0.04281283	0.04377771	0.057252787	0.05996555	0.027314952	0.030911576	0.051071227	0.03740523	0.04169438	0.027874395
24094	JSZDPTHOZMHWEH-UHFFFAOYSA-N	CC1=CC(=CC(=C1)N2C(=NNC2=S)CSCC3=CC=CC=C3)C	0.04004983	0.043026563	0.049699634	0.026792442	0.021247506	0.034404375	0.039605163	0.040021997	0.03986842	0.04997681	0.05262813	0.03036474	0.037871726	0.044012707	0.025048768	0.020651652	0.040442992	0.035368964	0.058318537	0.071276	0.034861416	0.023019843	0.0581536	0.04892137	0.06500857	0.03939479	0.043399263	0.03853325	0.03735294	0.06295834	0.04563926	0.11804936	0.030791055	0.03269643	0.043288723	0.03185297	0.042921312	0.04646368	0.043681838	0.04638055	0.05254197	0.042438973	0.053156853	0.042024318	0.042921312	0.056363355	0.058993272	0.02677634	0.030300427	0.050173752	0.03665974	0.040894143	0.027317908
24095	OWBOMIRZIHSPNG-UHFFFAOYSA-N	C1=CC=C(C=C1)CSCC2=NNC(=S)N2C3=C(C(=CC=C3)Cl)Cl	0.038351864	0.041208457	0.04764404	0.02564929	0.02030887	0.032984436	0.0379162	0.038333416	0.03825898	0.048036493	0.050619	0.029066658	0.03625431	0.04229898	0.023936234	0.0197399	0.038728077	0.0338765	0.056311	0.06904285	0.033394605	0.022009859	0.05615865	0.047041833	0.06276862	0.037795376	0.041695766	0.03695987	0.03587227	0.060958154	0.043879926	0.117070295	0.029485997	0.031325825	0.041590534	0.030508017	0.04118668	0.044634327	0.041999653	0.04456712	0.05059582	0.04080402	0.05131377	0.040467102	0.04118668	0.054496776	0.056782484	0.025625095	0.029064009	0.04835167	0.035197206	0.03930423	0.026164621
24096	QCAOMBFSWZAQBE-UHFFFAOYSA-N	C1CC1N2C(=NNC2=S)CSCC3=CC=CC=C3	0.049919683	0.05371828	0.06185621	0.03359864	0.026732843	0.043222573	0.049403545	0.049959578	0.04981622	0.06174277	0.06490798	0.037983365	0.047389727	0.054892253	0.031415284	0.025919953	0.050509203	0.04432974	0.07146577	0.08548152	0.043661453	0.028887877	0.07147558	0.06083548	0.07927969	0.04904961	0.05383706	0.048035115	0.04648035	0.07712878	0.056645226	0.12127048	0.038691588	0.041016746	0.053955484	0.039971873	0.05371213	0.057967596	0.054286383	0.057791144	0.06513909	0.052933924	0.06553974	0.052219994	0.05371213	0.06904118	0.07284935	0.03362717	0.03787929	0.062070467	0.04582692	0.05097145	0.034242414
24097	PKYRMADNFNGJJY-UHFFFAOYSA-N	CCC1=CC=CC=C1N2C(=NNC2=S)CSCC3=CC=CC=C3	0.041452598	0.044552363	0.051464505	0.027791033	0.022048485	0.035694707	0.041000925	0.041484803	0.041351277	0.051676773	0.054397862	0.031494804	0.03929416	0.045628645	0.025955847	0.021418879	0.041935857	0.036691844	0.06024452	0.073264375	0.036177415	0.023867905	0.06014446	0.05071073	0.06705248	0.040846355	0.04496014	0.03995741	0.03871882	0.06505322	0.047258306	0.11930996	0.03195605	0.03393305	0.04487578	0.033055097	0.044537652	0.048181705	0.045267172	0.048066385	0.054413427	0.043989398	0.054986686	0.043545187	0.044537652	0.058232725	0.06099207	0.027791733	0.031438522	0.05194821	0.03805191	0.04239656	0.028326133
24098	RIPCXFVRULBRHK-UHFFFAOYSA-N	C1=CC=C(C=C1)CSCC2=NNC(=S)N2C3=CC=C(C=C3)Br	0.03849745	0.041406743	0.04783295	0.02575992	0.020436738	0.033133585	0.038072478	0.03852571	0.038383596	0.048109997	0.050667536	0.029211607	0.036470108	0.04239054	0.024070162	0.01984157	0.03893757	0.034058496	0.056147743	0.06848158	0.033546608	0.022134766	0.05601011	0.047128752	0.06257522	0.03792571	0.041776903	0.03709832	0.035948016	0.060590584	0.043906562	0.11604811	0.029651642	0.031470306	0.041659802	0.030667529	0.041354835	0.044755064	0.04204702	0.044658225	0.05059907	0.040859688	0.05115773	0.040425505	0.041354835	0.054268517	0.05681876	0.025773223	0.029153597	0.04831856	0.03530161	0.03934636	0.026262099
24099	RJWWBQGNYDMJMS-UHFFFAOYSA-N	CC1=CC=CC=C1N2C(=NNC2=S)CSCC3=CC=CC=C3	0.04041599	0.043465506	0.050189443	0.027067533	0.02147678	0.034816347	0.039969303	0.040438928	0.040317964	0.050462015	0.053138632	0.030677687	0.038296502	0.044513986	0.025282305	0.020842925	0.04086814	0.03578363	0.058877237	0.07179825	0.035237506	0.023252664	0.05876861	0.049484856	0.065560855	0.03980827	0.043833204	0.03894455	0.037735645	0.063613415	0.04610015	0.11872653	0.031164011	0.033071116	0.043753058	0.032232873	0.043452688	0.046973985	0.044139814	0.04687394	0.05309987	0.04292325	0.053724885	0.04246252	0.043452688	0.05695091	0.05961405	0.027092462	0.030639535	0.05072663	0.037091255	0.04132905	0.027587634
24100	BIKICJVAYXOLKK-UHFFFAOYSA-N	CCC1=CC=C(C=C1)N2C(=NNC2=S)CSCC3=CC=CC=C3	0.040810272	0.043870445	0.050675623	0.027343879	0.021698184	0.0351191	0.040368933	0.040836267	0.040692948	0.050866354	0.053548645	0.03099578	0.038673468	0.044904105	0.025550414	0.021083117	0.04127827	0.03611109	0.059262753	0.072100624	0.03560888	0.023490433	0.059156246	0.04988768	0.065983206	0.040199276	0.04424557	0.039319374	0.038103882	0.063967764	0.046502482	0.11833115	0.03144546	0.03339088	0.04415778	0.0325185	0.04382851	0.04742574	0.0445532	0.047308855	0.05355378	0.04327898	0.0540918	0.042831257	0.04382851	0.057277076	0.06003868	0.02734507	0.03092033	0.051093847	0.03743283	0.04171481	0.02787981
24101	NOEGCHISYYZWGR-UHFFFAOYSA-N	C1=CC=C(C=C1)CSCC2=NNC(=S)N2C3=C(C=C(C=C3)Cl)Cl	0.037773024	0.040588453	0.046929102	0.025249358	0.019974004	0.03246452	0.037336983	0.037738193	0.037674308	0.047373537	0.0499299	0.028610516	0.035687275	0.041678723	0.023557058	0.01942575	0.038131226	0.03334407	0.055607498	0.06835298	0.032875698	0.021655574	0.055432938	0.0463678	0.06201627	0.03722199	0.04108777	0.03639719	0.035329744	0.060240723	0.043251954	0.1168795	0.029020796	0.030836869	0.040975984	0.030029971	0.040559653	0.043979023	0.0413929	0.043903746	0.049892373	0.040214248	0.05063808	0.039896615	0.040559653	0.05383084	0.056011308	0.025212765	0.028615247	0.047672182	0.03466382	0.038728446	0.02576207
24102	UEEJASMZACZFCV-UHFFFAOYSA-N	CCC(C)C1=CC=C(C=C1)N2C(=NNC2=S)CSCC3=CC=CC=C3	0.043044813	0.04628622	0.05341635	0.028883185	0.022974636	0.0371147	0.042592097	0.04313939	0.0429304	0.05353849	0.056303155	0.032755733	0.040861532	0.047332786	0.02701121	0.022276714	0.0435893	0.038163077	0.062186074	0.07539244	0.037555553	0.024849208	0.06218748	0.052589674	0.06929347	0.04242731	0.04659998	0.041480202	0.040155414	0.067066714	0.048976008	0.11860825	0.0332522	0.035253566	0.046499915	0.03437088	0.046282176	0.04994563	0.046901174	0.04981684	0.056297123	0.04559786	0.056845844	0.045072515	0.046282176	0.059997253	0.06317979	0.028940892	0.032643627	0.053825606	0.039485488	0.043920208	0.029405976
24103	WOUNPHHFEQSXFJ-UHFFFAOYSA-N	CC1=C(C=C(C=C1)N2C(=NNC2=S)CSCC3=CC=CC=C3)C	0.040478416	0.043474104	0.050237726	0.027100146	0.021485917	0.0347943	0.040028237	0.04045741	0.04033794	0.050516248	0.053200264	0.030709367	0.038296346	0.04451874	0.025316322	0.020882828	0.04088702	0.0357679	0.058922917	0.07196833	0.035269313	0.023278575	0.05880467	0.049483247	0.065679446	0.039846126	0.043897044	0.038973235	0.03778829	0.06364069	0.046165377	0.11787568	0.031135693	0.03306946	0.043789636	0.03221444	0.04342681	0.046988904	0.04418505	0.046909325	0.053138603	0.042928346	0.05378753	0.042508464	0.04342681	0.056969535	0.059639595	0.027080301	0.03066119	0.050754376	0.03709498	0.0413686	0.027627
24104	WTCFTTHAGRJLLM-UHFFFAOYSA-N	C1=CC=C(C=C1)CSCC2=NNC(=S)N2C3=CC(=C(C=C3)F)Cl	0.036847446	0.039588876	0.0457908	0.024630845	0.01950745	0.031656004	0.036433406	0.036833234	0.03673635	0.046147358	0.04862624	0.027924787	0.034845077	0.040597696	0.022996731	0.018964391	0.03721843	0.032535687	0.054009955	0.066214524	0.03208066	0.0211407	0.05386011	0.04516197	0.060255397	0.036304034	0.04004306	0.035494555	0.03443625	0.05837468	0.042109407	0.11390243	0.028304081	0.030076642	0.039913163	0.029286793	0.03954706	0.042851884	0.040307768	0.04278354	0.048565846	0.03914831	0.049200762	0.038810465	0.03954706	0.052200764	0.05450747	0.024598544	0.027897557	0.046389565	0.033792056	0.037708305	0.025123721
24105	KPOFXLIHMQTIBF-UHFFFAOYSA-N	C1=CC=C(C=C1)CSCC2=NNC(=S)N2C3=CC=C(C=C3)F	0.03737232	0.04019041	0.046455815	0.024993952	0.019825798	0.032147996	0.036953527	0.037396304	0.037270755	0.046729762	0.049227726	0.028345648	0.035397705	0.041164104	0.0233481	0.0192515	0.037791733	0.033052992	0.054563094	0.06668557	0.03256653	0.02146923	0.05441966	0.045780007	0.060834926	0.036813736	0.04055974	0.036011256	0.034898352	0.05890826	0.042628564	0.11448842	0.028766792	0.030543944	0.040457208	0.029753467	0.040160667	0.043459497	0.040825892	0.043372598	0.04916591	0.039672457	0.049718253	0.03924968	0.040160667	0.052737582	0.05521617	0.024998575	0.028296191	0.046932265	0.034276117	0.03820739	0.025484722
24106	DHJXLFRLRACVFQ-UHFFFAOYSA-N	CC1=CC(=CC=C1)N2C(=NNC2=S)CSCC3=CC=CC=C3	0.039878465	0.042887427	0.04951673	0.0266984	0.021180619	0.03432824	0.039440267	0.039891366	0.03976351	0.04978143	0.05242943	0.03026098	0.03777295	0.04390406	0.024942746	0.02056207	0.04031695	0.035289686	0.058084823	0.07085385	0.03475503	0.0229352	0.057958204	0.04879851	0.06470164	0.03926512	0.043239444	0.03840766	0.037217718	0.062715545	0.045469355	0.118011415	0.03073219	0.032613844	0.04315064	0.03178432	0.042844698	0.04633241	0.043539852	0.046232868	0.05237626	0.04233253	0.052976012	0.04187223	0.042844698	0.05617218	0.058816064	0.026715165	0.030210158	0.05002103	0.036568448	0.040757496	0.027214471
24107	IJKMKEFXGLSOIM-UHFFFAOYSA-N	CC(C)C1=CC=C(C=C1)N2C(=NNC2=S)CSCC3=CC=CC=C3	0.041808367	0.0449741	0.051889837	0.028035928	0.022286212	0.036053114	0.041360572	0.041883387	0.041701164	0.052076984	0.054783642	0.031784818	0.039667375	0.04601876	0.026199663	0.021597248	0.04231525	0.037061762	0.060614683	0.073697135	0.036434166	0.024107147	0.06059905	0.051121898	0.0675741	0.041183777	0.04528088	0.040274113	0.03899603	0.06542228	0.047619022	0.11831878	0.032293297	0.03422772	0.045185693	0.033391442	0.044954702	0.04850213	0.04558652	0.048395775	0.054764193	0.044354975	0.05538591	0.04382316	0.044954702	0.058532894	0.061506838	0.02809397	0.03170523	0.052384324	0.038355492	0.042679053	0.028539103
24108	HFZAAWRMSRLUDQ-UHFFFAOYSA-N	C1=CC=C(C=C1)CCN2C(=NNC2=S)CSCC3=CC=CC=C3	0.040627114	0.04368532	0.05047183	0.027219212	0.021606518	0.034981858	0.040179633	0.040661283	0.040530026	0.050685525	0.053355247	0.030846948	0.038515918	0.044731338	0.025434311	0.02098978	0.041101195	0.035955492	0.05905793	0.0717415	0.035487525	0.023386313	0.058943182	0.04973135	0.06571369	0.040042438	0.04406046	0.03917041	0.037957877	0.063760795	0.046304233	0.1185354	0.031316407	0.033259954	0.043986253	0.032378376	0.043678027	0.047283042	0.044358492	0.047149666	0.053356487	0.043098826	0.053896002	0.042663287	0.043678027	0.05707854	0.059791397	0.027231067	0.030777445	0.050891973	0.037295055	0.041545823	0.027754834
24109	ZPGGQUWNROJUFS-UHFFFAOYSA-N	C1=CC=C(C=C1)CSCC2=NNC(=S)N2C3=CC=CC4=CC=CC=C43	0.034424894	0.03708849	0.042834926	0.022946306	0.0181723	0.029559523	0.034028992	0.034410927	0.03429953	0.043396086	0.045779523	0.026021693	0.03253707	0.03799104	0.021429311	0.017649904	0.034772873	0.030393755	0.05107503	0.06349993	0.029923236	0.019697635	0.05080702	0.042407725	0.057074267	0.033889577	0.03745699	0.03314697	0.032157343	0.0553438	0.039403908	0.11662662	0.026443612	0.028069412	0.037319925	0.027337536	0.0370317	0.040152412	0.037717987	0.040044565	0.045573484	0.036648445	0.046254165	0.036323965	0.0370317	0.049498666	0.0514281	0.022956865	0.025975157	0.043522306	0.031561818	0.03524551	0.023398316
24110	RZWVLVLKXBQZPQ-UHFFFAOYSA-N	CC1=CC(=C(C=C1)C)N2C(=NNC2=S)CSCC3=CC=CC=C3	0.040328104	0.043325223	0.05005638	0.02699324	0.021406252	0.034669727	0.03988003	0.040314548	0.040180307	0.050343335	0.05301994	0.030591885	0.03816104	0.044354618	0.025222402	0.020799765	0.040739838	0.03563911	0.058737487	0.07176983	0.03512755	0.02319089	0.058602422	0.04931011	0.06546154	0.039698686	0.04372999	0.038826864	0.037639678	0.0634495	0.045989603	0.118475005	0.031027421	0.03294962	0.043623604	0.032097455	0.043266416	0.04681693	0.044018142	0.046733886	0.05294202	0.042768084	0.053584617	0.042348724	0.043266416	0.056799095	0.0594325	0.026983902	0.030544523	0.050570775	0.036952984	0.041214414	0.027516369
24111	QVNSLPLLNKHSEM-UHFFFAOYSA-N	C1=CC=C(C=C1)CSCC2=NNC(=S)N2C3=C(C=C(C=C3)F)F	0.035807494	0.038471214	0.044520814	0.023928061	0.018962806	0.030746216	0.03540771	0.03580426	0.035683088	0.044845168	0.04724682	0.02713952	0.033875234	0.03940602	0.022354301	0.018432787	0.036181934	0.031613737	0.05243669	0.06425442	0.031182151	0.020544391	0.05226903	0.043868516	0.058505274	0.03527203	0.038900305	0.03449542	0.033452965	0.056612372	0.040871464	0.11184847	0.027486186	0.0292171	0.03875951	0.028442234	0.038428	0.041617144	0.039128996	0.041557305	0.047152486	0.037977424	0.047719307	0.03764873	0.038428	0.05061996	0.05295822	0.023897445	0.027089253	0.045007586	0.032815352	0.036610864	0.024402076
24112	IKZFXNVEFNENPL-UHFFFAOYSA-N	C1=CC=C(C=C1)CSCC2=NNC(=S)N2C3=CC=C(C=C3)Cl	0.038261797	0.041147243	0.047544125	0.025596377	0.020280128	0.032925837	0.037833445	0.038264908	0.03817095	0.04788316	0.05045564	0.029011285	0.036215723	0.04220098	0.023893822	0.019699818	0.03867037	0.033832066	0.05601868	0.06856995	0.033339877	0.02196919	0.055874668	0.04691456	0.06244104	0.037702315	0.0415584	0.036871456	0.035749894	0.060571063	0.04371044	0.11681433	0.02945587	0.031278543	0.041461963	0.030473143	0.041127108	0.044531718	0.041857813	0.04443738	0.050416477	0.04069226	0.051058304	0.040284492	0.041127108	0.054211266	0.056598343	0.02559328	0.028984752	0.048151385	0.035116386	0.039168723	0.026100542
24113	NZDLGKKJUKGZNP-UHFFFAOYSA-N	COC1=CC(=C(C=C1)N2C(=NNC2=S)CSCC3=CC=CC=C3)OC	0.041460183	0.04454924	0.05142354	0.027800307	0.022003781	0.035717417	0.04098486	0.04141549	0.041370787	0.05173598	0.054478366	0.03149877	0.039215587	0.045725707	0.025920141	0.02137269	0.041864526	0.036687624	0.06062063	0.07408779	0.036099333	0.023845535	0.06050821	0.050757974	0.06756072	0.040815823	0.044965584	0.039893877	0.03870596	0.06557749	0.047405086	0.12067834	0.03197143	0.033909433	0.044910904	0.03309919	0.044514142	0.04811483	0.04537645	0.048020214	0.054479986	0.044210207	0.055300325	0.04366265	0.044514142	0.058623493	0.061151624	0.027769927	0.03150462	0.05218613	0.038071208	0.042445544	0.028349604
24114	XHNYDPRVODRCEO-UHFFFAOYSA-N	CC1=C(C=C(C=C1)Cl)N2C(=NNC2=S)CSCC3=CC=CC=C3	0.039316777	0.042240594	0.04882116	0.026311774	0.020837318	0.03380118	0.038872685	0.039293412	0.039203476	0.04917776	0.051797252	0.029814605	0.037184067	0.04332108	0.024562607	0.020257248	0.03970411	0.034737773	0.057540763	0.07041199	0.034247674	0.022581654	0.057385504	0.048158232	0.06413887	0.03872528	0.042708263	0.037870783	0.036736507	0.062220853	0.044931076	0.11781573	0.030236715	0.032121208	0.042598873	0.031290956	0.042200375	0.04570309	0.043007378	0.04562151	0.051761262	0.041787904	0.052464157	0.041409917	0.042200375	0.055660617	0.05808741	0.026285484	0.029798433	0.0494593	0.0360671	0.04025513	0.026831612
24115	DBHLJTNSABPIGI-UHFFFAOYSA-N	C1=CC=C(C=C1)CSCC2=NNC(=S)N2C3=CC(=CC(=C3)Cl)Cl	0.037717186	0.040532902	0.04685811	0.025212433	0.019943181	0.032405313	0.037290357	0.03767538	0.037605975	0.04728939	0.04984501	0.02856575	0.035629366	0.041605376	0.02352898	0.019402856	0.038071476	0.033292152	0.055510424	0.0682355	0.03282547	0.021625455	0.05533473	0.046284266	0.06193788	0.037159834	0.0410209	0.036334686	0.035269205	0.060119458	0.043188516	0.11640209	0.028973635	0.030785177	0.040907383	0.029984277	0.040491097	0.043908756	0.04132395	0.043825902	0.0498043	0.040154018	0.050545305	0.039827876	0.040491097	0.053736173	0.055922627	0.025168758	0.028567696	0.047591817	0.03460224	0.03865811	0.025729587
24116	PEHOAZBVXYUWKI-UHFFFAOYSA-N	C1=CC=C(C=C1)CSCC2=NNC(=S)N2C3=CC=CC=C3C(F)(F)F	0.03301223	0.035517	0.041098587	0.022007648	0.017448407	0.02835705	0.03263736	0.033049993	0.032908726	0.041722722	0.04401163	0.024978727	0.031214809	0.03644157	0.020567302	0.016926989	0.0333811	0.029148435	0.049043305	0.060997535	0.028681409	0.018892573	0.04885345	0.04073841	0.054860227	0.032544192	0.035950877	0.031829562	0.030869493	0.05318298	0.037781708	0.11045166	0.025323704	0.026892442	0.03577482	0.026196366	0.03554404	0.038507603	0.03614869	0.038433835	0.043736603	0.035114963	0.04448036	0.034836806	0.03554404	0.047495417	0.049434796	0.022009764	0.024925994	0.041793432	0.030248675	0.03378345	0.022429954
24117	GIXKMWASHXALAP-UHFFFAOYSA-N	CCOC1=CC=CC=C1N2C(=NNC2=S)CSCC3=CC=CC=C3	0.041727744	0.04484971	0.051802315	0.027984584	0.022195857	0.035926618	0.041275922	0.041739926	0.041623257	0.051974297	0.054707516	0.03171607	0.03954515	0.045943394	0.026138436	0.021569133	0.042201348	0.036948163	0.060621224	0.073635265	0.03641242	0.024030479	0.060513545	0.051003587	0.06743648	0.04112298	0.045244664	0.040209606	0.038968887	0.06546506	0.04756909	0.11996721	0.032179344	0.034168746	0.045166384	0.03328725	0.04480721	0.048497386	0.04558792	0.0483483	0.054757167	0.044315983	0.055313636	0.04382826	0.04480721	0.05857386	0.06132055	0.027975058	0.03165487	0.052268304	0.038298987	0.04268106	0.028536776
24118	DJJNGKYSTZMVPS-UHFFFAOYSA-N	CC1=CC(=C(C=C1)OC)N2C(=NNC2=S)CSCC3=CC=CC=C3	0.041137673	0.04420398	0.051038988	0.027566737	0.02183992	0.03541236	0.040678192	0.04111501	0.0410204	0.051325887	0.054045014	0.031236708	0.038924165	0.045313552	0.025727872	0.021215985	0.041552473	0.036390804	0.060008347	0.07325426	0.035826705	0.023661336	0.059886653	0.050318427	0.06684095	0.040495694	0.04460317	0.03959515	0.038396448	0.06484972	0.046971627	0.12002436	0.031699233	0.033634968	0.04453135	0.032810457	0.04414963	0.04774108	0.044965725	0.047647215	0.05400874	0.0437581	0.05473479	0.04325504	0.04414963	0.058022708	0.060609393	0.027552452	0.031218499	0.05166169	0.037737288	0.042077526	0.028108174
24119	KXBRAZIICFDRDA-UHFFFAOYSA-N	C1=CC=C(C=C1)CN2C(=NNC2=S)CSCC3=CC=CC=C3	0.039977074	0.043013386	0.049673505	0.026772952	0.021255033	0.03444531	0.039537333	0.040015172	0.039887946	0.049904298	0.052548178	0.030343827	0.037905805	0.044039737	0.025015447	0.0206333	0.040446185	0.035394587	0.0581959	0.07082896	0.034903646	0.02300476	0.058090307	0.048983045	0.06478347	0.039390307	0.043353602	0.03853688	0.03733782	0.06284926	0.045580097	0.11821514	0.030830484	0.03272558	0.043288834	0.031876672	0.043009695	0.04652654	0.043656427	0.04640398	0.052529298	0.042435378	0.053103566	0.04197944	0.043009695	0.0562808	0.05895738	0.026801053	0.030286241	0.050141722	0.036699045	0.0408822	0.027294582
24120	XNVLMPHPABFCQE-UHFFFAOYSA-N	COC1=C(C=C(C=C1)Cl)N2C(=NNC2=S)CSCC3=CC=CC=C3	0.040010244	0.042989377	0.049652487	0.026798392	0.021206105	0.03443422	0.039553232	0.039973684	0.03991776	0.05001507	0.05267508	0.03036406	0.03783562	0.044144	0.02499395	0.020611793	0.040398814	0.035378747	0.058626372	0.07171007	0.034845904	0.022984639	0.05848114	0.049012095	0.06531193	0.039413627	0.043455612	0.03852821	0.037389405	0.06342681	0.045769148	0.11925113	0.030812686	0.03270676	0.043375455	0.031896524	0.04295191	0.046493996	0.043820325	0.046396572	0.052680284	0.042637326	0.05344633	0.04219174	0.04295191	0.056719135	0.059080135	0.026766285	0.030368831	0.050398875	0.03674347	0.040997	0.027337808
24121	IXDPGTBHVWQSAX-UHFFFAOYSA-N	C1CC(OC1)CN2C(=NNC2=S)CSCC3=CC=CC=C3	0.047876704	0.051517647	0.059285004	0.032094676	0.025525188	0.04127027	0.047355812	0.04783296	0.047664065	0.059359692	0.062437546	0.03632299	0.04535409	0.052562974	0.030072784	0.0247985	0.048362635	0.04239596	0.069118954	0.08327864	0.041764807	0.027613332	0.0690035	0.058378924	0.07671641	0.04701592	0.051654965	0.046032965	0.04456197	0.07471636	0.054345053	0.12584914	0.036991943	0.03923226	0.05169701	0.038209148	0.05135869	0.05557099	0.052087445	0.0553558	0.062536225	0.050715465	0.06307782	0.050168116	0.05135869	0.06675285	0.07001289	0.03214113	0.036210082	0.05959642	0.043849494	0.04885193	0.032758474
24122	DGKDXKLCKNYAPG-UHFFFAOYSA-N	C1=CC=C(C=C1)CSCC2=NNC(=S)N2C3=C(C=C(C=C3)Br)Cl	0.03818091	0.04102723	0.04742389	0.0255359	0.020226464	0.032814417	0.037750356	0.038175486	0.03805433	0.047791015	0.05035005	0.028948957	0.036111604	0.042065952	0.023849161	0.01966369	0.0385697	0.033727705	0.05593241	0.068400666	0.033245794	0.021922488	0.055759	0.04676683	0.062338956	0.037623312	0.04148762	0.036785193	0.035688724	0.06040874	0.04362144	0.11621304	0.02934573	0.031174269	0.041354172	0.030368503	0.04096455	0.04439701	0.04176218	0.04432319	0.050285965	0.040563516	0.05092156	0.04020714	0.04096455	0.054059476	0.056422092	0.025512	0.02891868	0.048022486	0.035014797	0.03907774	0.026044223
24123	YVSVSHCBILHZFQ-UHFFFAOYSA-N	CC(C1=CC=CC=C1)N2C(=NNC2=S)CSCC3=CC=CC=C3	0.041187428	0.044334188	0.05115857	0.027619004	0.021954278	0.035562348	0.040748227	0.0412895	0.041120272	0.051392846	0.054085504	0.031317722	0.039096802	0.045383282	0.025800457	0.021256762	0.041706197	0.036532756	0.059877533	0.072834775	0.035915058	0.023745738	0.05987513	0.050473027	0.06674769	0.040593617	0.044649564	0.03970801	0.038443804	0.06462801	0.046959806	0.11775497	0.03184347	0.033741124	0.044557564	0.032924455	0.044363186	0.047861334	0.0449484	0.04774667	0.05404235	0.043757815	0.054697264	0.043231286	0.044363186	0.05785442	0.060776256	0.0276952	0.03125275	0.051734637	0.03783517	0.04207567	0.028113574
24124	ZMEGTDCKHSLYPW-UHFFFAOYSA-N	CC1=C(C=C(C=C1)Cl)N2C(=NNC2=S)CCCCC3=NNC(=S)N3C4=C(C=CC(=C4)Cl)C	0.03524491	0.037815277	0.04386501	0.023421057	0.01844772	0.030053537	0.034808416	0.035118483	0.03500982	0.044748165	0.047309466	0.026532581	0.033098035	0.038860396	0.021845372	0.0180322	0.035469122	0.030891124	0.0530848	0.06652991	0.0305455	0.020055475	0.052732002	0.043629743	0.059427865	0.034744054	0.038607277	0.033971697	0.033059966	0.057608586	0.0406249	0.113664724	0.026789704	0.028553527	0.038352482	0.027733898	0.03774851	0.041163333	0.038812764	0.04113335	0.04698383	0.037531983	0.047943212	0.037445385	0.03774851	0.051294934	0.05297656	0.023270385	0.026543587	0.044807304	0.032245908	0.036251966	0.02393275
24125	MXZLLERAKQTFJT-UHFFFAOYSA-N	C1=CC=C(C(=C1)N2C(=NNC2=S)CCCCC3=NNC(=S)N3C4=CC=CC=C4Cl)Cl	0.035037883	0.037645474	0.04360807	0.023317713	0.018397462	0.029959526	0.034619726	0.03497105	0.03485412	0.04433605	0.046843868	0.026420873	0.03299878	0.038654845	0.021748606	0.017935261	0.035321917	0.03080352	0.05246394	0.06539862	0.03042104	0.019975942	0.052210957	0.043322764	0.05864466	0.0345473	0.038292192	0.033786703	0.03282944	0.056932587	0.040304895	0.11458895	0.026748564	0.02847213	0.038105927	0.027676698	0.037603397	0.040935643	0.03854467	0.040863942	0.046625625	0.03732891	0.04747687	0.037162278	0.037603397	0.050780196	0.052499942	0.023225572	0.026415637	0.04445368	0.032095697	0.036010295	0.023811463
24126	WSMIXUKSPJZFNR-UHFFFAOYSA-N	COCCCN1C(=NNC1=S)CSCC2=CC=CC=C2	0.052783262	0.056613587	0.06527667	0.035596572	0.028299266	0.045614187	0.052221507	0.052734077	0.05265557	0.06509651	0.06839533	0.040219657	0.050024323	0.057945877	0.033264674	0.027507093	0.053327978	0.04676023	0.07526537	0.08962445	0.046238124	0.030595005	0.07517859	0.06406549	0.083342865	0.051919855	0.056994177	0.05080858	0.049255848	0.08100522	0.0598778	0.1220084	0.040786635	0.04335178	0.057084788	0.042191617	0.056571107	0.061227374	0.057421107	0.06108441	0.06878953	0.05581208	0.06904645	0.05526926	0.056571107	0.07260662	0.0764548	0.035507057	0.040151913	0.065440305	0.048487015	0.05395007	0.036313027
24127	WAFMZLBHZBAIMF-UHFFFAOYSA-N	C1CC1N2C(=NNC2=S)CCCCC3=NNC(=S)N3C4CC4	0.049443282	0.05310292	0.06127117	0.033101723	0.026289916	0.042585813	0.048905563	0.04937107	0.049125962	0.0615806	0.064833514	0.037398845	0.04669843	0.05421542	0.031055868	0.02561697	0.049876254	0.043615736	0.07164821	0.08686381	0.043115865	0.028505329	0.071638	0.060501583	0.07981137	0.048548173	0.05350914	0.047547814	0.046094347	0.07768523	0.056200992	0.119865276	0.03793246	0.040342484	0.053515244	0.039178807	0.05311644	0.057423376	0.053808045	0.05742359	0.064813904	0.05222652	0.06560583	0.051860355	0.05311644	0.069244154	0.072989926	0.032999106	0.03725355	0.061679594	0.045218147	0.05052359	0.033786763
24128	PVQAXGVMRKIMJE-UHFFFAOYSA-N	COC1=C(C=C(C=C1)Cl)N2C(=NNC2=S)CCCCC3=NNC(=S)N3C4=C(C=CC(=C4)Cl)OC	0.036510773	0.039199363	0.04539068	0.024327513	0.019145036	0.031213183	0.036060862	0.036367998	0.03634251	0.046296284	0.048934106	0.027553275	0.034308292	0.040355008	0.022660378	0.018705847	0.03673563	0.0320868	0.05493781	0.06876008	0.03165581	0.020802153	0.05464668	0.04521396	0.06148217	0.036004774	0.03994874	0.035190098	0.034230996	0.059719563	0.042119935	0.11565405	0.027885765	0.029670065	0.039762452	0.028881142	0.039177246	0.042661507	0.040246483	0.04256133	0.048679896	0.039047115	0.049723305	0.03880329	0.039177246	0.053166516	0.054864127	0.024188416	0.027605679	0.04649485	0.033470534	0.037591673	0.024874704
24129	VPHBUDAJUHTYIA-UHFFFAOYSA-N	C1=CC=C(C(=C1)C(F)(F)F)N2C(=NNC2=S)CCCCC3=NNC(=S)N3C4=CC=CC=C4C(F)(F)F	0.02538898	0.027389899	0.03192528	0.016682945	0.013166426	0.021579156	0.025046676	0.025390148	0.0253146	0.03342351	0.03549137	0.018965889	0.023796776	0.028281491	0.015598225	0.012816544	0.025586654	0.02218607	0.03998799	0.05151813	0.021863954	0.014306426	0.03947645	0.032273665	0.045044266	0.02513462	0.02818318	0.024634834	0.023958143	0.043384798	0.029584354	0.10017989	0.01918089	0.020416772	0.027861973	0.019841611	0.027499128	0.030225594	0.028214121	0.030169582	0.0347255	0.027176356	0.03556991	0.027241949	0.027499128	0.038637657	0.03969193	0.01665194	0.018963868	0.032918315	0.023254609	0.026259016	0.017021317
24130	DRQXRYDDCLMFMD-UHFFFAOYSA-N	C1=CC(=C(C=C1Cl)Cl)N2C(=NNC2=S)CCCCC3=NNC(=S)N3C4=C(C=C(C=C4)Cl)Cl	0.03252357	0.034933385	0.040539943	0.021559712	0.016928364	0.027718503	0.03208845	0.032380093	0.032361332	0.04172284	0.044186175	0.024409417	0.030476209	0.036007233	0.020061983	0.016549794	0.03268711	0.028449673	0.049772765	0.06301266	0.028150618	0.018411297	0.049414985	0.04057529	0.055815816	0.032081414	0.0357877	0.03139449	0.030588636	0.05426498	0.03769524	0.111969315	0.024669489	0.026295811	0.035530917	0.025550887	0.034938	0.038199466	0.035982613	0.03814414	0.043763287	0.034800038	0.04483924	0.034776613	0.034938	0.048251826	0.049447346	0.02140621	0.024484506	0.041694965	0.029807776	0.03357067	0.022032253
24131	QZQZBDQJYIKTSN-UHFFFAOYSA-N	CCC(C)C1=CC=C(C=C1)N2C(=NNC2=S)CCCCC3=NNC(=S)N3C4=CC=C(C=C4)C(C)CC	0.04215502	0.04526634	0.05232497	0.028185036	0.022449728	0.03613096	0.0417175	0.04218867	0.041843683	0.052391	0.055083085	0.031987377	0.03987585	0.046120033	0.026457304	0.02182867	0.04260633	0.03719812	0.06084798	0.07376904	0.03662923	0.024281815	0.06074375	0.051400613	0.06784678	0.04148718	0.04562816	0.04055849	0.039273817	0.0654601	0.047848128	0.11173568	0.032367636	0.034374185	0.045416452	0.033447336	0.045120154	0.04873457	0.045823917	0.0486816	0.0550242	0.04438709	0.055513274	0.044006657	0.045120154	0.058336616	0.06172694	0.02819739	0.031776227	0.05254942	0.038461946	0.042891808	0.02875181
24132	BUUZMTYPJTVJJJ-UHFFFAOYSA-N	C1=C(C=C(C=C1Cl)Cl)N2C(=NNC2=S)CCCCC3=NNC(=S)N3C4=CC(=CC(=C4)Cl)Cl	0.032217268	0.034613013	0.04017899	0.021353371	0.016767936	0.027440604	0.031796914	0.032083284	0.03204982	0.04140608	0.043872878	0.024175327	0.03018573	0.035650034	0.019882571	0.016406033	0.032385737	0.028169911	0.049360625	0.06265098	0.027888965	0.018242959	0.048981305	0.040222075	0.055404045	0.031784654	0.035458293	0.031089997	0.030286163	0.053832658	0.037333135	0.11109884	0.024428846	0.026044408	0.03518758	0.025295485	0.034618706	0.037879836	0.035641145	0.037803706	0.043381087	0.034443215	0.044452872	0.03443984	0.034618706	0.047890536	0.049076848	0.021198614	0.024228198	0.04130425	0.029502323	0.033232547	0.021830361
24133	SOZLSZUZAFCDFH-UHFFFAOYSA-N	CC1=CC=C(C=C1)NC(=O)CC2C(=O)N(C(=NC3=CC=CC=C3C(=O)O)S2)CC=C	0.040821947	0.04378865	0.0507605	0.027319605	0.021826684	0.034995012	0.040441852	0.04096505	0.040485494	0.050598066	0.05315014	0.031043475	0.038718536	0.044505388	0.025693262	0.021213537	0.041357692	0.036033943	0.05818518	0.07031628	0.035601247	0.023598697	0.058125336	0.04962377	0.06485127	0.04025003	0.044192463	0.03934318	0.038099	0.06258625	0.04614576	0.10852219	0.031289063	0.033298794	0.04391793	0.032301653	0.043681618	0.04723479	0.044208437	0.047215153	0.053122558	0.042678766	0.053256243	0.042389337	0.043681618	0.055837255	0.05939862	0.027318895	0.03076217	0.050506055	0.03722603	0.041452743	0.027821532
24134	VENHBDIMAAXWKI-UHFFFAOYSA-N	CN(C)C1=CC=CC2=C1C=CC(=C2)S(=O)(=O)O	0.044335302	0.047847275	0.05508392	0.029673431	0.023741443	0.03828595	0.04390834	0.04451294	0.044054598	0.054959327	0.05774468	0.033633243	0.042142622	0.048490323	0.027910987	0.02294696	0.044957086	0.039312564	0.063083485	0.07581587	0.038688976	0.025630549	0.06301479	0.053920828	0.070107244	0.043554634	0.04767833	0.042674854	0.0411435	0.06775595	0.04990583	0.11845632	0.034235194	0.036293343	0.047648866	0.035293967	0.047753744	0.051448554	0.047879606	0.051328402	0.057656877	0.046524175	0.057622306	0.04589398	0.047753744	0.06087514	0.0649007	0.02981713	0.03333302	0.05472092	0.04045553	0.044935144	0.030187795
24135	PSCNNGGPKIBAHB-UHFFFAOYSA-N	CC1CC2C3CCC(C3(CC(C2C4(C1=CC(=O)C=C4)C)O)C)(C(=O)COC(=O)CCCCCCC(=O)N(C)CCS(=O)(=O)O)O	0.074652754	0.07993157	0.09188996	0.05097752	0.04112243	0.06510995	0.073995486	0.07518204	0.07465113	0.092033476	0.09632493	0.05756395	0.07121308	0.081688106	0.047960125	0.03961959	0.07577695	0.06663178	0.104317464	0.12315421	0.06548113	0.04424365	0.104860246	0.09061344	0.1158243	0.07388735	0.080711775	0.07239034	0.07018156	0.11026881	0.0839088	0.107664205	0.05850134	0.06174936	0.08015426	0.060368985	0.08033581	0.08596768	0.080601044	0.086017564	0.09592533	0.07827569	0.096309155	0.077384	0.08033581	0.09901859	0.106519505	0.051442165	0.057440333	0.09187915	0.06882827	0.07584621	0.05160142
24136	CXIYHLHDRFGDKQ-UHFFFAOYSA-N	C1=CC=C(C=C1)CSCC2=NNC(=S)N2C3=C(C=CC(=C3)Cl)Cl	0.037773024	0.040588453	0.046929102	0.025249358	0.019974004	0.03246452	0.037336983	0.037738193	0.037674308	0.047373537	0.0499299	0.028610516	0.035687275	0.041678723	0.023557058	0.01942575	0.038131226	0.03334407	0.055607498	0.06835298	0.032875698	0.021655574	0.055432938	0.0463678	0.06201627	0.03722199	0.04108777	0.03639719	0.035329744	0.060240723	0.043251954	0.1168795	0.029020796	0.030836869	0.040975984	0.030029971	0.040559653	0.043979023	0.0413929	0.043903746	0.049892373	0.040214248	0.05063808	0.039896615	0.040559653	0.05383084	0.056011308	0.025212765	0.028615247	0.047672182	0.03466382	0.038728446	0.02576207
24137	NVVOQIUQVLROKR-UHFFFAOYSA-N	C1=CC=C(C=C1)CSCC2=NNC(=S)N2C3=CC(=C(C=C3)Cl)Cl	0.03771927	0.040527787	0.046862036	0.025214497	0.01995047	0.032414604	0.03728839	0.03768826	0.037615664	0.047288556	0.04983817	0.028572053	0.03564119	0.041609645	0.023529882	0.019405227	0.03808226	0.033296168	0.05546385	0.06814211	0.03283114	0.021629997	0.055298954	0.046287797	0.06187097	0.03717182	0.04101815	0.03634207	0.035273604	0.06006328	0.043175492	0.11626263	0.02897284	0.030791974	0.040907804	0.029981384	0.040501006	0.04390647	0.0413196	0.043835968	0.04980733	0.04013903	0.050534748	0.039820954	0.040501006	0.053692102	0.0559016	0.025175309	0.028569385	0.047584258	0.034607254	0.038657192	0.025727207
24138	ZHLMMSFAXYPAPF-UHFFFAOYSA-N	C1=CC=C(C=C1)CSCC2=NNC(=S)N2C3=CC=CC=C3Cl	0.038986184	0.041936964	0.04843858	0.026086425	0.02067401	0.033570424	0.03854998	0.038995333	0.03890542	0.048775442	0.051386155	0.029561996	0.03691233	0.043004997	0.024353301	0.02007398	0.039405476	0.034489833	0.05706031	0.06978796	0.03397145	0.022393156	0.056932032	0.047813177	0.063562766	0.038415033	0.042336784	0.037575062	0.036425076	0.06171323	0.044533864	0.11801169	0.0300358	0.031884022	0.0422485	0.031069785	0.041922476	0.045376483	0.042647205	0.045277674	0.051352642	0.041471742	0.05201905	0.041062277	0.041922476	0.05522843	0.0576653	0.026099455	0.029544706	0.049066417	0.0357919	0.03991702	0.026596684
24139	ZCEKJFYQYLANSK-UHFFFAOYSA-N	C1CCC(C1)N2C(=NNC2=S)CSCC3=CC=CC=C3	0.047196187	0.050846696	0.05850166	0.031640947	0.025173748	0.040752597	0.046694003	0.047202386	0.047017775	0.05859973	0.0616629	0.035806224	0.04475431	0.05187912	0.029642498	0.024429511	0.047727175	0.041851558	0.06819404	0.08234624	0.041174527	0.027219987	0.06812285	0.057660498	0.07572629	0.046358265	0.050907988	0.045388926	0.043906428	0.073747315	0.05360238	0.1243451	0.036523797	0.038698304	0.050972342	0.03770783	0.050750397	0.054825366	0.051365316	0.054587573	0.061700933	0.05006944	0.062263668	0.049421933	0.050750397	0.06592347	0.06927909	0.031709813	0.03568835	0.058848847	0.04325643	0.048156776	0.03227962
24140	BZGCTRIDEXCQDG-UHFFFAOYSA-N	C=CCN1C(=O)C(SC1=NC2=CC=CC3=CC=CC=C32)CC(=O)NC4=CC=C(C=C4)Br	0.03374984	0.03631552	0.042069506	0.022481825	0.01789374	0.028914098	0.03339814	0.033843525	0.033507183	0.04242434	0.044714596	0.025560513	0.03194162	0.037012316	0.02110438	0.017400894	0.034177847	0.029775172	0.04947083	0.061047357	0.029339219	0.019372549	0.049275815	0.041478567	0.05527717	0.033296116	0.036697797	0.032536592	0.031524472	0.053518336	0.038449742	0.108327545	0.025867283	0.027486194	0.03649615	0.026706075	0.03625927	0.03936364	0.036816373	0.03927247	0.044507034	0.03562032	0.044877596	0.03533511	0.03625927	0.04774802	0.05001233	0.022512576	0.025382984	0.042309936	0.030825231	0.034426577	0.022923073
24141	BLAMYONNSKVLKQ-UHFFFAOYSA-N	C1CC2=NNC(=S)N2C1	0.055399887	0.05988453	0.068575874	0.037283015	0.029668372	0.048178192	0.054853987	0.055264145	0.055231802	0.06834969	0.071836315	0.041946013	0.05240957	0.060893457	0.03498251	0.028772693	0.055859752	0.04918319	0.07891029	0.09322341	0.048406772	0.03208488	0.07874064	0.06736784	0.08699606	0.054126047	0.059338998	0.053105764	0.051269434	0.0851892	0.06254059	0.1200044	0.043081053	0.04554594	0.0598571	0.044432204	0.059726436	0.06446377	0.05997919	0.064184025	0.072119035	0.058736503	0.072381526	0.057869136	0.059726436	0.07624891	0.08090582	0.03736874	0.041795153	0.06849774	0.050692778	0.05651716	0.03803831
24142	JZFQZINWXSEVSO-UHFFFAOYSA-N	C1=CC=C2C(=C1)C(=CN2S(=O)(=O)O)CC(=NOS(=O)(=O)O)SC3C(C(C(C(O3)CO)O)O)O	0.059991606	0.06411394	0.073960155	0.040777776	0.032589458	0.05185073	0.059489083	0.05999996	0.05970081	0.0731477	0.076580234	0.045941234	0.056926023	0.065283485	0.03829349	0.031763405	0.06063654	0.05311317	0.082989626	0.096113175	0.052713238	0.035211608	0.082805134	0.07183447	0.09139061	0.0590413	0.06457712	0.0578501	0.056011397	0.08787571	0.06723749	0.09051445	0.046461396	0.049392544	0.06447718	0.04797912	0.06392299	0.06918983	0.0646961	0.06911514	0.077031195	0.062510215	0.07642764	0.06208834	0.06392299	0.07877364	0.08458816	0.040617682	0.045699634	0.072955824	0.054901082	0.061001796	0.041567028
24143	DLXFYLZAZIEITG-UHFFFAOYSA-N	C1=CC=C(C=C1)COC2=CC=C(C=C2)OCC3=NNC(=S)N3C4=CC=CC=C4	0.030429974	0.032845806	0.03796778	0.020223895	0.015981283	0.026070554	0.030069262	0.03041931	0.030324008	0.038739555	0.04094406	0.02294081	0.028713873	0.033683043	0.01886852	0.015541066	0.030736793	0.026827192	0.046012443	0.05801653	0.02639826	0.017338412	0.045647353	0.03774818	0.051528513	0.029972926	0.03320857	0.029325958	0.028446754	0.05006983	0.0349833	0.115058936	0.023330938	0.024764962	0.033067424	0.02412549	0.032820843	0.035643328	0.033491813	0.035495356	0.040613078	0.032551564	0.041396424	0.032249197	0.032820843	0.04466384	0.046105243	0.020223022	0.02291837	0.038789462	0.027906012	0.03122344	0.020644087
24144	IOBKFFUPNHXWMW-UHFFFAOYSA-N	C=CCN=C(NC#N)SCC1=C(C=CC=C1Cl)F	0.043145157	0.04623113	0.053550087	0.028974453	0.02308051	0.037118167	0.042693354	0.04321551	0.042968977	0.053379197	0.056086503	0.032843024	0.04091602	0.047243707	0.027132278	0.022421576	0.043657064	0.038100354	0.06135679	0.07315979	0.03775914	0.024940819	0.06141435	0.052450843	0.06828583	0.04253027	0.04674194	0.041604675	0.040341277	0.06592069	0.048911326	0.10430181	0.03313411	0.035284907	0.04656009	0.034261778	0.046261717	0.050122607	0.046852667	0.05006755	0.056307085	0.04535607	0.056361176	0.045009285	0.046261717	0.059013616	0.06265912	0.028900677	0.032704085	0.053470623	0.039537415	0.043966945	0.0295167
24145	APZVAVHTQKZAOL-UHFFFAOYSA-N	CCCCCCCCCCCCCCCCCC1=NN(C(=O)C1C(C)C)C2=CC(=C(C=C2)OC3=CC=CC=C3)S(=O)(=O)O	0.052149754	0.056149006	0.06454298	0.03494321	0.028098071	0.044793762	0.051727425	0.052209012	0.051565737	0.06404067	0.067110695	0.03959038	0.049489703	0.056653284	0.03310255	0.027233269	0.052776836	0.046147566	0.073109776	0.08605651	0.045343395	0.030338168	0.07277758	0.06286358	0.08070724	0.05117182	0.055960406	0.05012886	0.04835802	0.07761381	0.05822394	0.10704209	0.040320985	0.042696536	0.055660117	0.04153169	0.055697132	0.060078196	0.056019116	0.059866495	0.0670598	0.054260947	0.06652727	0.053729735	0.055697132	0.0694504	0.07452328	0.03521681	0.039128415	0.06359976	0.047325686	0.052581202	0.03556098
24146	NKRBAUXTIWONOV-UHFFFAOYSA-N	CC(=O)OC1=C(C=C(C=C1)C(C=C)OC(=O)C)OC	0.05406202	0.058058143	0.066976555	0.036434866	0.02914552	0.046737783	0.053547114	0.054175306	0.053707946	0.06644527	0.069711015	0.041160934	0.051320273	0.058930896	0.034233015	0.028231967	0.05470693	0.047871016	0.07578698	0.08963985	0.04734493	0.031436324	0.075765766	0.065330386	0.084047355	0.053092636	0.058129888	0.052021734	0.0502555	0.08128295	0.060735196	0.11521699	0.041735522	0.04430892	0.05813966	0.043060206	0.057985026	0.06258651	0.058330826	0.0625172	0.06992368	0.056489617	0.06975352	0.055956356	0.057985026	0.072831646	0.07799027	0.03644099	0.04084801	0.06625741	0.049361568	0.054881178	0.037049748
24147	BPMPPVUBRPXMNX-UHFFFAOYSA-O	CCCCSC(=[NH2+])N	0.06798454	0.07301743	0.08351858	0.046324007	0.036807213	0.059219457	0.06736833	0.06749721	0.067790054	0.082779504	0.086800024	0.051763367	0.064192824	0.074234486	0.04344266	0.035983004	0.06825892	0.060222767	0.09434744	0.109286144	0.059972126	0.03982859	0.09370915	0.08135008	0.102868475	0.066337705	0.07249988	0.06529173	0.06295724	0.100709006	0.07599974	0.115465	0.052894138	0.05614855	0.073494956	0.054501683	0.07285216	0.07892288	0.07323773	0.0785431	0.08743839	0.07132703	0.087009594	0.0706856	0.07285216	0.090593696	0.09662293	0.045997716	0.05157139	0.08231662	0.06222046	0.06951264	0.047346476
24148	SOJNFIFOPDCOSB-UHFFFAOYSA-M	C=CCN1C(=NN=C1SCC(=O)NC2=CC=CC=C2C(=O)[O-])CSC3=NC4=CC=CC=C4S3.[K+]	0.040346626	0.043256253	0.0501607	0.02697425	0.021489996	0.034536634	0.0399387	0.040407754	0.04002614	0.050154425	0.05271863	0.030625295	0.03815635	0.044077564	0.025316373	0.02091502	0.040797275	0.03556667	0.05806905	0.0705683	0.035114326	0.023253527	0.057928003	0.049179215	0.064805344	0.039749987	0.043754313	0.038865577	0.037652817	0.062433857	0.04576359	0.1068988	0.03089403	0.032863438	0.043467574	0.031895183	0.043174207	0.04673156	0.043841735	0.04672529	0.05266113	0.04234956	0.052979164	0.042050127	0.043174207	0.055718433	0.059006654	0.026932161	0.030426864	0.050225206	0.036806367	0.041045994	0.027498636
24149	PKFLXWBXGRAUKU-UHFFFAOYSA-N	C1=CC=C2C(=C1)C=C(C(=O)C2=O)S(=O)(=O)O	0.047890447	0.05169825	0.059415005	0.0321037	0.025700048	0.04136337	0.04744465	0.047977407	0.04748696	0.05892303	0.061862163	0.036297627	0.045442544	0.052193724	0.030249903	0.024861192	0.04845003	0.042403955	0.067526095	0.080281995	0.041754365	0.027753275	0.06729098	0.057862394	0.0747934	0.04688527	0.051291496	0.045972146	0.04429689	0.07239415	0.053667646	0.11582855	0.03698027	0.03918939	0.051348638	0.038081873	0.051398624	0.05543682	0.051509522	0.055329103	0.061926138	0.04999636	0.06168549	0.049445115	0.051398624	0.06502432	0.06946903	0.03221164	0.035918646	0.05864696	0.04356221	0.04843927	0.032657664
24150	VMOKRTMBANIYFO-UHFFFAOYSA-N	C1=CC=C2C(=C1)C=C(C(=C2O)N=O)S(=O)(=O)O	0.046355005	0.049938135	0.05754461	0.031103542	0.024896037	0.0400197	0.04592056	0.046532247	0.04604762	0.05713417	0.05996384	0.03521181	0.044052668	0.05059027	0.029256796	0.024088966	0.04699011	0.041063137	0.06527357	0.07748993	0.040526778	0.026889354	0.0651651	0.05607313	0.07243271	0.045508686	0.04981624	0.044600967	0.043023072	0.06987127	0.052080475	0.1117046	0.035760496	0.03795039	0.049788002	0.036867328	0.04976562	0.053708363	0.049984604	0.05362628	0.06004546	0.048444875	0.05977094	0.047907557	0.04976562	0.06277719	0.06711559	0.03118757	0.03487865	0.056859136	0.04226041	0.046970066	0.031641353
24151	PXAJLSIORXTVPS-UHFFFAOYSA-N	CN1C(=NNC1=S)CNC2=CC=C(C=C2)OC	0.04824286	0.051894642	0.059746336	0.032429613	0.025799662	0.04172448	0.047722943	0.048227042	0.048102926	0.059625965	0.06268868	0.036670055	0.04572705	0.05302108	0.030332487	0.025004858	0.04876718	0.042774647	0.068998076	0.0824663	0.042107064	0.027888307	0.069064505	0.058687974	0.07660832	0.047365617	0.05201896	0.046379365	0.044871047	0.0744197	0.054741032	0.11913655	0.03731794	0.03955446	0.052104402	0.038584303	0.051815033	0.055928826	0.052447636	0.055814624	0.062957704	0.051146526	0.06326137	0.050452583	0.051815033	0.06664994	0.07037121	0.032448106	0.036593486	0.059993304	0.044217546	0.04922659	0.033070352
24152	FQXRFHPEVBALDD-UHFFFAOYSA-N	C1C2CC3CC1CC(C2)(C3)S(=O)O	0.050960016	0.055146582	0.06326222	0.034122474	0.027189001	0.044171594	0.05045692	0.0509965	0.050729156	0.06354867	0.066851094	0.038429152	0.048277322	0.056030937	0.032097775	0.026358362	0.051565837	0.045214526	0.073294625	0.08796199	0.044572722	0.02939353	0.07309021	0.062433004	0.08126557	0.04995036	0.054787677	0.049045686	0.047266804	0.07934533	0.057579327	0.11798052	0.03948512	0.0418091	0.05511873	0.040669672	0.055116154	0.059588153	0.055275388	0.059277195	0.06671483	0.053886212	0.06693517	0.053222924	0.055116154	0.07105715	0.075231895	0.034229156	0.038197987	0.063155696	0.046587057	0.051995587	0.034819037
24153	SGTCNBHUPFVLCX-UHFFFAOYSA-N	C=CCSS(=O)(=O)C1=CC=CC2=C1N=CC=C2	0.04581145	0.049362708	0.056882273	0.030740019	0.024512326	0.039576456	0.045357067	0.045934305	0.045615267	0.056720763	0.059609372	0.034787163	0.04351556	0.050215673	0.028840005	0.023755435	0.04640454	0.04061037	0.065228894	0.07813902	0.040067688	0.026479432	0.0651917	0.05574329	0.072392024	0.04500809	0.04934026	0.044128224	0.042577796	0.07021405	0.051716708	0.114223264	0.03538475	0.03754394	0.04938221	0.036514483	0.049327128	0.053231753	0.04963094	0.05308935	0.059674643	0.048216414	0.05977428	0.04762491	0.049327128	0.06300015	0.06693662	0.030790433	0.03455128	0.05666431	0.04190037	0.04659988	0.0313071
24154	LBICYMRPVQHSHR-UHFFFAOYSA-N	C1=CC2=C(C(=CC(=C2C=C1O)S(=O)(=O)O)N=O)O	0.04844756	0.052096248	0.060097676	0.032570202	0.026072541	0.041811835	0.048001006	0.04862642	0.04811981	0.059583645	0.06250232	0.03686756	0.046024304	0.052795637	0.030619482	0.025240678	0.049074914	0.04288383	0.06797877	0.080528185	0.042367667	0.028155912	0.06788827	0.058488883	0.07541941	0.047583565	0.052080918	0.046621434	0.04500435	0.07263707	0.054409765	0.111843646	0.03735438	0.039653707	0.05203123	0.038526863	0.051916666	0.056040086	0.05221822	0.055998612	0.062625214	0.05054123	0.06234386	0.050044797	0.051916666	0.06527217	0.069868304	0.032612734	0.036529128	0.059338592	0.04417619	0.04909511	0.033122756
24155	AOTVAHDIKAJGTF-UHFFFAOYSA-N	CC1=CC(=CS1)C2=NNC(=S)N2C(C)C3=CC=CC=C3	0.042543106	0.04583956	0.052762955	0.028461048	0.022691283	0.036742475	0.042087715	0.042616617	0.0423714	0.052953236	0.055718124	0.032298975	0.040341813	0.046766993	0.026665961	0.021920005	0.0430419	0.037732605	0.06160388	0.07485789	0.036954187	0.02453759	0.06162244	0.05195394	0.068689235	0.041797638	0.04595551	0.04089043	0.039572865	0.06650836	0.048329122	0.11752614	0.032900296	0.034787785	0.045878164	0.033991646	0.045761436	0.049264286	0.046253182	0.049204025	0.055635642	0.045102097	0.056210823	0.044490933	0.045761436	0.05950593	0.06267384	0.028628383	0.032194965	0.053240262	0.03893466	0.043322146	0.028969025
24156	YTDXSEVOZANOOY-UHFFFAOYSA-N	CC1=CC(=CC=C1)N2C(=NNC2=S)C3=NOC(=C3)C	0.04245124	0.045686748	0.0526147	0.028357422	0.022559172	0.036545835	0.041970674	0.042437267	0.042209856	0.05286277	0.055653334	0.03213944	0.040141556	0.046627384	0.02656662	0.021853609	0.04287189	0.03753592	0.061611064	0.07490411	0.036830485	0.024413913	0.061524637	0.051774472	0.068629116	0.041651953	0.04587859	0.040759705	0.03948561	0.06650434	0.048258062	0.11839893	0.032705408	0.03463111	0.045790453	0.03380779	0.0455054	0.04918381	0.046206076	0.049104795	0.05558895	0.045001864	0.05611508	0.044488154	0.0455054	0.059485354	0.062432695	0.02844132	0.032060347	0.053056896	0.0387965	0.043263443	0.028901115
24157	BXTRVFTYWUURSR-UHFFFAOYSA-N	CC1=CC(=CC=C1)N2C(=NNC2=S)C3=CSC4=C3CCCC4	0.038807765	0.041880317	0.04817808	0.025783071	0.020462114	0.033307392	0.0383837	0.03870728	0.03848057	0.048886046	0.051620446	0.029216206	0.036574475	0.042666554	0.024207447	0.019868685	0.039116684	0.034240376	0.0576482	0.0718932	0.03355133	0.02219897	0.057310767	0.047711246	0.06436789	0.03799682	0.04199253	0.037216127	0.036034167	0.06272795	0.044268377	0.12477286	0.02981324	0.031561438	0.04189831	0.030779636	0.04168383	0.04518126	0.04232571	0.044978	0.051222682	0.04125399	0.052037634	0.040827855	0.04168383	0.056036234	0.05800452	0.025858376	0.029099528	0.04888672	0.03536654	0.03956812	0.026312912
24158	ZMGCJRIPTHJBQO-UHFFFAOYSA-N	CCN1C(=NNC1=S)C2=CC(=NC3=C2C=C(C=C3)Br)C4=CC=C(C=C4)C(C)(C)C	0.0336109	0.036174946	0.04189463	0.022332603	0.017691752	0.028772008	0.033209465	0.033653684	0.033421062	0.042945556	0.045412373	0.025352832	0.031678014	0.037043765	0.020894026	0.0171874	0.033937342	0.029562091	0.050711624	0.06443712	0.029071793	0.019176895	0.05033938	0.041696988	0.057064008	0.03313642	0.036728777	0.032426246	0.031453498	0.054823875	0.038555495	0.11524352	0.025672037	0.027261812	0.036464356	0.026546642	0.03615579	0.039337844	0.036866702	0.039249837	0.044813022	0.035703816	0.045601934	0.035508372	0.03615579	0.049124293	0.05095119	0.022331174	0.025267038	0.042696286	0.030713674	0.034419883	0.022761583
24159	INTCSNUGHYSZGC-UHFFFAOYSA-N	CCN1C(=NNC1=S)C2=CC(=NC3=CC=CC=C32)C4=CC=CC=C4C	0.036636166	0.039431937	0.045510676	0.024429634	0.019332254	0.03147263	0.03620446	0.03659248	0.036479518	0.046301566	0.048874628	0.02768513	0.034574922	0.040405426	0.022804024	0.01876842	0.03696791	0.03233642	0.05455657	0.06819324	0.031776942	0.020966407	0.05429081	0.045168884	0.06099578	0.036035538	0.039838012	0.035260342	0.034195427	0.059092812	0.041989584	0.11884107	0.028139621	0.029837232	0.0397215	0.029108679	0.039405543	0.042709112	0.040160615	0.04260394	0.048551206	0.03904691	0.049425095	0.038666505	0.039405543	0.052915435	0.054839384	0.024434868	0.027676087	0.046406347	0.033569492	0.03752061	0.024897443
24160	QGSCAHUGMPRDBW-UHFFFAOYSA-N	CC(C1=CC=CC=C1)N2C(=NNC2=S)C3=CSC4=C3CCC(C4)C(C)(C)C	0.040344615	0.04352024	0.05008145	0.026841193	0.02140249	0.03470071	0.03991545	0.04038833	0.040030498	0.05085651	0.053649068	0.030467307	0.038104385	0.04427837	0.025234336	0.02070044	0.040737785	0.0356196	0.059682302	0.074692324	0.034861166	0.023171147	0.05949949	0.049673535	0.06694368	0.039602607	0.04372599	0.038775373	0.037556004	0.064844325	0.04596489	0.12318738	0.031015296	0.032813706	0.043493576	0.032017007	0.04339552	0.04686872	0.04389302	0.046775505	0.053124554	0.042705733	0.05400181	0.042339996	0.04339552	0.057927705	0.060448073	0.026982581	0.030300707	0.05083682	0.03677412	0.0410411	0.027323807
24161	ZKVPTSMFGDKDMB-UHFFFAOYSA-N	CC1=CC=C(C=C1)N2C(=O)C(=C3CCC4=CC=CC=C4N3CCCS(=O)(=O)O)SC2=S	0.036062766	0.038947873	0.044904552	0.02392321	0.01902722	0.030865107	0.035677683	0.036002092	0.03571113	0.045330416	0.047832023	0.027131733	0.034016855	0.039517373	0.022506889	0.018485636	0.03638493	0.03178837	0.05325833	0.06644464	0.031212637	0.02061772	0.052731067	0.044246502	0.059339505	0.03532434	0.03894151	0.034589943	0.033393938	0.057819307	0.040948816	0.12421324	0.027621469	0.029303372	0.038875483	0.028486554	0.03867235	0.04195717	0.039183773	0.041810367	0.04746162	0.038075335	0.04791253	0.037701555	0.03867235	0.051669747	0.053720962	0.023964934	0.026931563	0.045096964	0.032767337	0.036675647	0.024405146
24162	PNUWSEFZOLBUDK-UHFFFAOYSA-N	C1CCC(CC1)N2C(=O)C(=C3CCC4=CC=CC=C4N3CCCS(=O)(=O)O)SC2=S	0.041850053	0.04532339	0.052066963	0.027711734	0.022032352	0.035939187	0.04136282	0.04177403	0.041434545	0.05313037	0.056170445	0.031376995	0.039446115	0.046108626	0.026096279	0.021393608	0.042193145	0.03691434	0.062794514	0.07889948	0.03617487	0.02389256	0.062427867	0.052025996	0.07027686	0.041012052	0.045240153	0.040188648	0.038779326	0.068735614	0.047833722	0.13226706	0.032134224	0.033993535	0.045276288	0.033106305	0.04524106	0.048832364	0.045664348	0.048660807	0.055414747	0.044503413	0.056648504	0.04409309	0.04524106	0.061151188	0.063577875	0.02783241	0.031182367	0.05292034	0.038115114	0.042701192	0.028263384
24163	USKGQWMFWCXJFY-UHFFFAOYSA-N	CCN1C(=O)C(=C2CCC3=CC=CC=C3N2CCCS(=O)(=O)O)OC1=S	0.046358187	0.050009727	0.057525583	0.0309331	0.02470696	0.039837193	0.045890626	0.046350192	0.045946665	0.05763317	0.060645908	0.035053045	0.043900207	0.050680805	0.029153725	0.023993874	0.046863243	0.04100526	0.066933565	0.081564754	0.040339872	0.02671566	0.06656628	0.056484245	0.074284874	0.045471195	0.04988942	0.044524837	0.043007784	0.072343566	0.05234033	0.13070503	0.035698436	0.037873097	0.049853552	0.036796767	0.049724173	0.053798426	0.050177682	0.053549904	0.060427498	0.04877124	0.060736634	0.048244413	0.049724173	0.06479862	0.06801855	0.031040806	0.03475967	0.057370692	0.042228024	0.04706322	0.031560924
24164	UJPSTTPUHBOERT-UHFFFAOYSA-O	CCN1C(=O)C(=CC2=[N+](C3=CC=CC=C3S2)CCCS(=O)(=O)O)SC1=S	0.042437736	0.04566477	0.052694924	0.02830835	0.022622693	0.036394957	0.042018123	0.04250787	0.042027064	0.05277111	0.055479847	0.032067474	0.040174443	0.046282798	0.02668634	0.021961775	0.042925738	0.03743275	0.060777105	0.07354973	0.036945827	0.024473412	0.060495954	0.051642142	0.06748459	0.04164651	0.04575404	0.040814284	0.03943976	0.06524663	0.047810517	0.11416449	0.03253954	0.03457589	0.04563103	0.0335408	0.045445897	0.04921391	0.045822162	0.04909535	0.05522933	0.044346385	0.055338096	0.04402449	0.045445897	0.05848304	0.061999213	0.028364744	0.03177901	0.052330445	0.03857004	0.043045826	0.028840054
24165	YXRHHVRATANIHA-UHFFFAOYSA-N	CCC(=CC1=NC2=C(S1)C=CC3=CC=CC=C32)S	0.04546205	0.048960455	0.05641129	0.03054905	0.024347782	0.039321505	0.044998717	0.045585513	0.045356106	0.05642447	0.059297144	0.03459534	0.04322151	0.049970232	0.028597277	0.023563085	0.046084058	0.04038466	0.06498513	0.07774423	0.039754324	0.026292473	0.0649885	0.055408813	0.07216455	0.044740893	0.04906443	0.043803383	0.042344816	0.069832355	0.05151003	0.11405636	0.03522555	0.037320334	0.049079858	0.036366276	0.048999567	0.052812375	0.04939977	0.05265224	0.05932767	0.048072245	0.059476875	0.0474058	0.048999567	0.06270382	0.066352025	0.030633068	0.03442543	0.05646608	0.041701	0.046342425	0.03109992
24166	HDBFDCXVVJUUBM-UHFFFAOYSA-N	C1=CC=C2C(=C1)C(=O)C3=C(C2=O)C(=C(C=C3)S(=O)(=O)O)Cl	0.040032946	0.043114625	0.049723893	0.026696542	0.021360975	0.03435283	0.03963294	0.040100187	0.039618827	0.04958162	0.052123915	0.030316124	0.03792053	0.043609656	0.02515935	0.020694247	0.04049646	0.035317235	0.057173453	0.06918951	0.0347972	0.023083994	0.056941796	0.048521183	0.06364018	0.039277725	0.04311322	0.038465314	0.03714523	0.061358165	0.045061793	0.11638037	0.030702401	0.03260257	0.042925276	0.03165935	0.04283492	0.046294652	0.0431734	0.046239454	0.052000273	0.041833825	0.05197367	0.041456282	0.04283492	0.055041898	0.058506202	0.026779776	0.030018449	0.0493486	0.036368556	0.040494375	0.027177054
24167	NIPUNQZZXDIOLH-UHFFFAOYSA-O	CC(=CC1=[N+](C2=C(S1)C=CC(=C2)OC)CCCS(=O)(=O)O)C=C3N(C4=C(S3)C=CC(=C4)Cl)CCCS(=O)(=O)O	0.03897181	0.042026997	0.048492167	0.025962433	0.02078853	0.033398718	0.03861282	0.039139148	0.038601004	0.048558977	0.05104019	0.02949937	0.03696503	0.042522408	0.024519728	0.02016952	0.039513916	0.03443196	0.055952393	0.06767592	0.033859193	0.022465024	0.05564786	0.047535278	0.06215488	0.038331103	0.042094193	0.037540205	0.036226615	0.059756447	0.043903787	0.10747288	0.02993304	0.03175244	0.04183968	0.030854594	0.04180915	0.04521805	0.04214794	0.045082122	0.050782226	0.040758256	0.050735574	0.040322326	0.04180915	0.053581692	0.056992996	0.026102204	0.029185195	0.048188545	0.035415705	0.039475143	0.02643002
24168	KKUKCEFPSSOKMZ-UHFFFAOYSA-O	CCOC(=CC1=[N+](C2=CC(=C(C=C2S1)OC)OC)CCCS(=O)(=O)O)C	0.049396656	0.05307866	0.06117909	0.033099487	0.02649416	0.04242999	0.048921328	0.04944652	0.048913814	0.060946792	0.06397081	0.03750039	0.046838857	0.053762875	0.031207401	0.025738573	0.049967077	0.043648683	0.06981406	0.083187886	0.043081883	0.028627763	0.06960772	0.059692066	0.077400655	0.048484556	0.053157367	0.047491394	0.04589185	0.07473426	0.05546847	0.11775321	0.038002416	0.040373135	0.052987766	0.039172277	0.052781206	0.05711422	0.053245652	0.056960076	0.06393026	0.051511645	0.06368823	0.051099647	0.052781206	0.06701715	0.07132177	0.033167325	0.037141155	0.06053374	0.044920124	0.050031625	0.033738527
24169	XVYXNTCQUWQTJY-UHFFFAOYSA-O	CC[N+]1=C(SC(=C1O)C=NC2=CC=CC=C2)SCCCS(=O)(=O)O	0.047687516	0.051185388	0.059143215	0.032028247	0.02563567	0.04104124	0.04723581	0.04785312	0.047378115	0.058898784	0.061806154	0.03629028	0.04529695	0.051988453	0.030118886	0.024871591	0.048312705	0.042161874	0.06734315	0.08014311	0.041718908	0.02767567	0.06719882	0.057733696	0.07463672	0.04694385	0.05144146	0.045973428	0.04444655	0.071922585	0.053657137	0.11279961	0.036699377	0.039033692	0.051282834	0.037868544	0.051064968	0.055244662	0.051517844	0.05513349	0.061820857	0.049772017	0.061618257	0.049352176	0.051064968	0.06458108	0.06885628	0.03206504	0.036004655	0.05854423	0.043539338	0.048408806	0.032601334
24170	NVOQGSGGONMPDY-UHFFFAOYSA-N	C=CCN1C2=C(C=C(C=C2)Cl)SC1=NC(=O)C3=CC=C(C=C3)N4C(=O)CCC4=O	0.03266839	0.03524261	0.040770553	0.021648439	0.017191498	0.02796616	0.032296587	0.032701712	0.03240085	0.041761078	0.044193923	0.024583554	0.030822799	0.035981715	0.020331064	0.016704235	0.033021282	0.02879107	0.04926107	0.06258738	0.028263887	0.018643543	0.048952434	0.040634315	0.05536449	0.0321605	0.035613604	0.031464998	0.030472431	0.053721387	0.037462037	0.11485577	0.024979632	0.026509162	0.035407923	0.025792962	0.03526243	0.038305193	0.035759985	0.038115222	0.04353349	0.03469637	0.044364065	0.034435432	0.03526243	0.047892794	0.049635272	0.021703526	0.02445673	0.041452166	0.029822296	0.033399425	0.022067558
24171	IDUUYPUAAXFAKG-UHFFFAOYSA-N	CC(=O)N=C1N(C2=C(S1)C=C(C=C2)S(=O)(=O)N)CC=C	0.04077778	0.04387199	0.050721265	0.027237397	0.021831188	0.035038292	0.040404856	0.040961415	0.04039952	0.05039103	0.052920263	0.030933598	0.038733047	0.044389535	0.025692824	0.021157512	0.041351624	0.036045525	0.05757331	0.06913834	0.0355831	0.023565782	0.05752177	0.04940415	0.06410125	0.040066067	0.043909866	0.039268512	0.03789068	0.061750673	0.04580574	0.10558665	0.031310372	0.033267774	0.043769415	0.03226482	0.043734103	0.04724871	0.043950092	0.047191758	0.052924685	0.042494603	0.05265187	0.042098384	0.043734103	0.05536405	0.059252214	0.027322575	0.030585403	0.05006799	0.037092723	0.041272674	0.027716195
24172	TYKYEWCNHMOIIR-UHFFFAOYSA-N	CCN1C(=NNC1=S)C2=CC(=NC3=CC=CC=C32)C4=CC=CC=C4Cl	0.035432823	0.038152337	0.044039555	0.023614185	0.018667191	0.030427184	0.035012424	0.035384513	0.035299737	0.044881783	0.04739421	0.026754484	0.033418596	0.03912149	0.022029784	0.018131012	0.035750013	0.03125456	0.053029835	0.06645276	0.030726984	0.020249087	0.05272152	0.04376953	0.059277404	0.03486585	0.038579233	0.034116734	0.033098664	0.057473026	0.040677883	0.11820791	0.02719304	0.028848499	0.038469054	0.028132603	0.03812514	0.04137241	0.038906194	0.0412488	0.047079016	0.03783282	0.047967386	0.037488177	0.03812514	0.05145066	0.053159185	0.023603242	0.026766917	0.044977188	0.032485407	0.036343697	0.02407663
24173	ZRGUXIRZOMEGPC-UHFFFAOYSA-N	CCN1C(=NNC1=S)C2=CC(=NC3=C2C=C(C=C3)Br)C4CC4	0.043497287	0.04680122	0.0539214	0.029100548	0.023103762	0.037443288	0.04302148	0.04349248	0.043272756	0.054284018	0.057171643	0.032962415	0.041131817	0.047802217	0.027239542	0.022428747	0.043938797	0.03846536	0.06343242	0.077540435	0.037794586	0.02502263	0.06330629	0.05319042	0.07059814	0.04273646	0.04707988	0.041823976	0.0405229	0.06863911	0.049544115	0.121987864	0.033515163	0.035518132	0.047015704	0.03466078	0.046672598	0.050472807	0.04743293	0.05036509	0.05707284	0.046189427	0.057753064	0.045704335	0.046672598	0.061359663	0.06410244	0.029141149	0.03288669	0.05450969	0.039813094	0.04441964	0.02965047
24174	ONTACRZJCCFLDS-UHFFFAOYSA-N	CCN1C(=NNC1=S)C2=CC(=NC3=CC=CC=C32)C4=CC(=C(C=C4)Cl)Cl	0.034105796	0.036684524	0.04238745	0.022688722	0.017898526	0.029215524	0.033677485	0.034018017	0.033951465	0.043403216	0.045891322	0.025699105	0.032091513	0.037681155	0.021149937	0.017408779	0.03436404	0.030004835	0.051506974	0.06503375	0.029530246	0.019435158	0.05114848	0.04226195	0.05763941	0.033561226	0.037225492	0.032837994	0.03189655	0.05590416	0.039256174	0.116515175	0.026079303	0.027701478	0.03708007	0.026992166	0.036665015	0.039887406	0.03753943	0.039765783	0.04550029	0.036454387	0.04649539	0.036197804	0.036665015	0.04999532	0.051446132	0.022636602	0.025732469	0.043442123	0.03125366	0.035036135	0.023144484
24175	WYRXEKKOWFLBLE-UHFFFAOYSA-N	CCN1C(=NNC1=S)C2=CC(=NC3=CC=CC=C32)C4=C(C=C(C=C4)OC)OC	0.037490424	0.04032332	0.04652614	0.025001332	0.01973731	0.032197893	0.037026323	0.037394322	0.03735411	0.047495514	0.050198007	0.028326537	0.035298575	0.041438047	0.023298657	0.019180622	0.037766915	0.033060946	0.056328177	0.07083327	0.032462157	0.021420997	0.05602964	0.04640279	0.063051656	0.036867816	0.040840853	0.036063585	0.035024174	0.06116704	0.043137766	0.120922625	0.028767485	0.030518856	0.040721495	0.029793575	0.040305905	0.0437171	0.041210674	0.04360532	0.049872346	0.040137835	0.050987393	0.03972873	0.040305905	0.05465144	0.056462876	0.02497136	0.028372368	0.047729913	0.03438101	0.038486928	0.025512451
24176	YHFCISLLVFDIDK-UHFFFAOYSA-N	CCN1C(=NNC1=S)C2=CC(=NC3=CC=CC=C32)C4=CC=C(O4)C	0.039484013	0.04247593	0.048974227	0.026365584	0.020899933	0.033923004	0.039032947	0.03945657	0.03928914	0.049527086	0.052218974	0.0298811	0.037296426	0.043439582	0.024642296	0.020288352	0.03986246	0.034860164	0.058066875	0.07171077	0.034254037	0.022652838	0.057834297	0.048390985	0.06480853	0.038806546	0.04279634	0.03796047	0.03678819	0.062786445	0.045064263	0.11915936	0.030345863	0.032179818	0.04269415	0.031392843	0.04235358	0.045841787	0.04312115	0.04576642	0.051991154	0.041941784	0.052735798	0.041540526	0.04235358	0.05619622	0.058493536	0.02638045	0.02983844	0.049664445	0.036132794	0.04034109	0.026868006
24177	NTJDGPSMMIMDPR-UHFFFAOYSA-N	CCN1C(=NNC1=S)C2=CC(=NC3=CC=CC=C32)C4=CC=C(C=C4)OCC	0.036976323	0.039798163	0.04593764	0.024681795	0.019529661	0.031760253	0.036549497	0.036946677	0.036823146	0.046628233	0.049199175	0.02797774	0.03492935	0.040778242	0.023041485	0.018982	0.037335545	0.03264734	0.054910213	0.0683248	0.032106325	0.021172037	0.05464945	0.04556441	0.061348796	0.036396533	0.04020793	0.0356044	0.034525823	0.059491623	0.04236879	0.11863581	0.028414164	0.030140584	0.04009395	0.029393017	0.039774075	0.043089844	0.04055048	0.04294879	0.04897783	0.039410822	0.04979225	0.03900997	0.039774075	0.0532057	0.055205714	0.024670307	0.027943218	0.04676003	0.03389161	0.03788174	0.025171524
24178	VOHOYEQWVITBOK-UHFFFAOYSA-N	CCN1C(=NNC1=S)C2=CC(=NC3=CC=CC=C32)C4=CC=C(C=C4)Cl	0.034748293	0.03741093	0.04319718	0.023147678	0.018290948	0.029824603	0.03432706	0.034693904	0.034617107	0.044083744	0.046557307	0.026226606	0.032761585	0.038376857	0.021588732	0.01776591	0.035052586	0.030637681	0.052117437	0.06544091	0.030124191	0.019843131	0.051795222	0.042964865	0.058286108	0.03418911	0.03784614	0.033455953	0.032460585	0.056466233	0.039910354	0.11713089	0.026654711	0.028275881	0.037732787	0.027579352	0.037398025	0.04058265	0.038169887	0.04045659	0.04621228	0.03711126	0.047105335	0.036767714	0.037398025	0.0505647	0.052218538	0.023135599	0.026240665	0.044145342	0.031854577	0.03564235	0.023600338
24179	SWJFBQDVXQGNOX-UHFFFAOYSA-N	CCCOC1=CC=C(C=C1)C2=NC3=CC=CC=C3C(=C2)C4=NNC(=S)N4CC	0.037887596	0.040754687	0.047061138	0.025307184	0.020028112	0.03253721	0.037457507	0.037868835	0.037730873	0.047699116	0.05030222	0.028686393	0.03580884	0.041760433	0.023634087	0.01948336	0.038265187	0.03345569	0.05610148	0.06953378	0.03292946	0.021708796	0.055823006	0.046631116	0.06260884	0.037312694	0.041202568	0.036495805	0.035390597	0.060741734	0.043392025	0.11966308	0.029120859	0.030908983	0.041084245	0.030119006	0.040723465	0.0441679	0.041538674	0.044001352	0.050143022	0.04035628	0.050894182	0.039950844	0.040723465	0.054306705	0.05638932	0.02528421	0.028641898	0.04782418	0.034730677	0.038824122	0.025819559
24180	YAUBPTTZSFEUSR-UHFFFAOYSA-N	CCN1C(=NNC1=S)C2=CC(=NC3=CC=CC=C32)C4=C(C=C(C=C4)C)C	0.03638509	0.039120518	0.04520651	0.0242248	0.019157995	0.031193579	0.03595324	0.03630712	0.036173575	0.046086006	0.048675463	0.02745908	0.03426771	0.040080518	0.022627905	0.018623468	0.036669604	0.03203899	0.054392524	0.06829643	0.031514846	0.020790767	0.054097187	0.044894017	0.060892463	0.0357761	0.039604947	0.035006844	0.033955947	0.058919024	0.0417037	0.11858692	0.027856657	0.029565478	0.039447933	0.028823173	0.03907513	0.04241877	0.03989151	0.04232452	0.048285976	0.03872451	0.049191155	0.038414188	0.03907513	0.052723236	0.05459829	0.024201462	0.027443621	0.04611405	0.033281293	0.037261084	0.02470153
24181	HGDUMJUNVVQPLT-UHFFFAOYSA-N	CN1C(=NNC1=S)C2=CSC3=C2CCCC3	0.04682169	0.050546505	0.058020927	0.03125506	0.024897521	0.04040766	0.04632017	0.04674585	0.046493735	0.058207016	0.061293274	0.035364244	0.04425484	0.051360834	0.029381666	0.024137182	0.047260296	0.041428275	0.06793505	0.08253216	0.040645555	0.02695561	0.067811996	0.057151414	0.07554475	0.045820534	0.050415434	0.04490318	0.04341934	0.073779464	0.053082477	0.124391876	0.03613489	0.03823214	0.050494563	0.03728544	0.050316297	0.054335617	0.050831087	0.05415793	0.061257124	0.04964559	0.061796565	0.049030043	0.050316297	0.06585209	0.06911876	0.031382833	0.035206266	0.058397185	0.042716913	0.047684606	0.03188782
24182	DECBZOKEYFIAOL-UHFFFAOYSA-N	CC1=CC2=C(C=C1)N=C(C=C2C3=NNC(=S)N3C)C4=CC=C(C=C4)C(C)C	0.036417462	0.03919243	0.045254745	0.024246532	0.019204358	0.031259447	0.035987988	0.03637948	0.036212116	0.04614702	0.048740637	0.02749521	0.034318607	0.040142186	0.022656374	0.018627057	0.036720954	0.03209618	0.054476786	0.068564475	0.03149546	0.020825863	0.054281097	0.04499072	0.06119436	0.03580652	0.03962616	0.03503855	0.03398308	0.059037216	0.04176123	0.11732219	0.02791633	0.029587502	0.039446842	0.028890584	0.039174415	0.042356517	0.03989948	0.042313028	0.04827755	0.038808703	0.049281694	0.038446747	0.039174415	0.05276967	0.05482024	0.024274055	0.027478352	0.046253957	0.033314288	0.037252396	0.024703126
24183	GKCZYUHGTGNJCE-UHFFFAOYSA-N	CN1C(=NNC1=S)C2=CSC(=C2)Br	0.04960983	0.05343439	0.06147202	0.033329792	0.026536131	0.04296132	0.049100254	0.049585737	0.04942015	0.061176486	0.06431835	0.03764813	0.046958897	0.054442048	0.031230625	0.025706122	0.050092697	0.04394733	0.07068832	0.083955884	0.04327593	0.028691199	0.07069315	0.060225047	0.0783677	0.048585493	0.05338935	0.04761952	0.04606439	0.07623778	0.05610904	0.114668265	0.03837426	0.04065142	0.053518802	0.03964456	0.053297292	0.057528675	0.053784244	0.057430822	0.064607285	0.052457195	0.06488185	0.051781833	0.053297292	0.06823647	0.07231832	0.033369742	0.037530772	0.061507277	0.045374837	0.050546896	0.033959065
24184	HGZUIOBEODWLSX-UHFFFAOYSA-N	CC1=CC=C(S1)C2=NNC(=S)N2C	0.050697874	0.05457435	0.06276144	0.034057975	0.027115569	0.04387644	0.050175756	0.050619412	0.050468452	0.062418867	0.06561139	0.03845997	0.04794959	0.05557975	0.031927295	0.026290262	0.051137187	0.04488938	0.07210259	0.08552141	0.044207606	0.029333826	0.07203335	0.061472394	0.07986255	0.049610592	0.05450797	0.048629306	0.047041647	0.077724874	0.057293285	0.11581963	0.039193723	0.041529715	0.05469048	0.04047949	0.05438905	0.058732707	0.054920543	0.058659185	0.06593551	0.05353322	0.066170596	0.052882828	0.05438905	0.06953298	0.07374078	0.034081943	0.03832724	0.06273761	0.046334073	0.051655345	0.03471748
24185	AAVPWYVTKPCCSC-UHFFFAOYSA-N	CCOC1=CC=C(C=C1)C2=NC3=CC=CC=C3C(=C2)C4=NNC(=S)N4C	0.036170263	0.03894095	0.044943534	0.02413195	0.019075794	0.031075548	0.03574219	0.03611475	0.036039926	0.04572002	0.048269067	0.027342644	0.034134112	0.039939277	0.022509355	0.01852793	0.036496617	0.031929612	0.053955685	0.06744984	0.03137456	0.020690558	0.053694762	0.044620275	0.060325485	0.035582386	0.039346967	0.034820843	0.03377197	0.05848868	0.041506186	0.11842237	0.027797053	0.02947326	0.039242286	0.028765071	0.038924806	0.04216309	0.039702684	0.04203536	0.047988754	0.03864532	0.048871208	0.038225245	0.038924806	0.05235163	0.054178905	0.02412512	0.027343476	0.045873027	0.033168517	0.03707561	0.024612378
24186	HCXLFHLMSSFRHD-UHFFFAOYSA-N	CN1C(=NNC1=S)C2=CC(=NC3=CC=CC=C32)C4=CC=CC=C4Cl	0.0342993	0.036954284	0.042642795	0.022827474	0.0180371	0.029452145	0.03387629	0.03423907	0.03417024	0.043589566	0.046068307	0.025865903	0.032319505	0.037914246	0.021287244	0.017503884	0.034592777	0.0302466	0.051627904	0.064978994	0.0296951	0.019572642	0.051310994	0.042442024	0.057765145	0.03372342	0.037354473	0.033007048	0.032023687	0.055992674	0.039428044	0.117718995	0.02631976	0.027901227	0.03724441	0.027233237	0.03693692	0.040078457	0.037679058	0.039956443	0.045675434	0.03669312	0.04662592	0.036339466	0.03693692	0.050138883	0.05171571	0.022837024	0.0258964	0.04368927	0.031442404	0.035179794	0.023275258
24187	HDIALTWRNLRPMZ-UHFFFAOYSA-N	CCCCOC1=CC=C(C=C1)C2=NC3=CC=CC=C3C(=C2)C4=NNC(=S)N4C	0.038129807	0.041013207	0.047348857	0.025477901	0.02015948	0.03275273	0.037696622	0.038091138	0.037989426	0.04794194	0.050540973	0.028872857	0.036036886	0.042043325	0.023788031	0.019606313	0.03850133	0.033682562	0.056376785	0.069780745	0.033147655	0.021852527	0.056106627	0.04687292	0.0628737	0.037542295	0.04143674	0.03671959	0.03560121	0.060997058	0.043653686	0.119686104	0.029335117	0.031127656	0.041338876	0.030347332	0.040978614	0.04442506	0.041796386	0.04425482	0.05043034	0.04064702	0.051127672	0.04021526	0.040978614	0.054568805	0.056649446	0.025459379	0.028838113	0.048089646	0.034962546	0.039062865	0.025998965
24188	AMBHPEUOFPFCCY-UHFFFAOYSA-N	CC(C)C1=CC=C(C=C1)C2=NC3=CC=CC=C3C(=C2)C4=NNC(=S)N4C	0.0366863	0.039511286	0.04557846	0.024470873	0.019396339	0.031562097	0.036261506	0.036691405	0.036534667	0.046365786	0.048933692	0.027746826	0.034653384	0.040486883	0.022849618	0.018789181	0.037049484	0.032415938	0.05461604	0.06838566	0.03178104	0.021019552	0.05447352	0.045275163	0.06122432	0.036086354	0.039883457	0.03531207	0.034236487	0.05917707	0.042055808	0.11745713	0.028218385	0.029878046	0.039749525	0.029198155	0.039529763	0.04267048	0.040174246	0.042612635	0.048571028	0.039144836	0.04951947	0.038704447	0.039529763	0.052937914	0.055043064	0.024525331	0.027731434	0.046558358	0.033616923	0.03753398	0.02491907
24189	NLENAZLOZLPSNK-UHFFFAOYSA-N	CC1=NC2=CC=CC=C2C(=C1)C3=NNC(=S)N3C	0.043914177	0.047259606	0.054413985	0.029434014	0.023389475	0.037947442	0.04342222	0.043921	0.043792717	0.05467077	0.057547044	0.03332431	0.041580256	0.048369892	0.027499985	0.022634234	0.04437744	0.038913287	0.06367812	0.07726894	0.038205612	0.025302779	0.06370091	0.053655643	0.07086201	0.04314678	0.04747989	0.042223204	0.0408958	0.06882529	0.050019223	0.119213685	0.033940487	0.035923947	0.047498558	0.035105247	0.047217313	0.050946403	0.04789327	0.050875247	0.05757893	0.046732612	0.058199845	0.046093013	0.047217313	0.06162865	0.064672634	0.029507846	0.033308946	0.0550399	0.04028488	0.044876993	0.029980952
24190	JBMMSFDAXGTRTD-UHFFFAOYSA-N	CCCOC1=CC=CC(=C1)C2=NC3=CC=CC=C3C(=C2)C4=NNC(=S)N4C	0.037498258	0.040343232	0.046563532	0.02503481	0.019791706	0.032207083	0.037061818	0.037436236	0.037353795	0.04726114	0.049867935	0.028366411	0.03540168	0.041367847	0.023361277	0.019243246	0.03784083	0.033100758	0.055709153	0.06932283	0.03255875	0.021465275	0.055444866	0.046168786	0.062198006	0.036892403	0.040773626	0.036099326	0.035016697	0.06034676	0.04299111	0.11991409	0.028822739	0.030578565	0.04066714	0.029827807	0.040305838	0.04369553	0.041138954	0.043548107	0.04967161	0.040025085	0.050484277	0.039607663	0.040305838	0.05398969	0.055921566	0.025014937	0.028354023	0.0474267	0.03438247	0.038433988	0.025547687
24191	ITZRENALTDLJBF-UHFFFAOYSA-N	CC(C)(C)C1CCC2=C(C1)SC=C2C3=NNC(=S)N3C	0.04543122	0.04896796	0.056319118	0.03026486	0.024162998	0.03906763	0.044962663	0.0453955	0.04497385	0.05660811	0.059594847	0.034294304	0.04289899	0.049636744	0.028532285	0.023430318	0.045850612	0.04010386	0.06592251	0.08082942	0.03934953	0.02616769	0.06579221	0.055353444	0.07352622	0.044509053	0.048986595	0.04358854	0.042151965	0.07148565	0.051391095	0.12397903	0.034913346	0.036974806	0.048820376	0.03600962	0.04863786	0.052600425	0.049150974	0.0524813	0.059324168	0.04781946	0.05985676	0.04745137	0.04863786	0.06382868	0.06706157	0.030385965	0.03406663	0.056510456	0.041303627	0.04608989	0.03085263
24192	RIVVEWNIRXJYDF-UHFFFAOYSA-N	CCC(C)C1=CC=C(C=C1)C2=NC3=CC=CC=C3C(=C2)C4=NNC(=S)N4C	0.038067255	0.040995754	0.047259368	0.025423154	0.020168025	0.032757007	0.037633635	0.038105953	0.037918173	0.04793749	0.050525405	0.028825525	0.036011923	0.04196783	0.023748532	0.019537292	0.038476184	0.03366386	0.056260586	0.06998986	0.033024225	0.021845588	0.056161143	0.04684958	0.06300416	0.037464887	0.04133939	0.03665718	0.035519414	0.060898446	0.043556888	0.117913246	0.029316705	0.031041902	0.04121958	0.03032422	0.040991876	0.04424952	0.0416412	0.04417638	0.050253768	0.040550552	0.051104885	0.040078167	0.040991876	0.054481555	0.05680679	0.025481101	0.028780285	0.048139583	0.03488697	0.03891962	0.025880113
24193	ZNJQUKUAUYYXGY-UHFFFAOYSA-N	CN1C(=NNC1=S)C2=CC(=NC3=CC=CC=C32)C4=CC(=CC=C4)OC	0.035661083	0.038412243	0.04429683	0.023763109	0.018774014	0.030651158	0.035223894	0.03558936	0.03553895	0.045230497	0.047797285	0.026924526	0.033608604	0.039436705	0.022154441	0.018214788	0.03595499	0.031470127	0.053542472	0.06733301	0.030871775	0.02037348	0.053260814	0.04410734	0.059930217	0.03505252	0.038806934	0.034305565	0.03328194	0.05806931	0.04100395	0.11869596	0.027408415	0.029034754	0.03870826	0.028371453	0.038407188	0.041596234	0.039168574	0.041474424	0.047402922	0.038191307	0.048423603	0.037760787	0.038407188	0.051993143	0.053707518	0.023780027	0.02696245	0.045399774	0.03270179	0.036565997	0.024235457
24194	CLEIWLLPYJBIIF-UHFFFAOYSA-N	CC1=CC(=C(C=C1)C2=NC3=CC=CC=C3C(=C2)C4=NNC(=S)N4C)C	0.03526156	0.037935343	0.043833654	0.023452807	0.018538175	0.030232724	0.034828912	0.03517291	0.03505798	0.044818595	0.047378767	0.02658383	0.03318117	0.038896274	0.021897115	0.018007085	0.035523526	0.031043107	0.053030897	0.06691564	0.03050218	0.020124912	0.052719988	0.043611355	0.05945333	0.0346544	0.03840207	0.03391894	0.0329032	0.057482142	0.040494375	0.11795838	0.02699377	0.02863729	0.038250566	0.02793854	0.037904166	0.04115241	0.038701765	0.041056056	0.046917614	0.037611835	0.047895063	0.03729733	0.037904166	0.05146355	0.053178005	0.023444645	0.02659058	0.04484992	0.032257248	0.036124725	0.023919163
24195	JYSKTSLRNDMSKJ-UHFFFAOYSA-N	CC1=C(C=C(C=C1)C2=NC3=CC=CC=C3C(=C2)C4=NNC(=S)N4C)C	0.035305932	0.03798626	0.043889157	0.023484617	0.018561421	0.030277167	0.034872636	0.035220068	0.03511233	0.044867683	0.047433063	0.026618663	0.033228002	0.038956106	0.021922473	0.018026277	0.035569314	0.031088918	0.053093076	0.06699369	0.030541908	0.020150615	0.05280177	0.043674074	0.059517093	0.03469605	0.038445413	0.03396254	0.032948114	0.057563413	0.040555388	0.11746353	0.027030373	0.02867416	0.038302183	0.027978878	0.0379636	0.041181453	0.03875778	0.041100726	0.046965834	0.037665576	0.047981814	0.03734737	0.0379636	0.051514704	0.053257506	0.023476664	0.026627928	0.044920933	0.032306794	0.03617539	0.023946919
24196	WGLHVIGVPYKWSP-UHFFFAOYSA-N	CN1C(=NNC1=S)C2=C(C3=C(S2)C=C(C=C3)Cl)Cl	0.04202748	0.04521562	0.052102674	0.028100466	0.022332946	0.036193993	0.04154963	0.041950475	0.04181478	0.052241344	0.055004388	0.031832974	0.039697904	0.046154477	0.02630702	0.021652984	0.042393826	0.037112843	0.060913343	0.07393255	0.036515635	0.024174722	0.060842466	0.051213544	0.06781081	0.04124432	0.045449078	0.040350523	0.03912358	0.065845035	0.04780658	0.116516545	0.03234143	0.03429119	0.045385607	0.033440977	0.045044184	0.048700392	0.04577066	0.048663363	0.05508144	0.04455338	0.0555801	0.04409063	0.045044184	0.058896594	0.06177823	0.028135225	0.031776167	0.052548	0.038429905	0.04288233	0.028654873
24197	LTEGXFNSCYTNPH-UHFFFAOYSA-N	CC1=CC=C(O1)C2=NC3=CC=CC=C3C(=C2)C4=NNC(=S)N4C	0.038270213	0.041198958	0.047484934	0.025526714	0.020227615	0.032884967	0.037825726	0.038227495	0.03808235	0.04810257	0.050744943	0.02892924	0.036126904	0.042151656	0.023854982	0.019619726	0.038621724	0.033790883	0.056523748	0.07009915	0.033156425	0.021930858	0.056274474	0.046953365	0.06315734	0.037581287	0.04148375	0.03677201	0.03563164	0.061163723	0.04371406	0.118694164	0.029422525	0.031174522	0.04137929	0.03043417	0.041074865	0.044457417	0.041803688	0.044378452	0.05047406	0.040722877	0.051245242	0.04030971	0.041074865	0.05479459	0.05689778	0.025563037	0.028904978	0.04826049	0.0350187	0.03909416	0.026018094
24198	CODFZJRAWCPXSN-UHFFFAOYSA-N	CN1C(=NNC1=S)C2=CC(=NC3=CC=CC=C32)C4=CC=NC=C4	0.035352506	0.038107324	0.043948907	0.023557706	0.018636962	0.030414278	0.03493049	0.03531922	0.035242073	0.044799265	0.047313865	0.026698863	0.03336701	0.039083637	0.021980565	0.018068163	0.03568384	0.031234195	0.052897997	0.066250704	0.030637681	0.020217288	0.052670885	0.043701816	0.05921235	0.034762338	0.038442027	0.034025382	0.0329788	0.057338078	0.040591974	0.116807684	0.027204234	0.028807158	0.038373522	0.028141085	0.038126785	0.041228164	0.038798526	0.041136324	0.046948124	0.0378235	0.047928017	0.037377637	0.038126785	0.05134187	0.053206414	0.023600865	0.026709845	0.04496907	0.0324292	0.03623966	0.024012318
24199	VYPIIKGTYMEVSC-UHFFFAOYSA-N	CN1C(=NNC1=S)C2=CC(=NC3=CC=CC=C32)C4=CC(=C(C=C4)Cl)Cl	0.032960173	0.035482086	0.040991534	0.02189436	0.017263155	0.02823389	0.032539718	0.03286769	0.03282272	0.04215127	0.044610918	0.024799429	0.030981679	0.036470808	0.02040166	0.016777216	0.03320089	0.02898862	0.05016113	0.06365589	0.0284918	0.018752534	0.049765922	0.04095835	0.0562115	0.032421093	0.03601727	0.03173179	0.030820701	0.054496717	0.038014926	0.11609606	0.025196617	0.026741404	0.03586191	0.02608431	0.035477705	0.03861078	0.036321044	0.038498554	0.044130865	0.035305724	0.045163196	0.035052232	0.035477705	0.048721872	0.05001802	0.0218604	0.024851287	0.042149305	0.030205507	0.033875808	0.022339245
24200	GHMNBCGJXLAWNV-UHFFFAOYSA-N	CC1=CC(=CC=C1)C2=NC3=CC=CC=C3C(=C2)C4=NNC(=S)N4C	0.034915797	0.037611417	0.043405972	0.023244526	0.018387679	0.029984677	0.034496255	0.034860346	0.03475706	0.04431085	0.0468122	0.02634553	0.032918464	0.03854846	0.021701362	0.01783655	0.03521778	0.030795489	0.052349128	0.06580534	0.030229932	0.019947821	0.052047253	0.04313715	0.058615018	0.03431565	0.037975147	0.03358827	0.032562632	0.056706566	0.040062673	0.11754872	0.026810044	0.028409835	0.037868053	0.027732853	0.037596025	0.04073375	0.038297214	0.040620904	0.046391334	0.037282392	0.047301847	0.0368971	0.037596025	0.050814055	0.05256036	0.023271505	0.026347637	0.044368915	0.031978123	0.035755366	0.023694973
24201	LPHQAVFIGPAZJS-UHFFFAOYSA-N	CN1C(=NNC1=S)C2=CC(=NC3=CC=CC=C32)C4=CC=C(C=C4)Cl	0.033608742	0.036209863	0.041806042	0.02235843	0.017660845	0.028849408	0.033189967	0.03354941	0.033486295	0.042794466	0.0452337	0.025335576	0.031658947	0.037167944	0.020848252	0.017140549	0.033894904	0.02962542	0.05070886	0.06395827	0.02909163	0.019166064	0.05036791	0.041634806	0.056782834	0.03305054	0.036622293	0.032346103	0.031382903	0.054989018	0.038664214	0.11664593	0.02577947	0.027327826	0.03650909	0.026675623	0.03620684	0.03928582	0.03694492	0.039168052	0.0447991	0.03596769	0.045757044	0.0356216	0.03620684	0.04924596	0.050775863	0.022365779	0.025366258	0.042848162	0.030808996	0.0344811	0.022799578
24202	RDTNSZAECKJLMP-UHFFFAOYSA-N	CC(C)OC1=CC=CC(=C1)C2=NC3=CC=CC=C3C(=C2)C4=NNC(=S)N4C	0.037194572	0.040039487	0.046180677	0.024815645	0.019655447	0.031983826	0.036763042	0.037158944	0.03703367	0.04691857	0.04950406	0.02813454	0.03510639	0.041046467	0.023165416	0.019052416	0.037532233	0.032851875	0.05529217	0.069061816	0.032216348	0.021303732	0.055166908	0.045845598	0.061966904	0.03656456	0.04041602	0.0357782	0.034707434	0.05991233	0.042643778	0.11785988	0.02860474	0.030287798	0.040309884	0.029597972	0.04002867	0.043232135	0.040745642	0.04316454	0.04921136	0.039701086	0.050178666	0.039252214	0.04002867	0.05357071	0.05566756	0.024847737	0.02812714	0.0471752	0.034080945	0.038075704	0.025284564
24203	OSGBFQGIQHKMJK-UHFFFAOYSA-N	CN1C(=NNC1=S)C2=CC(=NC3=CC=CC=C32)C4=C(C=C(C=C4)Cl)Cl	0.033042543	0.0355704	0.041100945	0.021950167	0.017305538	0.028302202	0.03261982	0.0329472	0.03290574	0.042258903	0.044723842	0.024862204	0.031054929	0.036561694	0.02045095	0.016818918	0.03328246	0.02905792	0.050313246	0.0638477	0.028567508	0.018795341	0.049908426	0.0410629	0.056373358	0.032506652	0.036118876	0.031815	0.03090698	0.054662086	0.038120963	0.11658386	0.025254894	0.026809892	0.035958916	0.026150625	0.03556079	0.038729675	0.03642291	0.038606394	0.044254195	0.03540186	0.045294505	0.03514915	0.03556079	0.048881017	0.050150692	0.021911992	0.024920167	0.042268116	0.03028216	0.03396746	0.022401148
24204	FJQCEIMPPAWVCB-UHFFFAOYSA-N	CN1C(=NNC1=S)C2=CC(=NC3=CC=CC=C32)C4=C(C=C(C=C4)OC)OC	0.036443897	0.039217938	0.045246117	0.024276815	0.019145718	0.031295717	0.035983022	0.036334027	0.03631991	0.04635665	0.04903385	0.027496433	0.034268554	0.040344752	0.02260941	0.018594896	0.036689606	0.03211545	0.055138014	0.069688484	0.03151103	0.020788904	0.05482623	0.04522422	0.061787117	0.035827897	0.039744373	0.03505621	0.034052093	0.059904855	0.04202246	0.120516494	0.02795147	0.029638777	0.039624095	0.028961759	0.039207198	0.04255814	0.04012108	0.04243913	0.048619643	0.03911883	0.0498162	0.038711626	0.039207198	0.05354631	0.05518939	0.024250798	0.027580177	0.046575136	0.033427857	0.03744187	0.024780538
24205	YCHJWZPULBORII-UHFFFAOYSA-N	CC1=CC=C(S1)C2=NC3=CC=CC=C3C(=C2)C4=NNC(=S)N4C	0.037139706	0.039963692	0.04610108	0.024749689	0.019612521	0.03189866	0.036707338	0.037082564	0.03693223	0.04677294	0.049352933	0.02806047	0.03503362	0.040890895	0.023143005	0.01902679	0.037460476	0.032766454	0.054994296	0.068473406	0.032163344	0.021266991	0.054776143	0.045601994	0.061515767	0.03647266	0.04028845	0.035681143	0.034599505	0.059565805	0.04246658	0.11658041	0.02852195	0.030230705	0.040184535	0.029502273	0.03987964	0.04315584	0.040592495	0.04309178	0.04905259	0.039507017	0.049865313	0.03912695	0.03987964	0.053318065	0.055380236	0.024783846	0.02802321	0.046896897	0.033962704	0.03796093	0.025226688
24206	PZPZHRJENCYBKE-UHFFFAOYSA-N	CC(C)OC1=CC=C(C=C1)C2=NC3=CC=CC=C3C(=C2)C4=NNC(=S)N4C	0.036860466	0.039678436	0.04577404	0.024589619	0.019477915	0.031695437	0.036430895	0.036829393	0.036703624	0.046523087	0.04908692	0.027882284	0.034793176	0.040682837	0.022951474	0.018878056	0.037197918	0.032555882	0.05483257	0.06851953	0.031929996	0.02111062	0.054697715	0.045448527	0.06145777	0.036239285	0.04005873	0.035461154	0.034399845	0.059404064	0.042266123	0.11748221	0.028346118	0.03001531	0.03995332	0.02933028	0.039681427	0.042843975	0.040387135	0.04278517	0.048785184	0.039343487	0.049757175	0.038901962	0.039681427	0.053129237	0.055199582	0.024622563	0.027873918	0.04676599	0.033779114	0.0377346	0.025054783
24207	ARYJTHKBUMZFSX-UHFFFAOYSA-N	CN1C(=NNC1=S)C2=CC(=NC3=C2C=C(C=C3)Br)C4CC4	0.0419589	0.045190357	0.052029222	0.028031621	0.022251202	0.036126398	0.041498628	0.041944623	0.04173943	0.052460056	0.05529092	0.031759802	0.039665077	0.046169147	0.026242798	0.021582711	0.04237918	0.03711034	0.061442375	0.07539372	0.036418736	0.02410383	0.061307	0.051367342	0.06844779	0.041195046	0.04540599	0.040318538	0.039058458	0.066566266	0.047833033	0.12160796	0.032344818	0.034252934	0.045361765	0.033445943	0.045067947	0.048708	0.045774788	0.04861293	0.055134278	0.04463489	0.055847567	0.04414234	0.045067947	0.05952988	0.062096	0.028105075	0.031698428	0.052702717	0.038396448	0.04285287	0.028569406
24208	CIEONFASLGGETL-UHFFFAOYSA-N	CCCCOC1=CC=CC(=C1)C2=NC3=CC=CC=C3C(=C2)C4=NNC(=S)N4C	0.038465578	0.041374635	0.047759574	0.025702482	0.02033869	0.033040226	0.038029317	0.038421046	0.038317878	0.04834213	0.050954886	0.029126972	0.036350936	0.042404335	0.02400229	0.019783191	0.03883753	0.03397634	0.056833453	0.07029944	0.033438988	0.022047048	0.05656594	0.047262818	0.06337496	0.037864853	0.04179259	0.03703762	0.035910595	0.061484475	0.044028133	0.119993806	0.029593939	0.03140267	0.0416938	0.030614581	0.041327022	0.04481005	0.042155035	0.04463578	0.050851576	0.040999394	0.05154593	0.040565915	0.041327022	0.05500148	0.057106443	0.025685076	0.029091546	0.048499	0.035265796	0.03940392	0.026232252
24209	BIZLWMJAFNUSDT-UHFFFAOYSA-N	CN1C(=NNC1=S)C2=CC(=NC3=CC=CC=C32)C4=CC=CS4	0.036705676	0.039540187	0.045605082	0.024480533	0.019400852	0.031572692	0.03628564	0.036693502	0.036561072	0.046253543	0.04879252	0.027753195	0.0346813	0.04047321	0.022874527	0.018810976	0.037066814	0.03244367	0.05430963	0.06747098	0.03184011	0.021027945	0.054130513	0.045160852	0.060698897	0.036078673	0.03982937	0.03530122	0.0342106	0.05885282	0.04197961	0.11675076	0.02825272	0.029931093	0.039755993	0.029215297	0.039514657	0.042716205	0.040149238	0.04264537	0.048519053	0.039117742	0.04930313	0.038682584	0.039514657	0.05269752	0.054774784	0.024532588	0.02771539	0.046397887	0.033627436	0.037545804	0.024947887
24210	GINRGXHWGXJFNI-UHFFFAOYSA-N	CCOC1=CC=CC(=C1)C2=NC3=CC=CC=C3C(=C2)C4=NNC(=S)N4C	0.03650213	0.039292	0.045340445	0.024350274	0.019251939	0.031354573	0.03606826	0.03643749	0.03635755	0.046104994	0.048668027	0.02758972	0.034443583	0.040290803	0.022717811	0.018697906	0.03682264	0.032217145	0.054404188	0.06797301	0.031655982	0.020880157	0.054144036	0.045000345	0.060806602	0.035898864	0.03969448	0.035128307	0.034073096	0.05896907	0.04186979	0.118764244	0.028049538	0.02974059	0.039585277	0.029027048	0.039266005	0.042536527	0.04005062	0.042406347	0.048397854	0.038987916	0.04927958	0.0385721	0.039266005	0.052779544	0.0546201	0.024344297	0.027590383	0.046268173	0.033464767	0.037407298	0.024838533
24211	LVBPNFAXPUYEJN-UHFFFAOYSA-N	CN1C(=NNC1=S)C2=CC(=NC3=CC=CC=C32)C4=C(C=CC(=C4)OC)OC	0.036443897	0.039217938	0.045246117	0.024276815	0.019145718	0.031295717	0.035983022	0.036334027	0.03631991	0.04635665	0.04903385	0.027496433	0.034268554	0.040344752	0.02260941	0.018594896	0.036689606	0.03211545	0.055138014	0.069688484	0.03151103	0.020788904	0.05482623	0.04522422	0.061787117	0.035827897	0.039744373	0.03505621	0.034052093	0.059904855	0.04202246	0.120516494	0.02795147	0.029638777	0.039624095	0.028961759	0.039207198	0.04255814	0.04012108	0.04243913	0.048619643	0.03911883	0.0498162	0.038711626	0.039207198	0.05354631	0.05518939	0.024250798	0.027580177	0.046575136	0.033427857	0.03744187	0.024780538
24212	BQBBYASDIKCXHE-UHFFFAOYSA-N	CC(C1=NNC(=S)N1C)OC2=C(C=C(C=C2)Cl)Cl	0.04742073	0.051003158	0.058699477	0.03184878	0.025353681	0.041006573	0.0468943	0.04741319	0.04726594	0.058736898	0.061773367	0.036029257	0.044900153	0.05212035	0.029779926	0.024517652	0.047901478	0.04199723	0.068209186	0.08202649	0.041263744	0.02739514	0.06831584	0.05777966	0.0759124	0.046553485	0.051197838	0.045560796	0.044148963	0.07373015	0.053876422	0.119290926	0.03665448	0.03881356	0.05118995	0.03790198	0.050946318	0.054871	0.051594596	0.05488221	0.06194399	0.050316732	0.06254027	0.049686886	0.050946318	0.06591762	0.06947844	0.031908967	0.035994563	0.059233792	0.043451812	0.04836495	0.03240844
24213	XPYAWRIBYVZZLX-UHFFFAOYSA-N	CCC(C1=NNC(=S)N1C)OC2=CC(=C(C=C2)C)C	0.050552797	0.054299425	0.06254328	0.03397665	0.027070973	0.0436832	0.050004113	0.050555397	0.05030451	0.062421195	0.06559299	0.038424473	0.04786653	0.055398785	0.03180232	0.026211495	0.051063955	0.0447553	0.07214542	0.086434714	0.044047974	0.029266998	0.0722138	0.061380714	0.080238506	0.04962758	0.054518163	0.048570562	0.04705514	0.077764794	0.05723946	0.12042762	0.0390206	0.041365165	0.054490566	0.040337354	0.05419025	0.058424693	0.054839365	0.058440723	0.06576372	0.053364277	0.0661702	0.05280121	0.05419025	0.06959987	0.0736501	0.034004092	0.038341533	0.06273817	0.046261746	0.05147592	0.03456771
24214	FVDDBGCJPLRBLE-UHFFFAOYSA-N	CC(C1=NNC(=S)N1C)OC2=CC=C(C=C2)Cl	0.048800588	0.052534975	0.060425766	0.032815658	0.026156727	0.042275857	0.048270207	0.048849173	0.04868645	0.060348403	0.06344135	0.037125252	0.046290405	0.05366219	0.030685555	0.025264751	0.049356036	0.043319155	0.069891825	0.08366195	0.042523917	0.028241638	0.07002691	0.059443146	0.077724874	0.04792316	0.052626617	0.046905413	0.045410495	0.07541519	0.055374525	0.11962974	0.037822295	0.040016793	0.052672554	0.039094377	0.05251825	0.056502827	0.053042162	0.056471538	0.06366765	0.051767	0.064142205	0.051033873	0.05251825	0.06751826	0.07134971	0.032914482	0.037062176	0.060853988	0.04476166	0.049750246	0.033382677
24215	FFYFDOMHTRFUBV-UHFFFAOYSA-N	CN1C(=NNC1=S)CC2=CC(=C(C=C2)Cl)Cl	0.04626102	0.049745567	0.057314385	0.031056056	0.02466215	0.039953303	0.04574855	0.046230666	0.046117004	0.057301342	0.060269315	0.03510184	0.043786306	0.05086724	0.02902194	0.023930475	0.04672385	0.04092463	0.06648196	0.079739064	0.04033524	0.026682865	0.066494405	0.056352198	0.07383903	0.045427598	0.049996935	0.044480644	0.043102607	0.07182713	0.05257342	0.11722195	0.035680305	0.037862543	0.050027996	0.036902733	0.049669556	0.05368675	0.050400726	0.05361197	0.060530256	0.049066026	0.06093349	0.04850555	0.049669556	0.06425309	0.06766311	0.031039719	0.035055265	0.05769071	0.042407352	0.047267713	0.031653292
24216	POHYALIYKUTVNP-UHFFFAOYSA-N	CC(C1=NNC(=S)N1C)OC2=CC=CC=C2Cl	0.049869575	0.05368852	0.06171947	0.033553194	0.026744863	0.04322937	0.049333	0.049918614	0.049762763	0.06163702	0.064791	0.037942477	0.04730478	0.05484292	0.031370744	0.025824677	0.050435476	0.044275835	0.07138315	0.08535926	0.043455496	0.028879395	0.0715407	0.06072984	0.07936887	0.04896008	0.053764243	0.0479321	0.046396144	0.07704398	0.056583174	0.12047628	0.038671542	0.040901016	0.053821415	0.039976634	0.05367272	0.05772122	0.05419728	0.057694234	0.06503609	0.052908264	0.065546736	0.052155256	0.05367272	0.068967484	0.07287322	0.03365626	0.03788919	0.062180467	0.04575197	0.050837528	0.03412495
24217	PNGGQIIUDMONRB-UHFFFAOYSA-N	CN1C(=NNC1=S)C2=CC(=NC3=CC=CC=C32)C4=CC=CC=C4	0.03493134	0.03767472	0.043430127	0.023271646	0.018421143	0.03005208	0.03451588	0.034910608	0.034812022	0.044249434	0.046727303	0.026378881	0.03298842	0.03860414	0.0217187	0.017847681	0.03527426	0.030872539	0.052211188	0.065401696	0.030272761	0.019974802	0.051945113	0.043153174	0.058401924	0.034340356	0.03796292	0.033606086	0.032573123	0.056592453	0.040065292	0.11776154	0.026888734	0.02846854	0.03788116	0.027806241	0.037667695	0.040754672	0.03830107	0.040632673	0.046365067	0.037338592	0.047231995	0.03689883	0.037667695	0.05071493	0.05251665	0.023330484	0.026378756	0.04437118	0.032032188	0.035765797	0.02371271
24218	XBTFCQSPUNFKBO-UHFFFAOYSA-N	CCN1C(=NNC1=S)C2=CC(=NC3=CC=CC=C32)C4=CC=CC=C4	0.036064953	0.038869575	0.044824522	0.024047613	0.019045088	0.03101784	0.035646416	0.036053777	0.03593915	0.045563914	0.048082776	0.027259856	0.034081854	0.03980261	0.022453919	0.018470513	0.036426138	0.031873435	0.053655855	0.0669269	0.031296737	0.02064525	0.053377915	0.0444837	0.059948575	0.035474725	0.03919052	0.03470972	0.033646204	0.05810501	0.04131203	0.118346356	0.02775467	0.029405128	0.03909974	0.028701346	0.03885224	0.042055152	0.03952515	0.041928772	0.047782034	0.038466237	0.048584443	0.03803999	0.03885224	0.052039802	0.05397562	0.024088858	0.027238702	0.04566596	0.03306728	0.036926378	0.024505327
24219	UBDOXXWEGROOKO-UHFFFAOYSA-N	CCN1C(=NNC1=S)C(C)OC2=C(C=C(C=C2)Cl)Cl	0.048787512	0.052430563	0.06037294	0.032794904	0.026109403	0.04216765	0.048250422	0.048789553	0.048622742	0.06036202	0.06345706	0.037095856	0.046203393	0.05357317	0.030670205	0.025278341	0.049286842	0.043197773	0.0700057	0.084070995	0.04250317	0.028215881	0.0700812	0.059398066	0.07784732	0.04793086	0.052698057	0.046896197	0.04546393	0.07559836	0.055399716	0.120214306	0.03768304	0.039941728	0.05265342	0.038969915	0.05235253	0.0564529	0.0530554	0.056452923	0.063668415	0.051684577	0.06420095	0.051099848	0.05235253	0.067581326	0.07124345	0.032822747	0.03704842	0.060819812	0.044715654	0.049757667	0.03338369
24220	SCRWIDQJZQPZRP-UHFFFAOYSA-N	CCC(C1=NNC(=S)N1CC)OC2=CC(=C(C=C2)C)C	0.051437587	0.055217445	0.063645124	0.034581017	0.027560707	0.044427462	0.050887622	0.051445365	0.05116751	0.06350235	0.066712834	0.039109908	0.048713934	0.056310605	0.03238591	0.026708717	0.05196624	0.045511406	0.07331898	0.087862924	0.044858925	0.029799262	0.07334598	0.062429763	0.08148759	0.050527383	0.05550618	0.04944264	0.047925476	0.0789895	0.05821211	0.12121959	0.039665606	0.042087477	0.055431336	0.040997826	0.055101752	0.059468657	0.05577656	0.05946333	0.0668928	0.05420919	0.06723317	0.0537048	0.055101752	0.07069091	0.07484513	0.03458544	0.039000124	0.0637417	0.047062717	0.05236879	0.035196163
24221	HZZZPAHRNCNECH-UHFFFAOYSA-N	CCN1C(=NNC1=S)C(C)OC2=CC(=C(C(=C2)C)Cl)C	0.049884427	0.053531975	0.061715316	0.033503912	0.026667709	0.0430331	0.049339578	0.049834155	0.0495841	0.061603595	0.06474228	0.037889414	0.047164127	0.054601133	0.031369872	0.025857523	0.0503319	0.044070292	0.0713107	0.08562885	0.04342855	0.028837841	0.07130857	0.06053399	0.079304285	0.048959967	0.05383907	0.04791017	0.046462826	0.07692166	0.05651494	0.120600924	0.03840535	0.040758017	0.05376492	0.039706606	0.05336542	0.057619613	0.05411648	0.057644118	0.06493012	0.052621763	0.06537191	0.052154828	0.05336542	0.06877329	0.07265939	0.033480484	0.037795205	0.061917335	0.045593377	0.05079525	0.034103297
24222	FVXFYEDBTHRNNE-UHFFFAOYSA-N	CCN1C(=NNC1=S)CC2=CC(=CC=C2)Cl	0.049625657	0.05333801	0.061473258	0.0333978	0.026549757	0.04294062	0.04908616	0.04964522	0.04951284	0.061323076	0.0644523	0.037737507	0.047044348	0.05455359	0.031217247	0.025761548	0.05017383	0.043986913	0.07090197	0.08453059	0.04337763	0.028702516	0.070939876	0.060384117	0.07863569	0.048766665	0.053577445	0.04775079	0.046238486	0.07641941	0.056317795	0.11916033	0.038367826	0.040711537	0.05364697	0.039676316	0.05331724	0.05761809	0.053982742	0.05749359	0.0647969	0.05256194	0.0650755	0.051945716	0.05331724	0.06846492	0.07225811	0.03338123	0.037660882	0.061686795	0.04554241	0.05068751	0.034039132
24223	VBAIBNFUSIVKKB-UHFFFAOYSA-N	CCN1C(=NNC1=S)C(C)OC2=CC=CC=C2Cl	0.05129995	0.05516223	0.06345103	0.034536496	0.027531544	0.044439513	0.05074687	0.051338315	0.05116701	0.0633425	0.066558555	0.03905619	0.048657835	0.056354366	0.032297798	0.02661779	0.05187307	0.04551971	0.073286146	0.087519445	0.044748135	0.029736262	0.07338875	0.062394895	0.08139544	0.050387364	0.055332888	0.049315408	0.047768075	0.07898654	0.058160104	0.12153876	0.03973987	0.042080794	0.05535122	0.041083284	0.055132996	0.05937328	0.05572311	0.05933831	0.06682883	0.054332048	0.067272015	0.05363313	0.055132996	0.07072432	0.07471486	0.034609687	0.03898968	0.063822046	0.04706287	0.052296877	0.035139874
24224	VUJGJWWRWCCLLL-UHFFFAOYSA-N	CCN1C(=NNC1=S)COC2=CC(=CC(=C2C)C)C	0.049525894	0.053117514	0.061269283	0.033238664	0.02640391	0.042642556	0.048974104	0.049398262	0.049207546	0.061154246	0.064286634	0.03756284	0.04676798	0.05418989	0.031119153	0.025696695	0.04992423	0.043683566	0.07077734	0.08487294	0.04318705	0.028591853	0.07065336	0.06005767	0.078563675	0.04861272	0.05348613	0.047587812	0.04615257	0.076392815	0.056105148	0.12090602	0.038046967	0.040448286	0.053433795	0.039342277	0.052882366	0.05734132	0.053766437	0.057286255	0.06454829	0.052210826	0.06482319	0.051807474	0.052882366	0.06829117	0.07198878	0.033132274	0.037465405	0.061352413	0.045261897	0.050493944	0.03391114
24225	MUDAOHZJTXVUKE-UHFFFAOYSA-N	CC1=CC(=C(C(=C1)OCC2=NNC(=S)N2C)C)C	0.0484734	0.05203388	0.05998499	0.032518107	0.025824776	0.04176479	0.047935568	0.048339725	0.04818015	0.059888355	0.06296846	0.0367472	0.045767017	0.05310312	0.030436212	0.025110949	0.0488525	0.04277903	0.06940633	0.08322255	0.04223912	0.027961478	0.06931983	0.05881416	0.077083185	0.04754799	0.052324753	0.04655301	0.045138106	0.07494952	0.054943632	0.11990917	0.037270598	0.039594024	0.052319676	0.038544573	0.051793776	0.056121755	0.05265205	0.05607146	0.06322349	0.051196724	0.06355362	0.05073174	0.051793776	0.06701042	0.070616856	0.032437965	0.03667724	0.060156424	0.044297278	0.04943737	0.033173785
24226	BIDRPQOHMWAMNA-UHFFFAOYSA-N	CC1=C(SC(=N1)N2C(C3=C(C2=O)OC4=CC=CC=C4C3=O)C5=CC=C(C=C5)C(C)(C)C)C(=O)OCC=C	0.037150145	0.04002441	0.046238955	0.024694515	0.019652858	0.031761795	0.036763214	0.037148166	0.0367724	0.046824206	0.04937588	0.028037298	0.035043597	0.040652476	0.023238106	0.019119058	0.037512172	0.03269443	0.054877855	0.06853811	0.032153733	0.021288805	0.054454423	0.045605022	0.061514247	0.03649248	0.040298343	0.035713922	0.034578383	0.05908381	0.042201746	0.11686526	0.028437119	0.030185323	0.040037546	0.029341841	0.039780185	0.043230187	0.040425126	0.04304167	0.04887394	0.03914524	0.0493269	0.038878996	0.039780185	0.052859128	0.05523919	0.024741812	0.027831938	0.046498004	0.03377514	0.03780177	0.025200289
24227	WBXJKRWYSCJHTA-UHFFFAOYSA-N	CCC1=CC=C(C=C1)C2C3=C(C(=O)N2C4=NC(=C(S4)C(=O)OCC=C)C)OC5=CC=CC=C5C3=O	0.03945696	0.04247897	0.048988447	0.026303887	0.02092298	0.033792354	0.03906106	0.039412476	0.03907737	0.0491654	0.05177802	0.029851282	0.03726954	0.04313725	0.024730531	0.020365259	0.039837155	0.034808893	0.057436444	0.07046462	0.03423015	0.022656118	0.057116926	0.048122417	0.063970074	0.038715724	0.042623885	0.037882812	0.036648504	0.06191212	0.04472749	0.11759983	0.030300131	0.03214669	0.042492114	0.03126591	0.042210422	0.04570231	0.042876936	0.045568652	0.05161184	0.04162866	0.05194857	0.041192614	0.042210422	0.05530758	0.057997543	0.026338767	0.029637614	0.049174905	0.035910215	0.040138893	0.02685095
24228	CSUKIOLLDSWEIZ-UHFFFAOYSA-N	CCCCOC1=CC=CC(=C1)C2C3=C(C(=O)N2C4=NC(=C(S4)C(=O)OCC=C)C)OC5=CC=CC=C5C3=O	0.041565143	0.044727676	0.051580764	0.027747687	0.022091893	0.03561829	0.041150652	0.0415003	0.04120513	0.05157783	0.05426725	0.031496067	0.03928534	0.045443356	0.026111037	0.021519598	0.04197658	0.036702394	0.060044132	0.072943196	0.03611231	0.023917247	0.059705384	0.050550245	0.06669828	0.04080434	0.044862695	0.03991664	0.038616065	0.06457663	0.04705093	0.117204785	0.031989265	0.0339363	0.04474701	0.033010013	0.044429265	0.048128527	0.045154624	0.047931146	0.054208726	0.04383736	0.05442251	0.043367524	0.044429265	0.05771138	0.060654588	0.0278127	0.03127829	0.05160545	0.037870213	0.042281996	0.028366948
24229	GIKCRTHTXATBBI-UHFFFAOYSA-N	CCN1C(=NNC1=S)C2=CC(=NC3=CC=CC=C32)C4=C(C=C(C=C4)Cl)Cl	0.034192346	0.03677381	0.042497516	0.022747321	0.017942926	0.029288042	0.033763565	0.034101274	0.03404084	0.043523796	0.04601722	0.025763046	0.03216759	0.037775636	0.021202778	0.017455144	0.03445057	0.030078059	0.051667012	0.06525188	0.02961101	0.019482492	0.05129949	0.042371415	0.057813197	0.033647466	0.037332006	0.032922946	0.0319857	0.05608688	0.0393636	0.117057726	0.026142677	0.027771896	0.037180938	0.027061608	0.03675175	0.040010832	0.037644073	0.039877962	0.045632165	0.036554366	0.04663198	0.036301207	0.03675175	0.0501644	0.05158804	0.02269144	0.025801966	0.043566074	0.03133481	0.035131898	0.023209978
24230	SAJJRANJIXTWFH-UHFFFAOYSA-N	CCN1C(=NNC1=S)C2=CC(=NC3=CC=CC=C32)C4=CC=C(C=C4)Br	0.035043437	0.037732396	0.04356257	0.02335734	0.018483784	0.03008745	0.034633182	0.035021864	0.03488856	0.044347346	0.046809435	0.026484823	0.033071883	0.038646437	0.021808466	0.017946143	0.035372216	0.030913422	0.05223938	0.06528269	0.030392867	0.020038282	0.051943112	0.043225084	0.05842498	0.034482982	0.03812278	0.033735074	0.032712564	0.056527346	0.0401523	0.11624201	0.02689758	0.02853193	0.037992235	0.027826607	0.037694555	0.040865503	0.03840522	0.040756382	0.046458654	0.037338264	0.04723471	0.0369736	0.037694555	0.050625682	0.05249383	0.023362843	0.026460523	0.044379964	0.032102294	0.035879493	0.023805931
24231	RPXRJWPJVQMAEO-UHFFFAOYSA-N	CCN1C(=NNC1=S)CC2=CC=C(C=C2)Br	0.049539525	0.053249814	0.06139488	0.033335414	0.026518594	0.042844597	0.049017586	0.04957043	0.049398787	0.061172534	0.06428155	0.037685513	0.046976425	0.05440395	0.0311842	0.025736088	0.050105594	0.043901138	0.07062322	0.084089465	0.04331264	0.028664034	0.07067469	0.060202967	0.07835265	0.04868636	0.053477447	0.047685556	0.046161275	0.07603279	0.056168485	0.11794859	0.038285762	0.04063788	0.05352173	0.039586566	0.05320596	0.05750689	0.053840064	0.05737645	0.06461898	0.052381657	0.06480579	0.051787842	0.05320596	0.068147734	0.07203914	0.033322204	0.037584454	0.06147908	0.04543051	0.05056014	0.03398322
24232	ACVNWXUWSKZVSJ-UHFFFAOYSA-N	CCC1=CC=C(C=C1)C2=NC3=CC=CC=C3C(=C2)C4=NNC(=S)N4C	0.03609863	0.038867295	0.044849295	0.024070522	0.019042399	0.031015169	0.03567355	0.036053784	0.035945818	0.04561924	0.04815315	0.027279323	0.034071296	0.03982232	0.02246749	0.018485315	0.036425106	0.03186468	0.05376767	0.067210846	0.031306446	0.020655675	0.053507883	0.044493575	0.060123093	0.035499655	0.039238103	0.03473745	0.03367542	0.058207523	0.041365307	0.118065156	0.02774334	0.029407933	0.039137952	0.02870122	0.038832854	0.04205637	0.039568156	0.04195378	0.04783891	0.038509067	0.048676778	0.03811217	0.038832854	0.052150536	0.054023433	0.024083449	0.027263576	0.04572686	0.033075	0.03696866	0.024539074
24233	MGDSGHBMBPRMSQ-UHFFFAOYSA-N	CC1=CC(=CC(=C1)N2C(=NNC2=S)C3=CN=CC=C3)C	0.038943823	0.041925453	0.048330862	0.02598784	0.020618077	0.033492874	0.03850061	0.03891768	0.038743753	0.04876482	0.051400125	0.029461378	0.036786966	0.0428455	0.024311282	0.01999312	0.039314765	0.034408264	0.057068646	0.07014069	0.03378945	0.022341102	0.056915723	0.047679257	0.06368993	0.038229983	0.04217274	0.03741314	0.03624649	0.0616964	0.04438484	0.11727303	0.02997314	0.0317534	0.042091705	0.03100111	0.041820608	0.045182627	0.042483024	0.04512991	0.051214676	0.041375168	0.051931232	0.040885612	0.041820608	0.055212695	0.057763	0.0260335	0.029407809	0.048965193	0.035605688	0.039754335	0.026480678
24234	DXPBQXINOLPSAY-UHFFFAOYSA-N	CC1=CC(=CC(=C1)N2C(=NNC2=S)C3=CC=CO3)C	0.04139661	0.04455789	0.05133734	0.02764389	0.021979317	0.035600454	0.04093679	0.041369054	0.04114787	0.051562678	0.054291405	0.031339288	0.03913618	0.045450088	0.025905091	0.021312637	0.04180712	0.03658831	0.060076546	0.07304978	0.035933085	0.023794305	0.05992198	0.05045219	0.06685996	0.040616333	0.04474808	0.039756134	0.038503744	0.06480966	0.047032364	0.118370846	0.031873774	0.033774	0.044650663	0.032948367	0.044356707	0.047987532	0.045042913	0.04788311	0.054209214	0.04384339	0.054675996	0.043356407	0.044356707	0.05804696	0.060852002	0.02771071	0.031241436	0.051668096	0.037812114	0.042181175	0.028195087
24235	ACNLIUDSESLFJT-UHFFFAOYSA-N	CC1=CC(=CC(=C1)N2C(=NNC2=S)C3=CC(=CS3)Br)C	0.039291784	0.04224718	0.04875195	0.026210506	0.020825382	0.033728354	0.038857304	0.039253738	0.039010115	0.0490601	0.05167569	0.029734468	0.037094127	0.04307358	0.0245728	0.020217862	0.03965255	0.03465804	0.05721671	0.0699532	0.034087557	0.022560364	0.057049	0.047909718	0.06383666	0.038574602	0.04254388	0.037740014	0.036583684	0.061743222	0.044675335	0.115327954	0.030155014	0.0319934	0.04238016	0.031181192	0.0420401	0.04552985	0.04275725	0.045493316	0.051535882	0.04154315	0.052016985	0.041173372	0.0420401	0.055280965	0.05793199	0.026232496	0.029634094	0.049142174	0.035851754	0.040033482	0.026724424
24236	BLFZQOALYDYPGD-UHFFFAOYSA-N	CC1=CC(=CC(=C1)N2C(=NNC2=S)C3=CSC4=CC=CC=C43)C	0.03565102	0.038378496	0.044296294	0.02372671	0.018806046	0.030572142	0.035241134	0.035592675	0.03542281	0.044977352	0.04747624	0.026907858	0.033607118	0.03921681	0.022201832	0.018255468	0.035953216	0.031431444	0.05289973	0.06605573	0.030880373	0.020392569	0.05261863	0.043810505	0.059220605	0.034998816	0.038689	0.03424465	0.03319156	0.057261996	0.04072127	0.116958715	0.027345007	0.028995043	0.03854804	0.028273512	0.038269527	0.041459586	0.03894597	0.041371442	0.047096033	0.037857182	0.04786579	0.03749715	0.038269527	0.05126513	0.05326671	0.023753058	0.02685003	0.045001086	0.03255834	0.036404263	0.024191145
24237	IHXCOFJTRZVIRK-UHFFFAOYSA-N	CC1=CC(=CC(=C1)N2C(=NNC2=S)C3=CC=NC=C3)C	0.03876222	0.04171657	0.048105605	0.025861423	0.020515423	0.033317875	0.038317814	0.038725764	0.03854937	0.048546005	0.05116994	0.029316653	0.036601223	0.042630315	0.02419377	0.019901456	0.039124932	0.03423193	0.05681604	0.06985308	0.033630393	0.022230621	0.05664699	0.047445428	0.063408636	0.038050026	0.041983567	0.037240148	0.036082327	0.061407097	0.044174254	0.11700356	0.029809767	0.03159169	0.041893654	0.030834526	0.04160331	0.044974085	0.042283613	0.04491847	0.050980955	0.041166484	0.051687658	0.040694162	0.04160331	0.05495928	0.057482682	0.025892053	0.029262742	0.048724454	0.03543028	0.03956417	0.026356513
24238	XEWYIWJPKAFYFQ-UHFFFAOYSA-N	CC1=CC(=CC(=C1)N2C(=NNC2=S)C3=C(OC=C3)C)C	0.041157313	0.044261836	0.051035505	0.02746372	0.02182464	0.035340607	0.040699113	0.041104905	0.04086073	0.05130632	0.054029964	0.031130314	0.038861115	0.045117434	0.02574347	0.02118306	0.041533113	0.036321152	0.05981701	0.07300034	0.035704214	0.023640236	0.059620865	0.050124485	0.06664183	0.040367976	0.04451703	0.039519973	0.038294666	0.06450944	0.046750944	0.118117	0.031609952	0.033525936	0.044374287	0.032681394	0.04402903	0.047682226	0.044762682	0.04761403	0.053907238	0.04351675	0.054405868	0.043107837	0.04402903	0.057747565	0.060545217	0.027499113	0.031030577	0.051364325	0.037545856	0.041916996	0.02800182
24239	NYUBEUDCPSQLRT-UHFFFAOYSA-N	CCCC1=CC(=CS1)C2=NNC(=S)N2C3=CC(=CC(=C3)C)C	0.042800643	0.04597632	0.053060167	0.028625121	0.02273703	0.036756277	0.04233866	0.042773515	0.042529266	0.05329339	0.05610488	0.03243659	0.040450916	0.046916433	0.026816959	0.022106646	0.04321831	0.03777782	0.062030375	0.07558598	0.037229255	0.02462457	0.061878197	0.052120376	0.06910777	0.04205532	0.04634127	0.041149188	0.03989148	0.06694275	0.048646983	0.11908475	0.03287569	0.034908757	0.046199277	0.03399568	0.045792274	0.049610373	0.04656705	0.04951754	0.056022584	0.04523862	0.056536894	0.04485734	0.045792274	0.05990693	0.06279949	0.028610338	0.032323495	0.053381372	0.03909831	0.043645404	0.029185835
24240	OPPKHXCLWGNULL-UHFFFAOYSA-N	CCC1=CC(=CS1)C2=NNC(=S)N2C3=CC(=CC(=C3)C)C	0.041672505	0.04478676	0.051662378	0.027832037	0.022106154	0.03578039	0.04121806	0.041621733	0.041376747	0.051921904	0.054678626	0.031545065	0.03934643	0.04567992	0.026082754	0.0214798	0.042051412	0.036761913	0.060513984	0.07391611	0.036185168	0.02394738	0.06036339	0.05075608	0.06745653	0.04090493	0.045102183	0.040026255	0.038803093	0.06533394	0.047357343	0.11850314	0.031990953	0.03395323	0.044954523	0.033083133	0.044565327	0.048274167	0.045328517	0.048210483	0.054578416	0.04404647	0.055098474	0.043675143	0.044565327	0.058453567	0.061276667	0.027837712	0.03143766	0.052021284	0.038030498	0.042469345	0.028376943
24241	TVZDGUAEOYHSBV-UHFFFAOYSA-N	COCCN1C(=NNC1=S)C2=CC=CO2	0.054909904	0.059022255	0.06787448	0.037008986	0.029417604	0.047546558	0.054330118	0.05480668	0.054760464	0.06760614	0.07104709	0.041762933	0.051988162	0.060320668	0.03461202	0.028562363	0.055411506	0.04870053	0.07817395	0.09241334	0.047992464	0.031807404	0.0781394	0.06660591	0.08641176	0.053837497	0.059128564	0.052742295	0.051073413	0.08415872	0.06219039	0.12091116	0.04254002	0.04509474	0.05935809	0.04396119	0.058910914	0.06369634	0.05967285	0.06351228	0.07152968	0.05816751	0.071748696	0.05746632	0.058910914	0.07542767	0.07957268	0.036984123	0.041687116	0.06802368	0.050364852	0.056103617	0.037764765
24242	AXBDLAPZXGIMID-UHFFFAOYSA-N	CC(C)N1C(=NNC1=S)C2=CC=CO2	0.05373947	0.05787454	0.06649394	0.036207728	0.028899485	0.046633564	0.053208273	0.053766746	0.053529955	0.0661255	0.06944639	0.04090265	0.0509611	0.05891938	0.03393022	0.027933389	0.054301035	0.047716863	0.07618919	0.09001418	0.046878032	0.031215021	0.07623421	0.065156996	0.08435822	0.05266745	0.057755005	0.051602233	0.049895167	0.08195919	0.060646176	0.11726248	0.04171111	0.04411181	0.05791546	0.043055948	0.057756644	0.062186114	0.05817426	0.06211578	0.069742	0.056718815	0.07000896	0.05596731	0.057756644	0.073379114	0.07799713	0.03630845	0.040744744	0.06648299	0.04918487	0.05469369	0.036838707
24243	WBPVSDCVYRJDRM-UHFFFAOYSA-N	CC1=C(C=CO1)C2=NNC(=S)N2C(C)C	0.053161137	0.05718573	0.06575521	0.035783682	0.028565044	0.04604867	0.052639592	0.05314644	0.052887343	0.06537688	0.06864952	0.04043705	0.05034845	0.05818508	0.033558574	0.027629187	0.05366523	0.047112245	0.075285494	0.08905457	0.046331603	0.030862773	0.07529698	0.06434145	0.08339551	0.05208657	0.05716638	0.05102556	0.049376413	0.0809462	0.05995484	0.11705403	0.041143134	0.043557506	0.057255127	0.04248183	0.056999277	0.061427314	0.05751252	0.061431516	0.06893291	0.055978674	0.06914612	0.0553312	0.056999277	0.07241932	0.07703276	0.035850875	0.0402631	0.0656703	0.048577156	0.054071594	0.036410645
24244	CTVAIRYXTDTARR-UHFFFAOYSA-N	CC1=CC(=CS1)C2=NNC(=S)N2CCOC	0.05337136	0.057341326	0.06596229	0.035898894	0.028547779	0.04611643	0.052799426	0.053225636	0.053141437	0.06565821	0.06899935	0.040525585	0.050465524	0.05849749	0.03362366	0.027730754	0.053814363	0.047231965	0.07591166	0.09005268	0.04657739	0.030881533	0.075825945	0.0646404	0.08404448	0.052282684	0.0574669	0.05121749	0.04961554	0.08184463	0.06038001	0.12039848	0.041211925	0.04373052	0.05760346	0.042595588	0.057131685	0.061788626	0.057905883	0.061710246	0.06946863	0.056375004	0.069625124	0.055804104	0.057131685	0.073239766	0.0773194	0.03585907	0.04043466	0.06602804	0.048836865	0.054446258	0.0366171
24245	GTNCIGIUBBAYRT-UHFFFAOYSA-N	CC1=C(C=CC(=C1)OC(C)(C)C2=NNC(=S)N2CC(C)C)Cl	0.046953093	0.05046029	0.058194	0.0315122	0.025135929	0.040514987	0.046460517	0.04705042	0.04671221	0.058256775	0.061244387	0.035695072	0.044515725	0.051448584	0.02951911	0.02430769	0.04750366	0.04156456	0.06739248	0.08157194	0.04086746	0.027150113	0.06746517	0.057131995	0.075149	0.046175595	0.050707757	0.045179714	0.043754674	0.07272505	0.05319019	0.12005923	0.036209214	0.038364988	0.05058506	0.037417788	0.05037118	0.054252397	0.050929	0.054287672	0.061155416	0.049504217	0.061755896	0.04902583	0.05037118	0.065108985	0.06883453	0.031578206	0.03556621	0.058434445	0.042937186	0.047763847	0.03202008
24246	WBNDQPZURAKUCH-UHFFFAOYSA-N	CCN1C(=NNC1=S)C(C)(C)OC2=CC(=C(C=C2)Cl)C	0.045855097	0.04928831	0.056841034	0.030744966	0.024480592	0.03955447	0.04535654	0.045914672	0.04565645	0.056962956	0.059920825	0.034814738	0.04344107	0.050329555	0.028779602	0.023709927	0.046366118	0.040570095	0.06605774	0.080042645	0.039925404	0.02646334	0.06607066	0.055870514	0.07357836	0.04509149	0.049578313	0.044116415	0.042755462	0.07128671	0.052041043	0.11927573	0.03533221	0.037464898	0.049475145	0.036532503	0.049201235	0.05310593	0.04982852	0.053088903	0.059893657	0.04847788	0.06045544	0.047999594	0.049201235	0.06386121	0.0672753	0.030777235	0.03472229	0.057156146	0.041973576	0.04672298	0.03129687
24247	NCAFTSOYWJHKKY-UHFFFAOYSA-N	CC1=C(C=CC(=C1)OC(C)(C)C2=NNC(=S)N2CC=C)Cl	0.044308323	0.047572013	0.05496958	0.029708227	0.023657508	0.038202263	0.043818604	0.04441946	0.04411511	0.05519719	0.0580814	0.033663534	0.042004727	0.04860262	0.027807832	0.022915486	0.044845317	0.039185762	0.06391577	0.07780816	0.03861108	0.025577893	0.06403692	0.05412982	0.071410716	0.043643646	0.047990832	0.042691182	0.041380905	0.069073275	0.050332643	0.116113044	0.034085765	0.03619004	0.047846932	0.035251554	0.047604192	0.051381487	0.04817143	0.0513538	0.05792482	0.046791352	0.058579125	0.046358652	0.047604192	0.06185337	0.065210804	0.029732948	0.03358164	0.0553059	0.04057936	0.04517073	0.030203063
24248	PCBLHYNNLSEZAF-UHFFFAOYSA-N	CCN1C(=NNC1=S)C(C)OC2=CC=CC(=C2)OC	0.05166895	0.05553329	0.0639022	0.03477003	0.027710527	0.04473711	0.051103853	0.051667906	0.051499058	0.06378844	0.06701627	0.039328195	0.04896629	0.056741856	0.032519437	0.026803464	0.052208137	0.045826424	0.07379918	0.08835514	0.045052372	0.029935028	0.07393406	0.06280808	0.08203194	0.05074463	0.055715956	0.0496545	0.04810614	0.07959072	0.058570065	0.12291517	0.04000346	0.04235881	0.055755384	0.04136073	0.055478267	0.05975323	0.05610875	0.059713583	0.067291446	0.054717105	0.06774837	0.05402838	0.055478267	0.071254216	0.07524587	0.034831725	0.039275527	0.06425772	0.0473704	0.052676756	0.03539843
24249	QTABNRLDLQKHAP-UHFFFAOYSA-N	CCN1C(=NNC1=S)COC2=CC(=C(C=C2)[N+](=O)[O-])C	0.048063215	0.051644363	0.059492063	0.032269638	0.025643889	0.041408323	0.04753935	0.047986962	0.047819443	0.05934121	0.062369835	0.036499813	0.045487825	0.052700885	0.030209262	0.02495327	0.048534274	0.042503804	0.068729	0.082263604	0.04197207	0.027746836	0.06857948	0.05835318	0.076155186	0.047193594	0.0518322	0.0461933	0.044716507	0.07408714	0.054409586	0.12269135	0.03705713	0.03934626	0.051867545	0.038287032	0.051474474	0.05574674	0.05222156	0.05557121	0.06267707	0.050775	0.06281088	0.050225057	0.051474474	0.06635365	0.06986723	0.032213874	0.03637029	0.059540045	0.04398433	0.049013857	0.032955702
24250	DAAZFSPEHVQTQG-UHFFFAOYSA-N	CCN1C(=NNC1=S)COC2=C(C=C(C=C2)F)F	0.04512026	0.048453376	0.0559354	0.030294519	0.02407482	0.038893607	0.044622637	0.04508702	0.04495756	0.055844903	0.0586982	0.03427624	0.04273067	0.049525395	0.028327957	0.023393327	0.045585554	0.039906356	0.06464994	0.07754966	0.039378457	0.026040006	0.06464922	0.054879893	0.07180343	0.044336632	0.04875975	0.043392558	0.04205623	0.069700204	0.051207863	0.11496798	0.03474762	0.036917932	0.04873731	0.03594462	0.04835395	0.052333064	0.049081996	0.05224989	0.058939554	0.047702063	0.05922218	0.04721709	0.04835395	0.062354185	0.06575739	0.030241584	0.034202926	0.05607908	0.041337516	0.046049755	0.030897904
24251	VXBXQJHYUOPSNU-UHFFFAOYSA-N	CC1=CC(=C(C=C1)Cl)OCC2=NNC(=S)N2CC3CCCO3	0.04550932	0.048990224	0.056386024	0.030426657	0.02414078	0.039128408	0.045014672	0.045401882	0.045222767	0.05667745	0.059685178	0.03442157	0.04299625	0.0499847	0.0285243	0.023500247	0.045924913	0.040219218	0.066357814	0.08090072	0.0395815	0.026159007	0.06614046	0.05558144	0.073750794	0.044652652	0.0491663	0.04371756	0.042332683	0.07203102	0.051761996	0.1273081	0.03505484	0.0371871	0.049182974	0.03620874	0.048773266	0.052874155	0.04959958	0.052666288	0.059709705	0.048325907	0.060361564	0.04786117	0.048773266	0.06429688	0.066932	0.030431578	0.034311444	0.05687418	0.04160239	0.046474915	0.031076634
24252	SFSIKAXVKZXOGX-UHFFFAOYSA-N	CCN1C(=NNC1=S)COC2=CC=CC=C2F	0.048587143	0.05223137	0.060202666	0.032691937	0.025994902	0.042013288	0.048059452	0.04859988	0.048498005	0.060058385	0.063128576	0.03696335	0.046072338	0.053423308	0.030554276	0.02522609	0.049133338	0.043085337	0.0694523	0.08293645	0.042471997	0.02809951	0.06950315	0.059126914	0.077060536	0.047750473	0.05245735	0.04674359	0.045271326	0.074843474	0.05515159	0.11844945	0.037571788	0.039865892	0.052506763	0.038856924	0.052197617	0.056405116	0.052848984	0.056265406	0.06343092	0.0514745	0.06370513	0.05085222	0.052197617	0.067059174	0.07073967	0.032674856	0.03689477	0.060398918	0.044596955	0.049610667	0.03333414
24253	GNJDQPIBRWZMTF-UHFFFAOYSA-N	CC1=C(C=CC(=C1)OCC2=NNC(=S)N2CC3CCCO3)[N+](=O)[O-]	0.04509395	0.048589475	0.055912822	0.030132348	0.02391694	0.038733833	0.04461969	0.04500713	0.04477999	0.056158982	0.059144966	0.034108825	0.042642407	0.049486883	0.028271103	0.023305785	0.045538228	0.03985697	0.06561855	0.07996677	0.039269462	0.025914062	0.065338366	0.0550323	0.07287928	0.044263344	0.04866688	0.043334346	0.04190112	0.07109799	0.051190693	0.12906079	0.034753602	0.03687316	0.0486805	0.035868578	0.04836309	0.052456237	0.049090307	0.05212413	0.059096146	0.047829885	0.059602886	0.047271606	0.04836309	0.06357881	0.066354245	0.03013711	0.03392532	0.05622729	0.041189875	0.045990795	0.030806128
24254	MNXAJHLXJXKZAB-UHFFFAOYSA-N	C1CC(OC1)CN2C(=NNC2=S)COC3=CC=CC=C3F	0.044902224	0.048373736	0.05565216	0.030036185	0.023850653	0.038670763	0.04440553	0.044840783	0.044673722	0.055915285	0.058880437	0.033995986	0.042489816	0.049370326	0.028138513	0.023183744	0.04535576	0.039746888	0.06536777	0.07946174	0.039082296	0.025826726	0.065223716	0.054914504	0.0726517	0.04407711	0.048496507	0.0431624	0.041774355	0.0708828	0.051059544	0.12569413	0.03465906	0.036737967	0.04852479	0.0358013	0.048224054	0.05217905	0.04892867	0.051948946	0.05887448	0.04772638	0.059553504	0.04716605	0.048224054	0.06330232	0.06608094	0.030084645	0.03388805	0.056147665	0.041103847	0.04585341	0.03065894
24255	VLHDHWKYQFBODL-UHFFFAOYSA-N	C1CC(OC1)CN2C(=NNC2=S)COC3=C(C=C(C=C3)F)F	0.04198132	0.045196153	0.05207649	0.02802436	0.02223683	0.036071744	0.041514453	0.041892838	0.04170959	0.052422184	0.05525907	0.03173827	0.03966063	0.046139203	0.026265021	0.021638455	0.042365108	0.03707052	0.061427105	0.07520525	0.03649516	0.024094816	0.06123244	0.05138154	0.06836496	0.04119775	0.045409806	0.040341385	0.039079122	0.06669472	0.047773816	0.12249088	0.032281384	0.034255337	0.045367934	0.03336026	0.045036186	0.048787903	0.045763884	0.04860785	0.05514874	0.044568576	0.055875115	0.044141315	0.045036186	0.059489608	0.06199454	0.02803484	0.031624276	0.05256491	0.038378805	0.04286043	0.028612982
24256	DMHXXROKEIBCKU-UHFFFAOYSA-N	C1CC(OC1)CN2C(=NNC2=S)COC3=C(C=C(C=C3)Br)Cl	0.044418104	0.047810007	0.055054963	0.029686173	0.023547206	0.038178112	0.043932848	0.044319168	0.044130933	0.05534618	0.058293723	0.03359262	0.041963123	0.048797686	0.027829293	0.022925947	0.044825204	0.03924229	0.06483994	0.07900813	0.0386311	0.025520692	0.06462645	0.054264497	0.07206269	0.04358693	0.048011653	0.04266424	0.04132984	0.0703584	0.050545484	0.12599787	0.034197893	0.036287002	0.048008557	0.035323992	0.047613174	0.05161401	0.048432846	0.051418692	0.058295466	0.047171853	0.05894523	0.046735186	0.047613174	0.0627999	0.06538154	0.029689293	0.033485387	0.055558514	0.040603705	0.04537019	0.03031989
24257	VSKJOQBGUNAEEC-UHFFFAOYSA-N	CCC1=CC(=CS1)C2=NN=C(N2CC=C)SCC(=O)OCC	0.05249828	0.056228746	0.064943895	0.03531235	0.028164232	0.045216274	0.05195617	0.052484065	0.052142274	0.06463814	0.06788786	0.03995155	0.04966111	0.05726701	0.03312831	0.027377427	0.052986432	0.04631604	0.07433896	0.08900413	0.04586115	0.030434217	0.0743982	0.06352574	0.082682215	0.05156348	0.056645762	0.05048587	0.048949838	0.08019819	0.05929897	0.11724378	0.040346768	0.04292769	0.056573965	0.041685123	0.0560924	0.060708206	0.05683533	0.06070708	0.068158194	0.05501766	0.06842031	0.054677017	0.0560924	0.07170634	0.07605003	0.035224758	0.039759018	0.064808294	0.04798333	0.053459354	0.035977673
24258	HXLFLPNYHJAUFJ-UHFFFAOYSA-N	C1=CC2=C(C(=O)N=C2C=C1)C3=C(N(C(=S)S3)CCS(=O)(=O)O)O	0.047636434	0.051198684	0.05901301	0.031960107	0.025547087	0.041024383	0.047156304	0.047700174	0.04727429	0.058703817	0.061645918	0.036201466	0.045175552	0.051983982	0.030038837	0.02477408	0.048192613	0.042132907	0.06753454	0.08063244	0.0415475	0.027613899	0.067384794	0.05762576	0.07488242	0.046784043	0.05126338	0.0458047	0.044254273	0.07244495	0.053650223	0.11898037	0.036710214	0.038967807	0.051187504	0.03787912	0.05100451	0.055043936	0.051456083	0.05497665	0.061746955	0.049904857	0.06171762	0.049386688	0.05100451	0.06494458	0.06890346	0.032017533	0.035939492	0.05861491	0.04343499	0.04833671	0.03254866
24259	VUGOLYMFMHJMCV-UHFFFAOYSA-N	C1=CC2=NC(=O)C(=C2C=C1F)C3=C(N(C(=S)S3)CCS(=O)(=O)O)O	0.045256574	0.048603177	0.056095164	0.030326847	0.02422706	0.03889029	0.044797894	0.045284826	0.044866964	0.055788636	0.058593296	0.03436666	0.042863358	0.04932588	0.028510937	0.023516074	0.04575243	0.03995501	0.06422947	0.07680873	0.039433777	0.026195776	0.06402805	0.054688014	0.07127329	0.04443296	0.048737705	0.043489855	0.042056512	0.06887775	0.050990045	0.116368115	0.03478094	0.036952697	0.048611604	0.035898577	0.048357483	0.052245654	0.04888023	0.05222834	0.05866609	0.047332052	0.05865408	0.046922676	0.048357483	0.061735224	0.06546648	0.030342769	0.03410957	0.055666726	0.041209884	0.045901407	0.03089602
24260	OWBARACOWARDBL-UHFFFAOYSA-N	CCOC(=O)C1=CC2=C(C=C1)N(C(=NC(=O)C3=CC=C(C=C3)[N+](=O)[O-])S2)CC=C	0.03468608	0.037325405	0.043226622	0.023106437	0.018430343	0.029688511	0.034352962	0.034792893	0.03437493	0.043356344	0.045643933	0.026262036	0.032871388	0.03791487	0.02173533	0.017920926	0.0351516	0.03062417	0.05015067	0.061505795	0.030217553	0.019934196	0.049921118	0.04237977	0.055878587	0.034168974	0.03753724	0.03343183	0.032289553	0.05396518	0.03922474	0.10941635	0.026589978	0.028261349	0.037359405	0.027418474	0.037261248	0.040334098	0.037616827	0.040189266	0.045367524	0.03639084	0.045508273	0.036005516	0.037261248	0.048350453	0.0510996	0.02314142	0.025989663	0.04308389	0.031605043	0.03523845	0.023562346
24261	FXVRRDCUKZTIBE-UHFFFAOYSA-N	CC(C)(C)C1=CC=C(C=C1)C(=O)N=C2N(C3=C(S2)C=C(C=C3)Br)CC=C	0.0333015	0.035849668	0.041599486	0.022187151	0.017731797	0.02858578	0.03297814	0.033521794	0.03305747	0.042048693	0.044332396	0.025240924	0.031614996	0.036432516	0.020859785	0.017168969	0.03379947	0.029414799	0.048687827	0.060789477	0.028960789	0.019159114	0.048587352	0.040930945	0.054690085	0.03287496	0.03619177	0.032172006	0.031106606	0.052482612	0.037802383	0.107624196	0.025534693	0.027109612	0.035882376	0.026348863	0.03589656	0.038788874	0.03615246	0.03869469	0.043768965	0.034992047	0.044147946	0.034702457	0.03589656	0.04705058	0.049692236	0.022273215	0.025012594	0.041679543	0.03038846	0.033824474	0.02255919
24262	QBYUNVOYXHFVKC-UHFFFAOYSA-N	CC(CCC(=O)NCCS(=O)(=O)O)C1CCC2C1(CCC3C2CCC4C3(CCC(C4)O)C)C	0.0605178	0.06511122	0.07491626	0.040649585	0.032654554	0.05231318	0.059924643	0.06081953	0.060142748	0.07575865	0.07958656	0.04600608	0.057444684	0.06618234	0.038323544	0.03154057	0.061294664	0.053621046	0.086977586	0.10615571	0.05272333	0.035263054	0.08720562	0.074321486	0.09756782	0.05971256	0.06551789	0.05852271	0.056578837	0.09331615	0.06834479	0.12107072	0.04676774	0.0495211	0.06505184	0.048243348	0.06535248	0.070073396	0.065470465	0.07007807	0.07862492	0.06353096	0.07956678	0.06298834	0.06535248	0.083419606	0.08927897	0.040928047	0.04572637	0.07526367	0.055404764	0.061436307	0.04122855
24263	DZUMNECVZVCWLP-UHFFFAOYSA-N	CC1=C(C(N2C3=CC=CC=C3N=C2N1)C4=CC(=CC=C4)Br)C(=O)OCC=C	0.040110376	0.043183036	0.049828526	0.026772976	0.021270983	0.034442764	0.039683882	0.040114313	0.039842334	0.050067812	0.052731823	0.03037421	0.03794054	0.04402634	0.025103563	0.020700503	0.040549684	0.035440497	0.058377773	0.07153342	0.034892753	0.023033312	0.058228135	0.04904464	0.06508887	0.03942879	0.043409836	0.038589	0.037351787	0.06315476	0.045613132	0.11891152	0.030850857	0.03274513	0.04331794	0.031856213	0.04308544	0.04663332	0.043713547	0.04643915	0.052625604	0.042470906	0.053102095	0.041997872	0.04308544	0.056509864	0.059225082	0.026806071	0.030207733	0.050162405	0.036635827	0.040918544	0.02733857
24264	XMTQMOBJTDTIHE-UHFFFAOYSA-N	CCCC(=O)N=C1N(C2CS(=O)(=O)CC2S1)CC=C	0.05003906	0.053804427	0.062040906	0.03351545	0.026767412	0.04312356	0.049568113	0.05006423	0.0496368	0.062070113	0.06524224	0.037857313	0.04733611	0.05458399	0.03157683	0.026014935	0.05057519	0.044129588	0.07113723	0.085351944	0.043805566	0.028934782	0.07096177	0.060867548	0.07893202	0.0491669	0.053975858	0.048204012	0.046597667	0.07673101	0.056397952	0.11226922	0.038411982	0.040898032	0.053955816	0.039603464	0.05369997	0.058328085	0.054068	0.058138102	0.06521979	0.052319426	0.06519925	0.05202076	0.05369997	0.06863128	0.07306458	0.033478953	0.037579257	0.061603464	0.04562629	0.05092324	0.03417073
24265	IHDASOMSBJHJMY-UHFFFAOYSA-N	CC1=CC(=C(C=C1)CSC2=NC3=C(C4=C(S3)COC(C4)(C)C)C(=O)N2CC=C)C	0.045105107	0.0484499	0.05591666	0.030112315	0.02398939	0.038731534	0.044602513	0.045118548	0.04475867	0.056705557	0.059806187	0.034159947	0.042569455	0.049419545	0.028253147	0.023265721	0.04553022	0.03976665	0.06628311	0.08230451	0.039083153	0.025961712	0.0661868	0.05534802	0.07427126	0.04437212	0.04894096	0.04340599	0.042118773	0.07184575	0.051381398	0.1251092	0.03460332	0.036702994	0.04867772	0.03577695	0.04837961	0.05236305	0.049121875	0.052325934	0.05926761	0.047714323	0.06021013	0.047325987	0.04837961	0.06412895	0.06709999	0.030182073	0.034061573	0.05665014	0.04120326	0.045974724	0.03064007
24266	YJXJWDFPGBBMIK-UHFFFAOYSA-N	CC1=C(C(N2C(=NC=N2)N1)C3=CC(=CC=C3)Cl)C(=O)OCC=C	0.04524522	0.048698433	0.05610301	0.03026471	0.02407307	0.038927156	0.044776488	0.045202315	0.044970922	0.05617808	0.05911628	0.034275446	0.04279673	0.049632628	0.02840564	0.02340405	0.04569552	0.040007662	0.06526901	0.07914551	0.039387934	0.0260683	0.0652044	0.055144776	0.07262728	0.044425648	0.04887829	0.04350122	0.04210674	0.07059325	0.051368125	0.12023014	0.034864336	0.036996573	0.04882171	0.035992812	0.04854425	0.05250035	0.049221236	0.052299745	0.059120186	0.04786823	0.059610568	0.047347873	0.04854425	0.06315673	0.06641301	0.030297657	0.034116544	0.056352776	0.041341282	0.04612114	0.030888572
24267	AMMCRZSHULDTBV-UHFFFAOYSA-N	CC1=CC2=C(C=C1)N(C(=NC(=O)C3=CC=CC=C3OC)S2)CC=C	0.036853727	0.039656915	0.04587122	0.02463317	0.019614147	0.03169839	0.0364752	0.03698013	0.036657695	0.046187434	0.048669275	0.027977739	0.034952533	0.040442668	0.023077298	0.019004537	0.037338555	0.032625593	0.053632848	0.066097185	0.03206982	0.021208534	0.053532667	0.045158822	0.059943773	0.03631881	0.039928656	0.035511438	0.034370005	0.05790651	0.04191615	0.11207203	0.028372306	0.030084878	0.039781965	0.02931096	0.039651804	0.042830184	0.040121295	0.04272159	0.0483452	0.038962644	0.048852187	0.03847473	0.039651804	0.05181395	0.05458676	0.024696875	0.027819734	0.04615271	0.033716895	0.037547477	0.02507178
24268	WCGJXURSXHUUIB-UHFFFAOYSA-N	C1=CC=C2C(=C1)N(C(=S)S2)COCCCS(=O)(=O)O	0.053088564	0.057072766	0.065718696	0.035732664	0.02851203	0.045837723	0.05259157	0.05312852	0.052806795	0.0653107	0.068534106	0.040352322	0.050382763	0.05803151	0.03357149	0.027725916	0.053715784	0.04703038	0.07481585	0.08825658	0.04656077	0.0308032	0.07460405	0.06417985	0.082617685	0.052119333	0.057046253	0.05109493	0.049337484	0.08010423	0.05974115	0.11791334	0.04101101	0.04359791	0.057195086	0.042303808	0.05692048	0.061610408	0.05740601	0.061401993	0.06883354	0.055671595	0.068514764	0.055058844	0.05692048	0.07198099	0.07649699	0.03570546	0.040058862	0.06505271	0.04852031	0.054027952	0.036474515
24269	YBRPIIDAAXMOJK-UHFFFAOYSA-N	C=CCC1CCC=NN1C2=CC=CC=C2	0.049380265	0.053315174	0.06122454	0.033145208	0.02645291	0.0428447	0.04887215	0.04949657	0.049261663	0.06129092	0.06443243	0.037502177	0.046934884	0.054322302	0.031084185	0.025559938	0.05002796	0.043918118	0.07078561	0.08487196	0.04308948	0.02855969	0.07090448	0.060407363	0.078672364	0.048500817	0.05318693	0.04754298	0.045894515	0.07647682	0.055927932	0.12083833	0.038362008	0.040556848	0.053295784	0.03958089	0.05337136	0.05742409	0.053602643	0.057177663	0.0644751	0.05237215	0.064898536	0.051575236	0.05337136	0.06855177	0.0724445	0.03333556	0.037321433	0.06151265	0.04530806	0.050311983	0.03373418
24270	NUARQTOZAMGPME-UHFFFAOYSA-N	C=CCN(C1=CC=CC=C1)S(=O)(=O)C2=CC3=C(C=C2)NC=C(C3=O)C(=O)NCC4=CC=CC=C4	0.029842025	0.032172613	0.03730792	0.019833539	0.015763829	0.025494596	0.02954721	0.029932376	0.029600475	0.03770037	0.03976187	0.02253576	0.028266037	0.032717936	0.018626502	0.015375771	0.030242527	0.026303848	0.043916456	0.054547302	0.026040029	0.017070588	0.043531634	0.036742136	0.04908107	0.02944085	0.03241609	0.028807918	0.027851064	0.04725185	0.033909835	0.10517371	0.022799028	0.024292914	0.03225076	0.02352625	0.032142293	0.034912385	0.032509528	0.034732435	0.03939304	0.03141015	0.03958479	0.03116332	0.032142293	0.042304914	0.044584893	0.019820731	0.022312542	0.037297677	0.027220825	0.030414319	0.02025432
24271	KPLXXSPPLWRXOU-UHFFFAOYSA-N	CCN(CC)C(=O)C1=CNC2=C(C1=O)C=C(C=C2)S(=O)(=O)N(CC=C)C3=CC=CC=C3	0.038125906	0.041036643	0.04751741	0.025427544	0.020283986	0.032670118	0.037756834	0.038304955	0.037818205	0.04777654	0.050303686	0.028881708	0.03616046	0.041697633	0.02391769	0.019738847	0.038669124	0.03365353	0.055205375	0.06794907	0.033293847	0.021936078	0.055005413	0.04672576	0.061684806	0.03760941	0.041339684	0.036805157	0.03559008	0.059521668	0.04318107	0.11470065	0.029204529	0.031087345	0.041107632	0.030122539	0.041024342	0.044413514	0.04138415	0.044269197	0.049941767	0.039956253	0.050190438	0.039667867	0.041024342	0.053260755	0.056491185	0.025445793	0.028597116	0.047384273	0.03479158	0.03875973	0.025913622
24272	MTQZCUMBUHQBLJ-UHFFFAOYSA-N	C=CCN(C1=CC=CC=C1)S(=O)(=O)C2=CC3=C(C=C2)NC=C(C3=O)C(=O)N4CCOCC4	0.03439697	0.037194632	0.042892713	0.022819027	0.018117378	0.029442038	0.03402813	0.034441058	0.03409227	0.043658964	0.046129324	0.025887575	0.032519724	0.037802998	0.021454062	0.01766989	0.034818046	0.030358348	0.051255275	0.06433801	0.029905975	0.019642523	0.05077679	0.042554688	0.057331532	0.033815872	0.03728793	0.033124156	0.031990312	0.055612545	0.03919173	0.12030546	0.02637418	0.028013367	0.037206315	0.027181828	0.03710199	0.040288188	0.037545796	0.04002797	0.04556919	0.03641459	0.046100315	0.03605868	0.03710199	0.049710892	0.051894836	0.022861166	0.02566116	0.043234628	0.031346146	0.03509329	0.023327865
24273	PRIPFDRODVFFJF-UHFFFAOYSA-N	CC1=C(C(C(=C(O1)N)C#N)C2=CC=CS2)C(=O)OCC=C	0.04494675	0.048379757	0.05576248	0.03005878	0.024033662	0.038681388	0.044496518	0.044995658	0.044604428	0.055615645	0.05845221	0.034076724	0.042599995	0.04909838	0.028309915	0.023288598	0.045462202	0.039745647	0.06417076	0.07732021	0.039119273	0.025961855	0.064126946	0.054608863	0.071373805	0.044113573	0.048449446	0.043200064	0.04176658	0.06926016	0.050742835	0.11974019	0.034595966	0.03671532	0.048374303	0.035697937	0.04819809	0.052044965	0.048633877	0.05197992	0.058489364	0.04717131	0.058667563	0.046697777	0.04819809	0.06199184	0.06564929	0.030159915	0.033827215	0.05560755	0.040956624	0.0456541	0.030621856
24274	UPCNBGBNIUBYAQ-UHFFFAOYSA-N	CCOC1=CC=CC=C1C(=O)NCC=C	0.05314198	0.057195544	0.0658771	0.035831407	0.028558448	0.046002258	0.052630663	0.05325378	0.052902244	0.06556411	0.068834856	0.040418047	0.050498404	0.058172084	0.033606835	0.027758682	0.0538225	0.047133274	0.07497607	0.08869315	0.046708293	0.030836632	0.07489631	0.06446106	0.082965806	0.052234173	0.05719168	0.051213372	0.04943545	0.08056656	0.059874125	0.11597283	0.041119926	0.043676775	0.05735171	0.042411394	0.05717028	0.061904825	0.05751617	0.06161351	0.06911602	0.05581059	0.06883103	0.055239957	0.05717028	0.07231588	0.07703785	0.035790734	0.04013563	0.0653363	0.048667185	0.05414462	0.036535885
24275	QLAIQDFOXVLJIY-UHFFFAOYSA-N	C1=CC=C(C=C1)C2=C(SN=N2)S(=O)(=O)C3=CC=CC=C3Cl	0.032418106	0.03499168	0.040366124	0.021528028	0.017157163	0.027820408	0.032076873	0.032470364	0.03216552	0.040749345	0.042965487	0.024460047	0.030661738	0.0355754	0.020244148	0.01661016	0.032787725	0.02861236	0.047659043	0.058979563	0.028079847	0.01857191	0.047320943	0.03976014	0.053194553	0.031822786	0.03507554	0.031167036	0.030132165	0.05137535	0.03677687	0.111385144	0.024877258	0.026362885	0.034922715	0.0256659	0.034869563	0.037688114	0.035238825	0.03761391	0.04265528	0.034224305	0.043048855	0.033829194	0.034869563	0.046081968	0.048354335	0.021624655	0.024289602	0.040622316	0.029531777	0.03293498	0.021922415
24276	AOZBOLQANCYAAV-UHFFFAOYSA-N	C1=CC=C2C(=C1)C(=CC(=C2N)N=NC3=CC4=C(C=C3)C5=C(S4)SC6=C5C=CC(=C6)N=NC7=C(C8=CC=CC=C8C(=C7)S(=O)(=O)O)N)S(=O)(=O)O	0.019424926	0.021034619	0.024661522	0.012570736	0.009982573	0.016289515	0.019206092	0.019480208	0.019140447	0.025333336	0.02680304	0.01439845	0.018169124	0.021262893	0.011867622	0.009733131	0.019633466	0.01684105	0.02983157	0.038107622	0.016635943	0.010857789	0.0292742	0.024342999	0.0338402	0.019154148	0.0213628	0.018744763	0.01814982	0.031787597	0.022220638	0.08438649	0.014494362	0.015477571	0.020992303	0.014944253	0.020794509	0.022988923	0.02120214	0.022899205	0.02619775	0.020239692	0.026170457	0.020313552	0.020794509	0.028393904	0.03003425	0.01258347	0.014221298	0.024585774	0.017486773	0.019744925	0.012861311
24277	FQXKCBVRCBMPEX-UHFFFAOYSA-N	CCCCCCCCCCCCS(=O)C1=CC=C(C=C1)C	0.053442966	0.057425953	0.066237375	0.035831094	0.028586293	0.045954008	0.0528918	0.05341243	0.053015344	0.066294946	0.06966877	0.04040199	0.050592266	0.058347993	0.033764597	0.027856583	0.05401386	0.04713129	0.0760758	0.0908985	0.046904046	0.030921753	0.07556614	0.06489471	0.084004916	0.05250124	0.057673473	0.051492173	0.04981226	0.081726015	0.060181014	0.120499015	0.040982243	0.043706633	0.057709794	0.042228084	0.057262283	0.06237515	0.05783953	0.062155522	0.0697277	0.055790685	0.06949569	0.055630736	0.057262283	0.07337739	0.07777398	0.035708036	0.04008203	0.06554863	0.04874202	0.054486442	0.036588192
24278	YKZZHYGEVPBAJO-UHFFFAOYSA-N	C=CCC1C2=C(CCN1)C(=CC=C2)Br	0.05509571	0.05936567	0.06823811	0.037105046	0.029569123	0.047804274	0.054534357	0.055080395	0.054932684	0.06806568	0.07150503	0.041889437	0.05228405	0.06050355	0.034810662	0.028679663	0.055716343	0.048920613	0.078397274	0.092942394	0.0482201	0.031935614	0.078367144	0.06700453	0.086794056	0.054074157	0.059279554	0.05300154	0.0512398	0.08441694	0.062295932	0.122680224	0.042748254	0.04531815	0.05945214	0.044145454	0.059324633	0.06412922	0.059741728	0.06376467	0.07174386	0.058285486	0.07191652	0.05753256	0.059324633	0.07570583	0.0801209	0.037172295	0.04170067	0.06819674	0.05052352	0.056155164	0.037856407
24279	GZLMWBMCALCJPM-UHFFFAOYSA-N	CC(C)CC1C2C(C(=O)N(C2=O)C3=CC=CC=C3)C4(N1)C5=CC=CC=C5N(C4=O)CC=C	0.048139222	0.05180641	0.059661232	0.032191686	0.025651464	0.04150852	0.04759852	0.04819847	0.04795915	0.0604181	0.06366612	0.036505878	0.045529775	0.053035617	0.030154575	0.024820147	0.04864303	0.042573605	0.07077887	0.087488145	0.04176786	0.0277643	0.07074581	0.059224427	0.07917595	0.04741469	0.052329987	0.046375427	0.045052968	0.076924086	0.05500728	0.12779132	0.037080716	0.039292924	0.052032907	0.038359083	0.051778823	0.055952836	0.05253002	0.055870116	0.06329008	0.051180385	0.0645061	0.050780736	0.051778823	0.068554886	0.07139766	0.032314245	0.03647243	0.0607162	0.04412982	0.049170967	0.032775022
24280	MWOVCTRVAHZEQB-UHFFFAOYSA-N	CCSP1(=S)SP(=S)(S1)SCC	0.058843292	0.063336775	0.0725708	0.039396204	0.031214144	0.05069896	0.0582126	0.058180917	0.058269244	0.07227	0.07597587	0.04417625	0.055150956	0.06415741	0.03705748	0.030555364	0.05888465	0.05160162	0.08341862	0.09862416	0.051371824	0.033896312	0.082768604	0.07077462	0.09156059	0.057170324	0.062941715	0.056232166	0.054383807	0.090041384	0.066097066	0.12394194	0.04510946	0.048031338	0.063522354	0.046504166	0.06275581	0.068389885	0.06349684	0.06819612	0.07639826	0.061746866	0.07633778	0.06138916	0.06275581	0.080693886	0.08521524	0.039109066	0.044050492	0.07185759	0.05341529	0.06002903	0.040362075
24281	OIEQWZXDRGOGHA-UHFFFAOYSA-N	CSP1(=S)SP(=S)(S1)SC	0.05721274	0.061641894	0.07054517	0.03831307	0.030339703	0.049348	0.056611992	0.056563366	0.05666415	0.07014736	0.073723875	0.04296992	0.053622037	0.062393736	0.036031764	0.0296889	0.057229858	0.050221007	0.081044175	0.09554782	0.049915604	0.032943547	0.080359794	0.06875652	0.088817164	0.05554434	0.061090223	0.05464531	0.05277155	0.08742733	0.06424059	0.121104494	0.043944437	0.046724934	0.06171778	0.0452851	0.061039377	0.066416994	0.061707247	0.06621829	0.07418649	0.060103457	0.07420389	0.059661765	0.061039377	0.0783344	0.08278151	0.03805221	0.0428147	0.069845654	0.05193472	0.05832108	0.039267115
24282	JXKBGOZBCHNBLF-UHFFFAOYSA-N	CC1=C(C(=CC=C1)C2=NNC(=S)N2C3CCCCC3)[N+](=O)[O-]	0.04359387	0.047078162	0.05407632	0.029034317	0.023070836	0.0374737	0.043131154	0.043527026	0.0432357	0.054484706	0.0574466	0.03288146	0.041191455	0.04784631	0.027279172	0.022430371	0.04401251	0.03854081	0.06386911	0.078538164	0.03784161	0.02500171	0.06361864	0.053418864	0.07108011	0.042699747	0.047014333	0.041847683	0.040412705	0.06936687	0.049508434	0.12862176	0.033596396	0.035567656	0.04702345	0.034650825	0.046864685	0.050702237	0.047422823	0.050423007	0.057198185	0.046257854	0.057896364	0.04569245	0.046864685	0.062018465	0.06473336	0.029125754	0.032699324	0.05452891	0.03976701	0.044407807	0.029654467
24283	FXEQZHKWKOQHAB-UHFFFAOYSA-N	C=CCN1C(=NNC1=S)CNC(=O)C2=CC=C(C=C2)F	0.04449001	0.047744777	0.055243097	0.029870858	0.02379776	0.038285505	0.044031948	0.0445909	0.044238016	0.055039816	0.057820298	0.03383841	0.042235725	0.048642907	0.028005576	0.023152526	0.045059066	0.03933931	0.06317751	0.07574396	0.0389527	0.025726238	0.063163675	0.05399896	0.070212886	0.043784253	0.048048932	0.042882703	0.041486118	0.06796205	0.050289802	0.111092046	0.03421762	0.036401026	0.047982298	0.03533674	0.047697548	0.051608574	0.04825302	0.051524352	0.05791995	0.04671744	0.057984166	0.046273768	0.047697548	0.06087615	0.064651504	0.029815223	0.033609193	0.05494923	0.040681176	0.045292784	0.030456085
24284	VOPNYSFEBBKHJG-UHFFFAOYSA-N	C1=CC=C(C=C1)C2=C(C(=O)N(N2)C3=CC=C(C=C3)[N+](=O)[O-])N=NC4=CC=C(C5=CC=CC=C54)S(=O)(=O)O	0.02405255	0.026033938	0.03020494	0.015793854	0.012526063	0.020374145	0.023773428	0.024040602	0.023793817	0.030902717	0.032723717	0.017994497	0.022601571	0.026435986	0.014846695	0.012224983	0.02428464	0.021037824	0.036466748	0.0465206	0.020797549	0.013596269	0.035851143	0.029842263	0.0409912	0.023672942	0.026219394	0.023162214	0.022389952	0.039274104	0.027425047	0.10397454	0.018217292	0.0194059	0.026010543	0.0188046	0.025826152	0.02837601	0.026239023	0.028160403	0.03219328	0.025328726	0.03229082	0.025238818	0.025826152	0.0352037	0.036693893	0.015793184	0.01782151	0.030287122	0.021803753	0.024509711	0.016167726
24285	JEWLDXQRJDIVMF-UHFFFAOYSA-N	CCCCCCCCCCOC1=CC=C(C=C1)C2=NNC(=S)N2CC=C	0.050766457	0.05440296	0.06291315	0.03413161	0.02722988	0.04361977	0.05025806	0.05085923	0.05048127	0.06284481	0.06601103	0.038632303	0.04818825	0.05546539	0.032045495	0.026534686	0.0514159	0.044855166	0.07209976	0.08623282	0.044529933	0.029428478	0.071872525	0.061630316	0.07990803	0.050078046	0.05492712	0.049014546	0.047477096	0.07725567	0.057340898	0.116328895	0.039009683	0.041599978	0.054761626	0.040288962	0.054353762	0.059073962	0.055063806	0.05883928	0.06612686	0.05314613	0.06599355	0.052851744	0.054353762	0.06931281	0.07345144	0.03406512	0.038381644	0.06251944	0.046454497	0.051716052	0.034818567
24286	HMYKOAZLDTZZIV-UHFFFAOYSA-N	COC1=CC=CC(=C1)C(=O)N=C2N(C3=C(S2)C=C(C=C3)F)CC=C	0.034593903	0.037229735	0.043106012	0.02310073	0.018388042	0.029732015	0.034235872	0.03471446	0.034418274	0.04345474	0.04581169	0.026241168	0.032803085	0.03798626	0.021640876	0.017821517	0.035054196	0.030612633	0.050512146	0.06246362	0.03010993	0.019885987	0.050394036	0.04245754	0.05649305	0.03409534	0.037502576	0.03334234	0.03226871	0.05453854	0.0393777	0.10890897	0.026609218	0.028232047	0.037364863	0.027487868	0.037242796	0.04024307	0.037687983	0.040134132	0.0454704	0.03658139	0.04594385	0.03614091	0.037242796	0.048802584	0.05137245	0.023152303	0.02609562	0.043390732	0.031651624	0.035258885	0.023519682
24287	BZFCHEDFBVJDGI-UHFFFAOYSA-N	CC1CCCN(C1)S(=O)(=O)C2=CC=C(C=C2)C(=O)N=C3N(C4=C(C=CC=C4S3)F)CC=C	0.030781735	0.033292137	0.03848809	0.020340335	0.016200077	0.026321584	0.030461991	0.030852724	0.030458618	0.039521426	0.041841395	0.023115516	0.029079352	0.03384172	0.019185537	0.0157543	0.031169593	0.02713899	0.04641869	0.059151024	0.026641984	0.017561298	0.04595898	0.038321514	0.052144278	0.030284176	0.033500493	0.029683892	0.028629515	0.050322615	0.035118785	0.11363278	0.023543095	0.024977263	0.033313688	0.02424733	0.0332683	0.036256284	0.033612363	0.03599363	0.041055895	0.032522503	0.041553605	0.032248806	0.0332683	0.04503456	0.04691199	0.020434547	0.022878097	0.038837478	0.02798397	0.03139246	0.020760095
24288	FDMKROMOVVBUIJ-UHFFFAOYSA-N	CC1=CC=C(C=C1)S(=O)(=O)OCC2CCCO2	0.04773627	0.05158772	0.059208263	0.031911004	0.025485555	0.041178446	0.04727549	0.047768272	0.047411095	0.059094965	0.06210822	0.036115963	0.04531794	0.05226942	0.030065903	0.024749603	0.048340593	0.042335037	0.06817588	0.081665665	0.041697063	0.027530298	0.06792559	0.05803161	0.075461075	0.04677294	0.051240396	0.04589662	0.04420864	0.07343178	0.053760983	0.12404299	0.036917858	0.03914128	0.05135844	0.038011096	0.05134018	0.05553925	0.05162993	0.055214025	0.06215309	0.050266534	0.06208753	0.04956235	0.05134018	0.06588368	0.06973888	0.032042053	0.035758205	0.058785103	0.043529473	0.0484737	0.032609425
24289	ZPZXQSGYQXSCTR-UHFFFAOYSA-N	CC1=CC2=C(C3=C(N2C=C1)C(=O)C4=CC=CC=C4C3=O)C(=O)OCC=C	0.041117586	0.044203617	0.051075816	0.027473206	0.02188946	0.035272248	0.040700164	0.04116616	0.040781066	0.051134445	0.053801537	0.031187799	0.03891754	0.044946205	0.025800455	0.02127071	0.041583255	0.03630259	0.05929602	0.07228121	0.03577005	0.023677295	0.05914834	0.05004546	0.06617963	0.040415965	0.04445643	0.039529234	0.038280614	0.06398349	0.04657167	0.11781732	0.03157457	0.033536572	0.04429073	0.032608535	0.04404003	0.047616433	0.044615366	0.04754441	0.053685248	0.043282337	0.05403433	0.042894896	0.04404003	0.057208825	0.060357533	0.027504992	0.03096551	0.051171817	0.037494995	0.041819133	0.0280036
24290	PZUFZLVHBFIYMR-UHFFFAOYSA-N	C=CCN(C1=CC=CC=C1)S(=O)(=O)C2=CC=C(C=C2)N3C(=O)CCC3=O	0.03477009	0.0376118	0.04339809	0.023105148	0.018393403	0.029905716	0.03441139	0.034896087	0.034538575	0.044115104	0.046578895	0.026226949	0.032949228	0.038238015	0.021707201	0.017835507	0.035241056	0.030773362	0.051610313	0.06467572	0.030210996	0.019910185	0.05131489	0.043023277	0.05777328	0.034191202	0.03764329	0.033488154	0.032318488	0.056064747	0.03957448	0.11998298	0.0267445	0.028338486	0.037568074	0.02757586	0.037624948	0.040662147	0.03788164	0.040454753	0.045980327	0.0368387	0.04659441	0.036373034	0.037624948	0.050200533	0.052551307	0.023225179	0.026031073	0.043775532	0.031749673	0.035401635	0.023527479
24291	YKSPHLOQCHTZTC-UHFFFAOYSA-N	C=CCOC(=O)NC1=CC=C(C=C1)Cl	0.049913827	0.053763784	0.061944235	0.03358796	0.026773542	0.043180496	0.049431853	0.050037146	0.049697153	0.061652295	0.06474294	0.037928313	0.04742442	0.054680817	0.031502392	0.025994569	0.05057154	0.044264827	0.07059647	0.083618894	0.04380946	0.028910076	0.07052839	0.06060653	0.07816834	0.049053114	0.053724665	0.04809708	0.04639717	0.0758912	0.0562662	0.112905405	0.038609713	0.04098521	0.05385363	0.03981271	0.053723056	0.05815015	0.05404315	0.057885837	0.06498009	0.05245791	0.06479203	0.05188462	0.053723056	0.068093754	0.07254191	0.03358053	0.03765101	0.06147776	0.04567571	0.050822962	0.034254167
24292	JHTLCTUXEDEHEP-UHFFFAOYSA-O	CC1(C2=CC=CC=C2N(C1=CC=CC3=[N+](C4=C(S3)C5=CC=CC=C5C=C4)CCCS(=O)(=O)O)C)C	0.034924954	0.03780083	0.043583147	0.023166228	0.018521767	0.029960498	0.034568552	0.035125345	0.034683574	0.04440108	0.04685152	0.026341561	0.033085316	0.03839966	0.021820426	0.017891105	0.035438895	0.03088593	0.051719658	0.064765535	0.03022384	0.020021003	0.05136919	0.043235604	0.05787499	0.034411065	0.03792402	0.033694126	0.032509513	0.055601977	0.039685406	0.114971496	0.026851777	0.028409412	0.03763321	0.027680343	0.037778296	0.04089125	0.037974946	0.040621918	0.046114333	0.036873065	0.046495795	0.03643792	0.037778296	0.049880646	0.05242709	0.023348285	0.026125366	0.043908745	0.03183318	0.035455972	0.023536831
24293	WDFSJKMHAICPGF-UHFFFAOYSA-N	CC1=CC(=C(C=C1)OC)NC(=O)C2=C(C=CC(=C2)S(=O)(=O)N(CC=C)C3=CC=CC=C3)F	0.02836896	0.030596903	0.03551783	0.018790249	0.014924577	0.024194654	0.028077114	0.028439814	0.028097779	0.036174044	0.038215235	0.02136242	0.026797403	0.031117326	0.017667472	0.014559768	0.028722435	0.024946693	0.04236399	0.05354931	0.024659384	0.016182868	0.04192508	0.03514012	0.04755053	0.027947878	0.030868879	0.027362263	0.026448071	0.045682117	0.032280095	0.10696594	0.021614997	0.023017736	0.0306598	0.022299489	0.03054447	0.033239547	0.030934995	0.033108424	0.037693936	0.029901464	0.038042713	0.029682726	0.03054447	0.040923078	0.04295338	0.01877434	0.021162603	0.03566962	0.025817022	0.028894294	0.01918437
24294	TVUBXUOVWZLMEZ-UHFFFAOYSA-N	CN1C(=CC2=C1N=C3C=CC=CN3C2=O)C(=O)NCC=C	0.045711618	0.04914848	0.056713175	0.030690646	0.024449294	0.03944829	0.045230616	0.045806468	0.045514267	0.05667312	0.059564907	0.034757707	0.043386232	0.050129134	0.028742623	0.023707213	0.04628427	0.040504754	0.06536678	0.0788541	0.039911725	0.02640934	0.06547125	0.05564803	0.07278474	0.04496349	0.049368203	0.04401929	0.04258173	0.07059769	0.051816493	0.11505245	0.03529289	0.037445873	0.04932338	0.036452197	0.049119275	0.052999824	0.049658187	0.05290692	0.059612792	0.04827576	0.05996099	0.047685765	0.049119275	0.06317192	0.066858634	0.030728474	0.034600787	0.056805313	0.04186641	0.046569817	0.031253092
24295	WIPLNCYPGHUSGF-UHFFFAOYSA-N	CC(C)(C(=O)OCC=C)Br	0.05772286	0.06213827	0.07128682	0.03896145	0.031051408	0.050012045	0.057174586	0.05751177	0.057378482	0.07062036	0.07408816	0.04375785	0.054594524	0.062910296	0.036653325	0.030282605	0.05813389	0.051052608	0.08043526	0.09395144	0.050775718	0.033567194	0.07994995	0.06931396	0.08819179	0.056378663	0.061695706	0.055446453	0.053429533	0.086159155	0.06454645	0.11061748	0.044623427	0.047433876	0.06227576	0.045962922	0.061938148	0.06712021	0.0621485	0.0668594	0.074467994	0.060308255	0.07402126	0.059844278	0.061938148	0.07730237	0.08275899	0.03882952	0.043413043	0.07009128	0.052616596	0.058805864	0.039796866
24296	LCDFVKCZAKLTTD-UHFFFAOYSA-N	C1=CC(=CC=C1C2=CC=C(C=C2)Br)S(=O)(=O)O	0.0383342	0.04141809	0.047729865	0.025596932	0.020481255	0.03304711	0.03796512	0.038521968	0.038097322	0.04766964	0.050105948	0.0290691	0.036451492	0.041972872	0.024091471	0.019793477	0.03890682	0.03399529	0.054810263	0.06612901	0.033425633	0.022114309	0.05467844	0.046697	0.060980577	0.03768099	0.04128617	0.036929265	0.035585087	0.058822196	0.043225486	0.11154012	0.02958415	0.031348802	0.041208766	0.030490696	0.041320313	0.044525817	0.041449327	0.044404645	0.04995803	0.040254664	0.04994308	0.039710782	0.041320313	0.052837394	0.05626876	0.02574411	0.02877454	0.04742404	0.034960397	0.03885926	0.026057784
24297	HFUCVFKLJLIAHM-UHFFFAOYSA-N	CC1=CC=C(C=C1)S(=O)(=O)C2=CS(=O)(=O)C3=CC=CC=C32	0.033652812	0.036457915	0.041953076	0.02228132	0.017839152	0.02883086	0.033341818	0.03372825	0.03323979	0.042051822	0.044265885	0.025316125	0.031897012	0.036702663	0.021095736	0.017280541	0.034097828	0.029721722	0.04867349	0.059655882	0.029186735	0.019293515	0.048225753	0.04101198	0.0540666	0.032937303	0.036163963	0.032317262	0.031099856	0.05234463	0.037822656	0.114318326	0.02583358	0.027388895	0.036084745	0.02656098	0.036153696	0.03912121	0.036285445	0.038967796	0.043948315	0.035183463	0.043855794	0.034777537	0.036153696	0.047076233	0.049764484	0.02244367	0.024949651	0.04150244	0.030454397	0.034007788	0.022716645
24298	MMFOVGBUOONJSN-UHFFFAOYSA-O	CC1=C(SC2=C1SC(=[N+]2CCCS(=O)(=O)O)C=C3N(C4=CC=CC=C4S3)C)C	0.04028681	0.043398947	0.05002616	0.026836608	0.021445816	0.034551196	0.039883025	0.040360957	0.039883107	0.050311416	0.05295992	0.03044645	0.03812761	0.043992154	0.025276616	0.020773016	0.040746827	0.035561312	0.058290947	0.071519986	0.03493863	0.02320521	0.057986684	0.049168885	0.06493038	0.039532106	0.043467253	0.038714144	0.03741046	0.062733166	0.045489438	0.115606844	0.030917877	0.03277945	0.04328799	0.031876203	0.043204673	0.046681307	0.04357993	0.046598747	0.052580096	0.042266816	0.052871924	0.04187061	0.043204673	0.056163777	0.059336327	0.026948571	0.030161288	0.04999377	0.03661806	0.040833376	0.027301222
24299	QIPNAIYLONUWSW-UHFFFAOYSA-O	CCN1C2=CC=CC=C2SC1=CC3=[N+](C4=C(S3)C(=C(S4)C)C)CCCS(=O)(=O)O	0.041150186	0.04431074	0.051087916	0.027408138	0.021916505	0.035267703	0.04074631	0.04122751	0.040705107	0.051323425	0.05401033	0.031097084	0.03894065	0.04486973	0.025846418	0.021240752	0.041616976	0.036290657	0.059399713	0.072748356	0.035678785	0.0237142	0.059078436	0.050159313	0.0661218	0.04038166	0.044397626	0.039540045	0.038221084	0.06390336	0.04641857	0.11602125	0.031552546	0.033469126	0.044184003	0.032529853	0.04408214	0.04764933	0.044469368	0.04757548	0.053635847	0.043078344	0.05387776	0.042733647	0.04408214	0.05718247	0.06046269	0.027521174	0.030788103	0.05098203	0.037367772	0.041679315	0.027881768
24300	QCQXXFJUWQEZDI-UHFFFAOYSA-N	C=CCN(C1=CC=CC=C1)C(=O)CSC2=NC3=C(C=NN3)C(=O)N2C4=CC=C(C=C4)Cl	0.03608868	0.038821764	0.044933096	0.024100956	0.019096013	0.03101469	0.03568176	0.03614954	0.035968047	0.045574572	0.048066266	0.02735484	0.034149073	0.039794408	0.022504797	0.018566437	0.036508687	0.03188586	0.053417075	0.06643198	0.031416155	0.02068813	0.05325566	0.04458695	0.059868433	0.03564092	0.039336767	0.034847222	0.033792846	0.057826698	0.041366257	0.11178082	0.027727356	0.02944845	0.03916905	0.028668273	0.038939234	0.0421145	0.039572377	0.042039324	0.047794595	0.038389407	0.048599727	0.03800107	0.038939234	0.051677305	0.054045856	0.024086038	0.027271101	0.045673423	0.03313466	0.036977243	0.02456589
24301	ISLSQNBMQRBRPH-UHFFFAOYSA-M	C1=CC2=C(C=CC(=C2)S(=O)(=O)[O-])C(=C1)Cl.[K+]	0.04255695	0.045970302	0.052879702	0.028443193	0.022706795	0.03671072	0.042134188	0.04264317	0.042277496	0.052707322	0.055410158	0.032206558	0.04038825	0.046585485	0.026749695	0.021984482	0.04310473	0.037692837	0.060802687	0.07290572	0.037137065	0.024529416	0.060562342	0.0517384	0.06743852	0.041739106	0.045747615	0.040930577	0.039445173	0.065343425	0.04795727	0.11570813	0.03283761	0.03482762	0.04577751	0.033849437	0.04581043	0.049476173	0.045996074	0.04929266	0.05541166	0.044739537	0.055362463	0.04415413	0.04581043	0.05872786	0.062316835	0.02854554	0.031922337	0.05253492	0.038809836	0.043176956	0.028982986
24302	HLTFWAMWYXUXEO-UHFFFAOYSA-N	C1=CC2=C(C=CC(=C2)S(=O)(=O)O)C(=C1)Cl	0.042911857	0.04632895	0.05331427	0.028719615	0.022942323	0.037048034	0.04249102	0.043043345	0.042661965	0.053094942	0.055786304	0.03253016	0.04076349	0.046959776	0.02699455	0.022197194	0.043495603	0.038032368	0.061022125	0.072991595	0.03745952	0.024778243	0.060890496	0.052129567	0.06772261	0.04212358	0.04613584	0.041296463	0.039808594	0.06552369	0.048338868	0.1134754	0.033125438	0.035131507	0.046146728	0.034152657	0.04619203	0.049819134	0.046366848	0.049683534	0.05581175	0.045061924	0.055719636	0.04447279	0.04619203	0.05886177	0.06264697	0.028820153	0.0322345	0.05292815	0.03915448	0.043532424	0.029238835
24303	XKLWPNPMMCRJIT-UHFFFAOYSA-N	CCOC(=O)C1=CC2=C(C=C1)N(C(=NC(=O)C3=COC4=CC=CC=C4C3=O)S2)CC=C	0.036332127	0.039083827	0.045224853	0.02424055	0.019356156	0.031133484	0.035980783	0.03645836	0.03601752	0.04535132	0.047721714	0.027560618	0.03446406	0.03968531	0.022785729	0.018788343	0.03682807	0.032108642	0.05238553	0.06407555	0.03163141	0.02091969	0.05220958	0.044346202	0.05843996	0.03579559	0.039311104	0.03501818	0.033838455	0.0563219	0.04108978	0.10871818	0.027894426	0.029613461	0.039101142	0.028772723	0.038989406	0.042130746	0.039386444	0.042028174	0.0474152	0.03810272	0.04758622	0.037736986	0.038989406	0.050347794	0.053337235	0.024307	0.027288962	0.04510377	0.033107053	0.036894146	0.024692018
24304	TYOYEWJVUTXZDE-UHFFFAOYSA-N	C=CCN1C2=C(C=C(C=C2)F)SC1=NC(=O)C3=CC=C(C=C3)S(=O)(=O)N4CCOCC4	0.02856866	0.030975217	0.03579571	0.018826198	0.014964135	0.024420602	0.028255302	0.028634707	0.028299773	0.036956437	0.039179724	0.02139246	0.026971426	0.031530336	0.01774941	0.014565757	0.028937778	0.025190145	0.04365488	0.05595088	0.024717636	0.016229324	0.043100137	0.035786692	0.049029015	0.028137589	0.031146958	0.02757749	0.026594171	0.047426485	0.032724954	0.11362021	0.021843217	0.02316748	0.031004742	0.022489958	0.030992413	0.033793718	0.031293828	0.03350865	0.038354363	0.030312989	0.03890525	0.030053988	0.030992413	0.042396594	0.043972023	0.018917222	0.021181151	0.036243733	0.02600418	0.029208422	0.01922378
24305	AQEZVKOXGPVKBK-UHFFFAOYSA-N	CC1=[N+](C=C(C=C1)C=C)CC=C	0.050437193	0.054310817	0.062565	0.033903807	0.02692774	0.043637324	0.049903546	0.050452776	0.05026705	0.062696174	0.06593774	0.038193233	0.04776229	0.055348594	0.031759866	0.02619161	0.05098133	0.044623975	0.07203273	0.085821524	0.044277	0.029135328	0.071894564	0.061526258	0.0796632	0.04956176	0.05443448	0.048592642	0.0469894	0.07773535	0.05710908	0.113180235	0.03891955	0.041383095	0.0546757	0.040177677	0.054408826	0.05906562	0.054805983	0.05878046	0.066089906	0.053188115	0.06616703	0.052766286	0.054408826	0.06964779	0.073859766	0.033827446	0.03804615	0.062470865	0.04622958	0.05159849	0.034578763
24306	KQBANQONWHJSDN-UHFFFAOYSA-N	CCCCN(C)S(=O)(=O)C1=CC=C(C=C1)C(=O)N=C2N(C3=C(S2)C=C(C=C3)Cl)CC=C	0.034360312	0.036989696	0.042879548	0.022883985	0.018256538	0.029418826	0.03402595	0.034526292	0.03407069	0.043238856	0.045550052	0.026017854	0.032590535	0.037569255	0.021528881	0.017746715	0.034866296	0.03034392	0.050022464	0.061953984	0.029944858	0.019744894	0.04980647	0.042191125	0.055850632	0.03390559	0.03728738	0.03318646	0.03206075	0.05390953	0.038944084	0.110159434	0.026306745	0.027968857	0.03704656	0.027127182	0.036969878	0.040053748	0.037315946	0.039906166	0.04513988	0.03603354	0.0453863	0.03571452	0.036969878	0.04828465	0.051038373	0.022918612	0.025737995	0.042777	0.031318568	0.03492632	0.02331649
24307	PYXZFNBPARKXHP-UHFFFAOYSA-N	CSC1=CC=CC(=C1)NC(=S)NC2=C(C=CC(=C2)C(=O)NCC=C)N3CC4CC(C3)C5=CC=CC(=O)N5C4	0.033300437	0.035863005	0.04150621	0.02203998	0.017496336	0.028271517	0.032963753	0.033199765	0.032851927	0.04180851	0.04410354	0.025023341	0.03137102	0.03635525	0.020798957	0.017166276	0.033609647	0.029224183	0.048923265	0.060671657	0.02892547	0.01898148	0.04834764	0.04071269	0.054507535	0.032671846	0.036043435	0.031990655	0.030916417	0.052728992	0.037753887	0.11103145	0.025360178	0.027035996	0.035850774	0.026120976	0.035521694	0.03886029	0.03619001	0.038616933	0.043819875	0.03497102	0.043864872	0.03474991	0.035521694	0.047191307	0.04929564	0.02197904	0.024718842	0.04131286	0.030145893	0.033858664	0.022625726
24308	SBIMUXORCRNEGA-UHFFFAOYSA-N	CCN(CC)C(=O)CN1C=C(C2=CC=CC=C21)C(=O)C(=O)NCC=C	0.04836569	0.051905207	0.060023915	0.03243947	0.025968468	0.041576594	0.047899894	0.048521843	0.047942616	0.05981912	0.06278448	0.036754508	0.045914423	0.052641332	0.030568305	0.025265519	0.049020976	0.04271086	0.068265125	0.08182022	0.042367946	0.028033491	0.0681967	0.058612626	0.0758924	0.04762257	0.05219965	0.04665349	0.04509165	0.07333286	0.054384835	0.11591449	0.037107896	0.039542064	0.052001428	0.038253743	0.05179994	0.056085706	0.052192915	0.05596652	0.062722966	0.050337303	0.06256753	0.05002757	0.05179994	0.06566803	0.07011219	0.032416068	0.036365353	0.05928559	0.044056762	0.049066942	0.03306753
24309	KTSURQMZCFTDIR-UHFFFAOYSA-N	CCCCC1=CC=C(C=C1)N2C(=NNC2=S)C3=CC4=C(S3)N(N=C4C(F)(F)F)C	0.035161536	0.037799492	0.04370317	0.023398016	0.018542046	0.030116279	0.03475283	0.03512591	0.03496205	0.04456212	0.047079533	0.026549121	0.033143748	0.03870658	0.021889273	0.01800481	0.03546008	0.030943912	0.052536946	0.06589129	0.030432263	0.020104863	0.052275836	0.043455034	0.058874123	0.034626275	0.03834368	0.033878736	0.032889646	0.056937806	0.04029695	0.111453496	0.026885847	0.02854617	0.038097	0.027794927	0.037764605	0.04095103	0.038517185	0.040930126	0.04663217	0.03733449	0.047535103	0.037118647	0.037764605	0.050837003	0.052759446	0.023384895	0.02648983	0.04451807	0.032135237	0.035971772	0.023834351
24310	CLVZDICSILEXES-UHFFFAOYSA-N	C=CCNC(=O)CSC1=CC(=C(C=C1)Cl)Cl	0.050512828	0.05425925	0.06262193	0.0340188	0.027081817	0.04361781	0.05000531	0.050575055	0.050284803	0.062317193	0.06545369	0.03840572	0.047912255	0.055280983	0.031885944	0.026344743	0.051092397	0.044678986	0.07146384	0.08476729	0.044304222	0.02926324	0.07138769	0.061231673	0.07917305	0.049659323	0.05448205	0.04864984	0.0470455	0.076873206	0.05702234	0.113294765	0.03893456	0.041421916	0.054520607	0.040211014	0.054211754	0.058741428	0.05472502	0.05856539	0.065740645	0.053033333	0.06566485	0.05258916	0.054211754	0.06891026	0.073242575	0.03392257	0.03819541	0.062253676	0.04624095	0.051484775	0.03468988
24311	UECVRAYUVJMLIG-UHFFFAOYSA-N	C=CCN1C2=CC=CC=C2C(=C1O)N=NC(=O)C3=CC=C(C=C3)I	0.037511308	0.04026133	0.046739034	0.025138417	0.020066608	0.032245785	0.03714872	0.03774696	0.037348095	0.046738755	0.04913598	0.028584683	0.035671465	0.04106959	0.023561489	0.019443778	0.038090564	0.033203356	0.053653054	0.06496019	0.032781303	0.021676945	0.053661395	0.045776647	0.05991034	0.03706442	0.040696807	0.03624954	0.035069287	0.057536967	0.042513452	0.10408424	0.02883484	0.030660218	0.040455416	0.029795328	0.04032411	0.04357485	0.040735148	0.04352343	0.048991702	0.039390378	0.04918011	0.039021403	0.04032411	0.051575672	0.05493045	0.0251659	0.02839003	0.046654116	0.034346413	0.038164746	0.02556086
24312	XBKUOQGHTYWATD-UHFFFAOYSA-N	CC(=NCC1CCCO1)C2=C(N(C(=O)NC2=O)CC=C)O	0.05641359	0.06043493	0.06976384	0.038032927	0.030324325	0.04858735	0.055874933	0.05640339	0.05606692	0.06945298	0.072887965	0.042959046	0.05347558	0.06155193	0.03569779	0.029575044	0.057001006	0.049843736	0.07947473	0.09417014	0.049475387	0.032785296	0.079429395	0.0681695	0.088043496	0.05548867	0.060841274	0.054354828	0.052619297	0.085235015	0.06356575	0.11908617	0.043431636	0.046244167	0.060787868	0.044850964	0.060310174	0.0654359	0.061035972	0.06524986	0.07314017	0.05904783	0.07306256	0.058702968	0.060310174	0.07643442	0.081256986	0.037904818	0.04271223	0.069252506	0.05159272	0.05745379	0.03879515
24313	QOJCMLYGKSOBQG-UHFFFAOYSA-N	CN1C(=NNC1=S)C2=CC3=C(S2)C=CC(=C3)[N+](=O)[O-]	0.041586377	0.044799697	0.051576823	0.027768755	0.022086566	0.035785258	0.041120436	0.041541718	0.041327905	0.051682986	0.05440121	0.031473197	0.039318454	0.045647305	0.026044494	0.021434193	0.041992344	0.03675549	0.06017975	0.073064655	0.036158364	0.023907494	0.05996924	0.05065564	0.06689369	0.040794082	0.044878747	0.039927278	0.038638387	0.06494221	0.047168534	0.11905918	0.03203499	0.033948652	0.04484176	0.03308324	0.04459415	0.048263647	0.045202497	0.048086863	0.054401495	0.0440168	0.054735027	0.043517657	0.04459415	0.058211554	0.06112525	0.027829241	0.031347547	0.051794194	0.037980426	0.042357855	0.02835148
24314	UOYZIXFTTIVEAU-UHFFFAOYSA-N	CC1=CC=CC=C1NC(=O)N(CC=C)CC(=O)N(CC2=CC=C(C=C2)F)CC3=CC=C(S3)C	0.03448393	0.03707895	0.04302474	0.022957707	0.01830043	0.02947002	0.034150477	0.034619447	0.034170486	0.043279983	0.045560975	0.026091252	0.032673366	0.037677463	0.021622168	0.017851744	0.034961525	0.030377194	0.049996216	0.061569393	0.030099457	0.019808583	0.049769998	0.042268157	0.05584796	0.034044318	0.03744926	0.03330242	0.032221448	0.053833567	0.039072685	0.10728308	0.026317924	0.028074468	0.037163235	0.027144188	0.03703872	0.04017496	0.03743577	0.040046778	0.045253105	0.03609088	0.045433175	0.035912383	0.03703872	0.048125215	0.050969757	0.022933293	0.02579689	0.04282144	0.0314083	0.03505691	0.023432977
24315	HZUAJLTXINJVQU-UHFFFAOYSA-O	CC1=[N+](C2=CC3=CC=CC=C3C=C2S1)CCCS(=O)(=O)O	0.04391431	0.047309775	0.05452312	0.029345427	0.02347902	0.037772797	0.04349328	0.044044517	0.043571595	0.05447332	0.057236295	0.03327488	0.04169992	0.0479408	0.027639393	0.022764834	0.04449511	0.03886209	0.062605225	0.07512458	0.03830593	0.025368934	0.062374733	0.05334766	0.06941797	0.043134928	0.0472829	0.04226283	0.040787496	0.06708467	0.04943181	0.116366506	0.033826444	0.03589609	0.047195666	0.03487132	0.047140114	0.050929762	0.04742814	0.050775975	0.057097577	0.045973442	0.057032198	0.045463048	0.047140114	0.06022243	0.06401829	0.02947786	0.032963164	0.054093678	0.040001076	0.04453301	0.029900441
24316	CWUZUMIUABOJLO-UHFFFAOYSA-N	CCC(=NC1=CC=C(C=C1)N(C)C)C2=C(N(C(=O)NC2=O)CC=C)O	0.050536178	0.054040413	0.062609665	0.03409704	0.02718519	0.04353089	0.05001195	0.05072189	0.05034729	0.0625148	0.06563746	0.03862812	0.047992103	0.0552684	0.031884104	0.026414508	0.051192116	0.04471639	0.0717201	0.08598508	0.044295244	0.029375385	0.071854554	0.061356924	0.079853706	0.049945585	0.054792427	0.04882646	0.047350205	0.07690529	0.0572582	0.11765108	0.03887748	0.04138724	0.05455283	0.040219218	0.05415616	0.05855789	0.054888166	0.05853167	0.0657887	0.053080637	0.065956086	0.052684955	0.05415616	0.06898604	0.07318447	0.03399161	0.03848311	0.062588595	0.04639458	0.05151527	0.034675032
24317	MOJHLYYJCLGEGP-UHFFFAOYSA-N	C1=CC(=CC=C1C(=O)OCC2C(C(C(O2)N3C=NC4=C3NC=NC4=S)OC(=O)C5=CC=C(C=C5)[N+](=O)[O-])OC(=O)C6=CC=C(C=C6)[N+](=O)[O-])[N+](=O)[O-]	0.035030626	0.03774557	0.043555684	0.023272201	0.018415865	0.029767567	0.034686778	0.03485815	0.034706824	0.043492187	0.045731854	0.026346494	0.033023197	0.038360845	0.02192488	0.018121572	0.03534328	0.030828103	0.05042711	0.059902817	0.030603146	0.020004118	0.049783584	0.04256861	0.055504777	0.034410253	0.03782373	0.033707183	0.0325555	0.05359896	0.039491925	0.094832	0.026826998	0.028608492	0.03779645	0.027649868	0.03735176	0.040909793	0.038080934	0.040566467	0.04581048	0.036799	0.04531747	0.03644923	0.03735176	0.047893323	0.05061862	0.02319774	0.026105803	0.04298818	0.03183537	0.035732217	0.023951352
24318	OYGQPQVEAMHTJJ-UHFFFAOYSA-N	C=CCN1C2=C(C=C(C=C2)Br)C(C1=O)(CC(=O)C3=CC=CS3)O	0.04454107	0.047914952	0.055302225	0.029823264	0.023840813	0.03837137	0.044090353	0.044669367	0.044253252	0.055230044	0.058066826	0.033858337	0.04227043	0.04871666	0.028010905	0.023064887	0.045098413	0.0394335	0.06374149	0.07712869	0.038770176	0.02573589	0.06373662	0.05419179	0.071028456	0.04380781	0.04807936	0.04285381	0.041454203	0.068733476	0.050346803	0.119221315	0.034344316	0.03639776	0.04788562	0.035449643	0.047855996	0.05154132	0.048236057	0.051449794	0.057962764	0.046858937	0.058259517	0.04631353	0.047855996	0.061490625	0.06509427	0.029947734	0.033627413	0.05531589	0.04068295	0.04519705	0.030330366
24319	GZWYHIUNRUJTQU-UHFFFAOYSA-N	C=CCN(C1=CC=CC=C1)C(C2=CC3=C(C=C2[N+](=O)[O-])OCO3)C(=O)NC4CCCC4	0.04067742	0.043943454	0.050578944	0.027046632	0.021533236	0.03489176	0.04025739	0.04071129	0.04031332	0.051149946	0.053911857	0.030678162	0.038496856	0.04464959	0.025488123	0.020973414	0.04116858	0.035961997	0.05968287	0.07378756	0.035376556	0.023323508	0.05933679	0.049995214	0.06656096	0.03995051	0.043942563	0.039143007	0.03776875	0.06473089	0.046139337	0.12625675	0.031287514	0.033185817	0.04388575	0.03223107	0.043822985	0.047448196	0.04424908	0.047155596	0.053478282	0.04298382	0.053907108	0.042526998	0.043822985	0.05777379	0.060584567	0.027136823	0.030364662	0.050793685	0.037039224	0.041414578	0.027641555
24320	VVHMCKKVFGRGJK-UHFFFAOYSA-N	C=CCNC(=O)CCCCCN1C(=O)C2=CC3=C(C=C2NC1=S)OCO3	0.051566828	0.055237435	0.063829444	0.034643047	0.027606636	0.044231754	0.05104953	0.05159702	0.05118548	0.06364603	0.066828705	0.03920393	0.048895814	0.056267787	0.032549623	0.02697562	0.05216486	0.045522533	0.073017046	0.08697446	0.045231506	0.029851865	0.072841644	0.062420398	0.08092027	0.050812315	0.055745404	0.04972533	0.048164755	0.07828273	0.058208533	0.118217945	0.039581172	0.042219136	0.055557113	0.040873155	0.055072665	0.059853423	0.055898856	0.0596102	0.06698872	0.053993516	0.0668538	0.053673886	0.055072665	0.07015654	0.07435611	0.034530662	0.038908612	0.063377745	0.047117885	0.052474357	0.035396025
24321	NRFMZGSNLQQHGB-UHFFFAOYSA-N	CC1CC2=C(N1C(=O)C)C(=CC(=C2)Br)S(=O)(=O)N(CC=C)C3=CC=CC=C3	0.03811346	0.04110037	0.047461502	0.025375891	0.020288993	0.032724693	0.037747685	0.038286455	0.037768472	0.047685992	0.050235935	0.02884169	0.036160894	0.041645892	0.023908932	0.019668024	0.038648423	0.033701885	0.055156637	0.06808315	0.033153035	0.021926532	0.055024546	0.046595134	0.06165526	0.037481975	0.041136406	0.036698714	0.035415187	0.05947694	0.04305116	0.11790744	0.029285792	0.031071614	0.04097583	0.030184265	0.04102882	0.044311963	0.041247495	0.044159345	0.049811434	0.039993156	0.050021302	0.039537307	0.04102882	0.053364597	0.056457333	0.025506672	0.028547505	0.047364704	0.03469471	0.03862709	0.02584005
24322	OPFOKAQTAOAUCX-UHFFFAOYSA-N	CN(C1=CC=CC=C1)S(=O)(=O)C2=CC=C(C=C2)C(=O)N=C3N(C4=C(S3)C=C(C=C4)Br)CC=C	0.025885558	0.027992945	0.032455154	0.017115828	0.013627403	0.02209733	0.02561759	0.0260056	0.025649512	0.03328728	0.035216846	0.019478194	0.024477752	0.028436398	0.016101914	0.013241969	0.02624945	0.02280469	0.039107163	0.049910765	0.022439916	0.014762899	0.038657323	0.03223231	0.044036396	0.025537604	0.02823563	0.025016498	0.024148207	0.0421382	0.02950713	0.10364483	0.019743694	0.020984858	0.027992573	0.020357434	0.027984455	0.03046709	0.028258834	0.030265365	0.034546588	0.027302336	0.034865297	0.027060384	0.027984455	0.03776016	0.039566174	0.017162671	0.019280327	0.03270951	0.023571854	0.026362095	0.017444655
24323	XZUOHGLGGMVAFB-UHFFFAOYSA-N	CC(C)(C)C1=CC=C(C=C1)C(=O)N=C2N(C3=C(S2)C=C(C=C3)C(=O)OC)CC=C	0.03419364	0.036798865	0.042677157	0.02277311	0.018207585	0.029301647	0.03387035	0.03438417	0.033886235	0.042996567	0.0452975	0.02590695	0.03243675	0.037334643	0.021433888	0.017646559	0.034684964	0.030180627	0.049696453	0.061816763	0.029727113	0.019673951	0.049558047	0.041902103	0.055749923	0.033705164	0.037078932	0.03299473	0.031875283	0.053513426	0.03869967	0.10817257	0.026197627	0.027818749	0.03679611	0.027019093	0.036768578	0.039730716	0.037031867	0.03964602	0.04478451	0.035831504	0.04508891	0.035509046	0.036768578	0.04795317	0.05080744	0.022847448	0.025638824	0.04258201	0.031130591	0.034692284	0.023168694
24324	MJCXQFMVARQZSO-UHFFFAOYSA-N	CC1CN(CC(O1)C)S(=O)(=O)C2=CC=C(C=C2)C(=O)N=C3N(C4=C(S3)C=C(C=C4)[N+](=O)[O-])CC=C	0.033285238	0.035935745	0.04151729	0.022017512	0.017555695	0.028372124	0.032953203	0.03331899	0.03285121	0.042124383	0.04448112	0.02502118	0.031432815	0.03640592	0.020804022	0.017111866	0.033694077	0.029303122	0.04915932	0.0613585	0.02887142	0.019022789	0.048647314	0.040972333	0.054807693	0.03270123	0.036047228	0.032053325	0.030902827	0.05293391	0.037708096	0.114344105	0.025433132	0.027026694	0.035873897	0.026179215	0.03576346	0.038998723	0.036175184	0.03870899	0.04392261	0.034956664	0.04410339	0.03461639	0.03576346	0.047457773	0.049680084	0.022079002	0.024716232	0.04147203	0.030178726	0.03382977	0.022516964
24325	OVTJTRXASQDACW-UHFFFAOYSA-N	CCCCN1C(=NNC1=S)C2=CSC3=C2CCC(C3)C(C)(C)C	0.049148627	0.052820694	0.06088797	0.032845803	0.02620023	0.04222244	0.048648894	0.049124412	0.04867943	0.06105528	0.06422591	0.037193637	0.046456616	0.053624906	0.030935982	0.025481755	0.04962548	0.043367665	0.07090644	0.08643867	0.0427104	0.028375188	0.07078548	0.05977395	0.07895484	0.04824143	0.053077526	0.047238555	0.045741312	0.07672645	0.055588067	0.12624454	0.037726335	0.040050536	0.052854	0.038929958	0.052532483	0.056897026	0.053188354	0.056781907	0.06409909	0.0516124	0.06454307	0.05133111	0.052532483	0.06854572	0.0720271	0.032881152	0.036951356	0.0609578	0.044742443	0.049917538	0.033499815
24326	STFOJVWIWKDQQK-UHFFFAOYSA-N	C=CCN1C(=NN=N1)SCC(=O)NC2=CC=CC=C2	0.04902043	0.05269559	0.06076585	0.032962132	0.026294643	0.04241665	0.04851506	0.04910811	0.048855867	0.060677737	0.06377642	0.037307456	0.04651589	0.05376628	0.030857112	0.025458166	0.04957937	0.043432143	0.06993421	0.08405976	0.042836376	0.02839103	0.07010462	0.059688188	0.077892475	0.04820279	0.052919723	0.047210958	0.045696266	0.07561056	0.0555525	0.1160895	0.03787726	0.040170785	0.052907042	0.039140314	0.052728802	0.056820173	0.05323253	0.056755237	0.06387357	0.051748864	0.06435301	0.05115018	0.052728802	0.067669	0.071697	0.033000052	0.03717338	0.060980964	0.044960037	0.049947158	0.03353586
24327	DPRQOMZICBAIMF-UHFFFAOYSA-N	COC1=CC=C(C=C1)NC(=O)CSC2=NN=NN2CC=C	0.048847873	0.052455634	0.060516108	0.03284624	0.026181098	0.042206578	0.048325017	0.048897438	0.048659466	0.060450226	0.063538656	0.037192088	0.04631405	0.053546954	0.03074279	0.025371814	0.04937604	0.043247174	0.06978916	0.08405006	0.042646356	0.028278608	0.06992159	0.05943217	0.077725254	0.048032023	0.05277255	0.047031272	0.045552008	0.07547307	0.055393886	0.11749168	0.03770085	0.039995365	0.052731223	0.038974084	0.052465536	0.056552995	0.053091694	0.056508947	0.06365934	0.05160012	0.06418346	0.05099229	0.052465536	0.067473724	0.07137784	0.032853585	0.037078056	0.06080539	0.044787295	0.049800493	0.033433054
24328	UEKRBWKPMXJGBG-UHFFFAOYSA-N	COC(=O)C1=CC=C(C=C1)NC(=O)CSC2=NN=NN2CC=C	0.04810644	0.05161156	0.05962149	0.032315914	0.025812	0.04147137	0.047606252	0.048175815	0.047807552	0.059397954	0.062379163	0.03661713	0.045610838	0.05254053	0.030330714	0.025039876	0.04864247	0.042533565	0.068254225	0.08200017	0.04200896	0.027874822	0.06835781	0.05834035	0.0760039	0.047289178	0.051903326	0.04630999	0.04480802	0.07356058	0.054350216	0.1145383	0.03703306	0.039334644	0.051806092	0.038252182	0.051551707	0.055588983	0.052096497	0.055582277	0.06246097	0.050499927	0.06273101	0.049973376	0.051551707	0.06577792	0.06996321	0.032315396	0.036406472	0.059493326	0.043970216	0.04890865	0.032903362
24329	NRAKYXXDEXCVMV-UHFFFAOYSA-N	C=CCOC1CCCCO1	0.05905906	0.06381121	0.0730364	0.03971955	0.031580716	0.051246442	0.05844636	0.058801454	0.05879151	0.07287067	0.076558076	0.04463271	0.05583843	0.06482402	0.037361223	0.03076538	0.059519935	0.05237221	0.083837666	0.09883118	0.051767737	0.034177855	0.08345197	0.07167425	0.092191175	0.057712436	0.06328733	0.056693006	0.05469169	0.09043534	0.066550694	0.1233425	0.045852296	0.048611972	0.06385966	0.04724501	0.06363457	0.068919115	0.063902974	0.06847992	0.076863155	0.062438715	0.07683885	0.06171866	0.06363457	0.08106303	0.085879505	0.03972053	0.044392258	0.07256903	0.053993084	0.060305417	0.040652473
24330	UVKHBEXPZGDPBX-UHFFFAOYSA-N	C1=CC(=CC=C1NC2=C(C=C(C=C2[N+](=O)[O-])[N+](=O)[O-])[N+](=O)[O-])S(=O)(=O)C3=CC=C(C=C3)NC4=C(C=C(C=C4[N+](=O)[O-])[N+](=O)[O-])[N+](=O)[O-]	0.016364856	0.018296022	0.021243317	0.010033501	0.00778781	0.013446376	0.016146503	0.016288985	0.016000085	0.022592798	0.02411434	0.011481497	0.015032401	0.018265754	0.009506836	0.007649495	0.016490337	0.013927442	0.027597254	0.036333002	0.013698894	0.008602826	0.026238084	0.021387553	0.03087684	0.016020238	0.018085953	0.015758496	0.015060671	0.029812504	0.018877545	0.108154856	0.01194979	0.012755622	0.017872766	0.012255656	0.017773908	0.020241491	0.018073596	0.019816868	0.023133585	0.017375704	0.02302712	0.017330512	0.017773908	0.026713619	0.027398238	0.010134358	0.011370705	0.021185631	0.014482913	0.016726814	0.010365915
24331	DPCLXANSDAQJRB-UHFFFAOYSA-N	C=CCNC(=S)NNC(=O)COC1=CC=C(C=C1)Cl	0.045773357	0.049178265	0.056862496	0.030724406	0.024543798	0.039357655	0.045352325	0.045899235	0.04541375	0.056496095	0.059304934	0.034763314	0.04347701	0.04989545	0.028888712	0.023871336	0.04638242	0.040448286	0.06438534	0.07662672	0.040146567	0.02648812	0.06426577	0.055384837	0.07145179	0.045014463	0.049320452	0.044124123	0.042598788	0.06906982	0.051446974	0.10796479	0.03517767	0.0374548	0.04925705	0.036262147	0.049064822	0.05315969	0.049421676	0.053041816	0.059410505	0.04770439	0.059047915	0.047371857	0.049064822	0.062017195	0.06619239	0.03066791	0.034401976	0.056016326	0.041751884	0.046478804	0.031327926
24332	GRJXBYJEXIEOKC-UHFFFAOYSA-N	CCOC(=O)C1=CC2=C(C=C1)N(C(=NC(=O)C(C3=CC=CC=C3)C4=CC=CC=C4)S2)CC=C	0.03188663	0.034396265	0.039782424	0.02123574	0.01692668	0.027370933	0.031571995	0.032026447	0.031687446	0.040044993	0.04218645	0.024151403	0.030265283	0.03502662	0.019937491	0.016415324	0.03236123	0.028232064	0.046593547	0.057583112	0.027747605	0.018301137	0.04642757	0.039217114	0.052114584	0.03145023	0.034553982	0.030759096	0.029704493	0.050252784	0.036233403	0.10453546	0.024545476	0.026019106	0.034402676	0.025316533	0.034406632	0.03714361	0.034692626	0.036981083	0.041876316	0.033698194	0.04219679	0.03323574	0.034406632	0.044916276	0.047404125	0.021322604	0.023930194	0.039949954	0.029131303	0.0324504	0.02164245
24333	QGCKAQBMIYMTGO-UHFFFAOYSA-N	CC1=C(C=CC(=C1)OCCCCS(=O)O)N	0.0587204	0.06316495	0.072591715	0.03963669	0.031535957	0.05088724	0.058128826	0.058612544	0.058507003	0.07222217	0.07584714	0.044602588	0.05557965	0.064327635	0.03712862	0.03064384	0.059238087	0.052048493	0.08295119	0.097652376	0.051496524	0.034090977	0.082635835	0.07105281	0.09136175	0.057529908	0.06306038	0.05641371	0.054558255	0.089109674	0.06619323	0.121209465	0.045440264	0.048216145	0.06343899	0.046892133	0.06303059	0.068246976	0.06357707	0.06801782	0.076273784	0.061786633	0.07615721	0.061183475	0.06303059	0.07995753	0.08491469	0.03952543	0.044433296	0.07218987	0.05373784	0.0599271	0.040427614
24334	BZJKWMXYYRZKLY-UHFFFAOYSA-N	CCOC(=O)C1=CC=C(C=C1)NC(=O)C2CC(=O)N(C(=NC3=CC(=CC=C3)Cl)S2)CC=C	0.036879353	0.039677624	0.045958642	0.024587667	0.019605791	0.03157986	0.03651764	0.036984332	0.03656701	0.046100534	0.04853395	0.02794216	0.034940276	0.040317617	0.023130711	0.019077998	0.037357397	0.032542944	0.053436078	0.06555785	0.0321056	0.02121059	0.0532911	0.045132138	0.059665762	0.03634129	0.03994888	0.03553407	0.03436885	0.05777531	0.041833214	0.11106406	0.028264862	0.030057201	0.039772484	0.029159522	0.039585028	0.04284687	0.04007469	0.04277558	0.048319437	0.038750894	0.048593976	0.038431216	0.039585028	0.051570028	0.054338317	0.024618367	0.02768067	0.045939416	0.033620447	0.037525438	0.025082141
24335	JQXQQRNQYSJQNH-UHFFFAOYSA-O	CCC(=CC1=[N+](C2=C(S1)C=CC(=C2)C)CCCS(=O)(=O)O)C=C3N(C4=C(S3)C=CC(=C4)C)CCO	0.04044822	0.043574315	0.050269086	0.026954576	0.021577809	0.034672923	0.04006653	0.040573567	0.040045314	0.050341956	0.05291156	0.030616697	0.038333032	0.04410435	0.025443297	0.020925341	0.04096304	0.03570593	0.05803681	0.0703232	0.035110116	0.023326248	0.057727408	0.04925752	0.06450746	0.039753936	0.043680035	0.03891715	0.03759631	0.06212186	0.045554973	0.11201199	0.031054715	0.03293618	0.043407135	0.03201685	0.04334609	0.04685685	0.043726735	0.046727844	0.0526456	0.042309962	0.052671652	0.041904684	0.04334609	0.05564959	0.059056114	0.027082682	0.030299312	0.050015677	0.03675271	0.04095739	0.027435193
24336	NTYFOQUQWBXFTE-UHFFFAOYSA-N	CCCC1CC2=C(CO1)SC3=NC(=S)NC(=C23)N	0.055888504	0.06004829	0.06905178	0.03759963	0.029949676	0.048340537	0.055319943	0.055804837	0.05563438	0.06904759	0.0725479	0.04246052	0.052903492	0.061241597	0.035275526	0.029068723	0.056391668	0.04948895	0.07982879	0.09523213	0.048793487	0.032393645	0.07975699	0.0678239	0.088440254	0.054786153	0.060231216	0.053686656	0.052032642	0.08606045	0.06323719	0.12498351	0.043158595	0.04577989	0.060346443	0.04458464	0.059924643	0.06472161	0.06064148	0.06469524	0.072755225	0.058982067	0.07318959	0.058443595	0.059924643	0.077088974	0.08136164	0.037588134	0.04231977	0.06922308	0.051155604	0.057028383	0.03831654
24337	LJNJUMIXJVLEKY-UHFFFAOYSA-N	CC1=CC=C(C=C1)S(=O)(=O)NC2=CC=CC=C2C(=O)N=C3N(C4=C(S3)C=C(C=C4)C(=O)OC)CC=C	0.026821855	0.028918859	0.033552773	0.017741617	0.014120698	0.022809323	0.026554998	0.026872644	0.02648069	0.03398005	0.035865374	0.020184856	0.025327569	0.029287662	0.016725352	0.013777815	0.02715152	0.023569612	0.03962025	0.0497977	0.023274206	0.015303316	0.039140724	0.032961458	0.04439708	0.026385373	0.029104015	0.025837043	0.024933504	0.042539347	0.030385245	0.100994155	0.02040013	0.021720622	0.028883997	0.021024266	0.028738579	0.031339806	0.029121384	0.031187247	0.035379887	0.028070513	0.03544969	0.027864132	0.028738579	0.038108747	0.040112473	0.017735485	0.019942917	0.03339236	0.024315024	0.027234495	0.018120017
24338	XIRXROKVRKWQQY-UHFFFAOYSA-N	C=CCN1C2=C(C=C(C=C2)[N+](=O)[O-])SC1=NC(=O)C3=CC=C(C=C3)N4C(=O)CCC4=O	0.03209577	0.03469384	0.040089138	0.021248521	0.016886678	0.027449718	0.031743597	0.032143943	0.03180704	0.041001417	0.043372236	0.024130987	0.030299688	0.035316344	0.019972613	0.01641963	0.032468367	0.02830084	0.04829784	0.061115168	0.027793562	0.018311428	0.0478763	0.039892726	0.054160606	0.031578105	0.03491564	0.030901933	0.029883021	0.05256734	0.0366971	0.116331495	0.024565082	0.026065866	0.034755684	0.025341887	0.034645755	0.03772426	0.035089783	0.03746226	0.042740423	0.034043316	0.04335818	0.0337137	0.034645755	0.046953164	0.048733003	0.021321323	0.023962677	0.0405889	0.029261177	0.03278049	0.021681836
24339	BMPNVHWUYGRYON-UHFFFAOYSA-N	CCOC1=CC2=C(C=C1)N(C(=NC(=O)C)S2)CC=C	0.046097457	0.049522698	0.057217516	0.030950496	0.024712365	0.039734762	0.04563784	0.046220798	0.045849487	0.057041228	0.059949446	0.035064116	0.043773368	0.05041043	0.02904516	0.023966635	0.04669546	0.040811434	0.065438464	0.07840135	0.040328257	0.026674833	0.06550254	0.056019835	0.07282091	0.04536325	0.049772743	0.04443234	0.04296412	0.07044778	0.052068263	0.11256318	0.035528522	0.037743285	0.04967748	0.036663786	0.049495734	0.05355035	0.049938	0.053403936	0.06005	0.048419826	0.060002178	0.0479244	0.049495734	0.06310712	0.06704782	0.030961234	0.03481925	0.056954205	0.042162895	0.04689171	0.03153218
24340	XSLNKKAAKYSTDT-UHFFFAOYSA-N	C1CCCN(CC1)C2=C(N=C(O2)C3=CC=C(C=C3)Cl)S(=O)(=O)C4=CC=C(C=C4)Cl	0.027505314	0.029942596	0.03446708	0.01795931	0.014190587	0.023393545	0.027139822	0.027372276	0.027234346	0.036168713	0.03847662	0.02035807	0.025732508	0.030552253	0.016901057	0.0138163	0.027663738	0.024073502	0.043635204	0.057071827	0.023582457	0.015442809	0.042776793	0.03487613	0.049105037	0.026955917	0.030127686	0.026481697	0.02558517	0.04773618	0.03173702	0.122859344	0.020892546	0.022136118	0.0299745	0.021527592	0.029795974	0.032745887	0.030345019	0.032465544	0.037508614	0.029432964	0.038318045	0.029296046	0.029795974	0.04257189	0.043359388	0.018031504	0.020262098	0.03536237	0.024970146	0.028234988	0.018359732
24341	XEJLYMNSEHXICL-UHFFFAOYSA-N	CC(C)CC1=NC(=C(O1)N2CCOCC2)S(=O)(=O)C3=CC=CC=C3	0.040985312	0.044358213	0.05088334	0.027263964	0.02177716	0.035257764	0.040562853	0.04104703	0.040647455	0.051255096	0.05398311	0.030917335	0.03884405	0.044937894	0.025698539	0.02108549	0.041486975	0.036317524	0.05976067	0.073162206	0.035558306	0.023559246	0.05944681	0.05019613	0.06649717	0.040173378	0.044100024	0.03937853	0.037945468	0.06462745	0.046344105	0.12550181	0.031638574	0.033441734	0.04407375	0.03258124	0.044121377	0.047584213	0.044408955	0.047412448	0.053596843	0.04326808	0.054071777	0.042640515	0.044121377	0.05780226	0.06079147	0.027452579	0.030630331	0.05099805	0.037302	0.041586693	0.02778529
24342	NNYGJMVLCITFIO-UHFFFAOYSA-N	CC1=CC=C(O1)CN(CC2=CC=CC=C2)C(=O)CN(CC=C)C(=O)C3CCCCC3	0.042929124	0.04631841	0.053408425	0.028607601	0.022878975	0.036875494	0.042519327	0.04311056	0.042555355	0.053738356	0.056553792	0.03246962	0.040753014	0.04696458	0.02700241	0.022224482	0.04355238	0.03798271	0.062126525	0.07632506	0.037412368	0.024734626	0.061963975	0.05262031	0.06929276	0.04226443	0.046364766	0.04140512	0.039937302	0.067180164	0.04856357	0.12316741	0.033029057	0.035053305	0.046187438	0.034008726	0.04626994	0.04995022	0.046526093	0.049718264	0.056142293	0.045047157	0.05646994	0.04464529	0.04626994	0.059996426	0.063576445	0.028731544	0.03207873	0.053277247	0.039119054	0.043562833	0.029174652
24343	HFYOOWXAMPOTOZ-UHFFFAOYSA-N	C=CCNC(=O)C1=CC=CC=C1SC2=CC=CC=C2C#N	0.039065357	0.04200522	0.04861688	0.026157076	0.020860087	0.033632077	0.038665265	0.039236408	0.038905777	0.048665628	0.051181354	0.02969597	0.037123792	0.042851813	0.024531115	0.020226773	0.039611228	0.03458839	0.05611977	0.067933545	0.0341492	0.022532633	0.05608643	0.04771261	0.062491477	0.038535867	0.042312376	0.037704866	0.036481693	0.060438525	0.04431394	0.11015538	0.030080665	0.031956304	0.042162023	0.03106243	0.04206482	0.045428965	0.042466532	0.045331053	0.05110442	0.041145187	0.05134975	0.040712204	0.04206482	0.05418875	0.057353687	0.02619623	0.029508222	0.04861387	0.035794143	0.039782993	0.026652405
24344	UDTAIPLUPFVHAC-UHFFFAOYSA-N	CC1CCCC2(C1)NC(=S)N(N2)C3=CC=C(C=C3)Cl	0.044037383	0.047563754	0.05462705	0.029300582	0.023316491	0.037892263	0.043560963	0.043972142	0.043715872	0.05513217	0.05813203	0.033178695	0.04159337	0.048374575	0.027542517	0.022624644	0.044457406	0.038917176	0.064570084	0.07959	0.03820651	0.025246188	0.064330325	0.054033924	0.07186862	0.04317161	0.047578163	0.042295374	0.040918663	0.0701854	0.050059907	0.12786101	0.03390582	0.035911642	0.047522202	0.03496834	0.047349997	0.051320978	0.047888823	0.051020157	0.057892166	0.04670405	0.058504105	0.04623301	0.047349997	0.06274582	0.0653097	0.029424649	0.033024974	0.0550888	0.040162336	0.04486469	0.029915288
24345	YIHUXUAKIMWTPM-UHFFFAOYSA-N	CC1=CC(=CC=C1)C2=NN=C(N2CC=C)SCC3=CC=CC=C3	0.039223187	0.042226188	0.048755746	0.026256263	0.020844469	0.03382937	0.038788117	0.039302323	0.03914918	0.049247015	0.051900815	0.029780472	0.037164096	0.043280568	0.024515472	0.020191604	0.039682943	0.034731783	0.057623558	0.07100761	0.034140628	0.022551522	0.05755662	0.04826833	0.06440082	0.03867153	0.042634904	0.03781589	0.03667909	0.06248042	0.04485176	0.117542684	0.03025498	0.03206844	0.04250292	0.03129182	0.04232609	0.04567141	0.04292012	0.045595173	0.05173098	0.04179021	0.052574318	0.0412796	0.04232609	0.055848725	0.058394242	0.026302913	0.029737722	0.04956354	0.03604188	0.04013016	0.026722586
24346	XJCPZFKFFKOQJN-UHFFFAOYSA-N	CC1=NN2C(=N1)C3=C(N4C2=NNC4=S)SC5=C3CCCC5	0.04411176	0.047530703	0.05464987	0.029363394	0.023338154	0.037983127	0.043596633	0.04402977	0.04379069	0.055449404	0.05851697	0.033258334	0.04153905	0.048506442	0.027534489	0.02258807	0.044450752	0.038914986	0.06538458	0.081042826	0.03809413	0.02530547	0.06530783	0.054307986	0.07321234	0.04321465	0.047791176	0.04231354	0.041040193	0.071311854	0.050418776	0.12333133	0.03388206	0.035840847	0.04770089	0.03502334	0.047420114	0.05117361	0.04815929	0.051184725	0.05822011	0.046931926	0.059446007	0.04652467	0.047420114	0.06345455	0.06616113	0.02945514	0.03324905	0.05577234	0.040296257	0.04504546	0.029913172
24347	WZFKYSAAMSCNOH-UHFFFAOYSA-N	CC1=CC=C(S1)CN(CC2=CC=C(C=C2)F)C(=O)CN(CC=C)S(=O)(=O)C3=CC=CC=C3	0.031437684	0.03391732	0.039304543	0.020894747	0.016667029	0.026914466	0.03114301	0.031616528	0.031170469	0.039673723	0.041826665	0.02375596	0.029828966	0.03442829	0.019684758	0.016221585	0.03191338	0.027741969	0.04594951	0.057005018	0.027423192	0.018029688	0.04566029	0.03872598	0.051360715	0.031032357	0.03413012	0.030368049	0.02933512	0.049559258	0.03563894	0.1071413	0.024037382	0.025604103	0.033913456	0.02477713	0.03391896	0.036737807	0.03416164	0.03658709	0.04140553	0.032980375	0.041609008	0.032722134	0.03391896	0.04431805	0.04697467	0.020924766	0.023474813	0.03918465	0.028646002	0.03196264	0.021308918
24348	XOCRUQCZPZFGRY-UHFFFAOYSA-N	CC1=CC(=C(C=C1)N2C(=NN=N2)SCC(=O)NCC=C)C	0.04914722	0.052715033	0.060871918	0.03301355	0.026337344	0.042355776	0.048632614	0.04916527	0.04884308	0.060689986	0.063757375	0.03737915	0.04653907	0.053674854	0.03095467	0.025555199	0.049629834	0.043412976	0.069819555	0.08383423	0.042887185	0.028455326	0.06986648	0.05958	0.077717476	0.048291687	0.053053636	0.047272608	0.045795076	0.07530656	0.055549253	0.115852155	0.03780955	0.040160887	0.052934647	0.039067686	0.05259515	0.056789793	0.053252973	0.05682556	0.06385072	0.051615458	0.0641764	0.051155496	0.05259515	0.067370966	0.07148186	0.03298733	0.037207507	0.06083589	0.044923894	0.049997035	0.0336129
24349	FOPUDUSGYPMSFO-UHFFFAOYSA-N	C=CCNC(=S)NNC(=O)CC#N	0.052950807	0.056909345	0.065556325	0.03566916	0.028455753	0.045661494	0.05247072	0.052908033	0.05256235	0.064943224	0.06814893	0.040147353	0.05011236	0.057626903	0.03356722	0.02774341	0.053444333	0.046727132	0.07385661	0.08669223	0.046533097	0.030764189	0.07348572	0.06367538	0.08120893	0.0518731	0.056813966	0.05096399	0.049161065	0.079017535	0.059200507	0.10579564	0.040743776	0.043382984	0.05705312	0.04197533	0.056724615	0.061498336	0.056997143	0.061378837	0.06843164	0.05504905	0.067882195	0.054730445	0.056724615	0.07086637	0.0761158	0.03550189	0.039778862	0.06433244	0.0481743	0.053856336	0.0363998
24350	VSAJUIGHSSSBBS-UHFFFAOYSA-N	CC1=C(SC=C1)CN(CC2=CC3=C(C=C2)OCO3)C(=O)CN(CC=C)C(=O)NC4=CC(=CC=C4)Cl	0.03606922	0.03880361	0.044935126	0.023981964	0.019085852	0.030800771	0.035720762	0.036110252	0.035723913	0.04525405	0.047666654	0.027239611	0.034102015	0.039448112	0.022604804	0.018654007	0.036502197	0.03176129	0.052600004	0.064751245	0.03146097	0.020679642	0.052271705	0.044182267	0.05870703	0.035551332	0.03915913	0.034786157	0.033646606	0.05683914	0.040950444	0.1125523	0.027556468	0.0293755	0.038908683	0.028424421	0.038649596	0.04209883	0.039253086	0.041892968	0.047456767	0.03789591	0.047607966	0.037707545	0.038649596	0.050708503	0.053291064	0.02396235	0.02697523	0.044843532	0.032820463	0.036717083	0.024539754
24351	WPUDPIQHLQVOKC-UHFFFAOYSA-N	C1=NC2=C(N=CN(C2=N1)O)S(=O)(=O)O	0.05281303	0.056919288	0.06535265	0.035502948	0.028317947	0.04570443	0.052304626	0.052748263	0.052480794	0.064829126	0.068074726	0.040046368	0.049966548	0.057697184	0.03335846	0.027456079	0.05327199	0.04672959	0.07439007	0.08779018	0.046077795	0.030644914	0.074270055	0.06370865	0.08230453	0.051589526	0.056534875	0.050613385	0.048853405	0.07998212	0.059337802	0.112632655	0.04085551	0.043258347	0.05681734	0.04211644	0.056621365	0.06108294	0.05695652	0.061038084	0.06831816	0.055415533	0.06832756	0.054766882	0.056621365	0.07172942	0.07661007	0.035530057	0.03981856	0.06483899	0.048130527	0.05365191	0.036176242
24352	FJHSKORIMYDDTJ-UHFFFAOYSA-N	C1=CC=C(C=C1)[P+](CC2=CC=C(C=C2)S(=O)(=O)C3=CC=C(C=C3)C[P+](C4=CC=CC=C4)(C5=CC=CC=C5)C6=CC=CC=C6)(C7=CC=CC=C7)C8=CC=CC=C8	0.009580521	0.010762587	0.012855107	0.005620224	0.004322135	0.00766559	0.009456439	0.009665909	0.009453812	0.014146541	0.015139325	0.006502519	0.008777609	0.010844739	0.005339271	0.004229556	0.009740928	0.008002751	0.0172614	0.02337099	0.007914595	0.004800624	0.016250176	0.013107817	0.019595059	0.009590576	0.011036521	0.009465355	0.009053406	0.018314146	0.011341981	0.080688104	0.006759931	0.00729932	0.01060758	0.006927828	0.010566254	0.012364672	0.010787949	0.012076123	0.014206328	0.010109525	0.014097986	0.010346519	0.010566254	0.01637368	0.016900305	0.005717699	0.006453327	0.012833868	0.008487819	0.009870159	0.005802234
24353	RAZXWTBCLMOROC-UHFFFAOYSA-N	CC1=CC=C(O1)CN(CC2=CC=C(C=C2)F)C(=O)CN(CC=C)C(=O)CC(C)C	0.04528196	0.048677184	0.056251816	0.030329028	0.024286535	0.03890986	0.044863317	0.045530792	0.04492473	0.056239493	0.059036266	0.0344127	0.04306893	0.04940989	0.028571207	0.02358402	0.045967817	0.040088028	0.06437327	0.077374704	0.03962121	0.026219469	0.06430162	0.05511391	0.07156751	0.044684496	0.048937358	0.043733954	0.042237658	0.06904094	0.051001888	0.11444346	0.03482495	0.037051063	0.048663072	0.035897784	0.048647616	0.052576385	0.04890818	0.05236572	0.05884571	0.047264237	0.05878945	0.04688437	0.048647616	0.061753917	0.066002935	0.030395249	0.03403392	0.055771947	0.041303672	0.045904506	0.030868609
24354	IISICPFFRHSFAU-UHFFFAOYSA-N	C=CCC1=CC=CC2=C1OC(=O)C=C2	0.050869517	0.05478587	0.0630733	0.034240454	0.027286598	0.044064414	0.050348334	0.05097404	0.050745983	0.06297829	0.06616426	0.038693	0.048319496	0.05587977	0.03207501	0.026437813	0.0515038	0.045147367	0.07247679	0.086040944	0.044550817	0.029457938	0.07242975	0.06192304	0.080256954	0.050027937	0.054817975	0.04900769	0.047351122	0.077878594	0.05755342	0.11805327	0.039398417	0.0417922	0.054915	0.040691428	0.05478186	0.05925085	0.055203088	0.058936827	0.0663458	0.05372419	0.06641686	0.05307146	0.05478186	0.06990148	0.074080445	0.03428759	0.03850275	0.06303654	0.046671085	0.051843368	0.03489547
24355	QXEFYSFTERRBGQ-UHFFFAOYSA-N	CS(=O)(=O)C1=CC2=C(C=C1)N(C(=NC(=O)C3=NC4=CC=CC=C4S3)S2)CC=C	0.031328637	0.03375349	0.03910318	0.020835359	0.016618293	0.026841402	0.031032572	0.03145069	0.031049281	0.03947213	0.041599996	0.023687202	0.029692441	0.034258965	0.01960334	0.016124194	0.031753577	0.027662784	0.04575242	0.05693828	0.027228583	0.01797824	0.045514654	0.038453143	0.051187087	0.030850068	0.03390693	0.03019676	0.029147714	0.049289513	0.035491735	0.10400914	0.023993602	0.025474733	0.033748332	0.024740506	0.03370794	0.03644435	0.03399948	0.03635972	0.041139863	0.03289185	0.041399278	0.032556288	0.03370794	0.04412773	0.046633285	0.0208901	0.023454558	0.039076854	0.028517202	0.031815983	0.02121564
24356	JOHJKPBNPAICHA-UHFFFAOYSA-N	CCOC1=CC2=C(C=C1)N(C(=NC(=O)CC3=CC=CC=C3)S2)CC=C	0.038111527	0.0410115	0.047442596	0.025486078	0.020319324	0.03280621	0.037722707	0.038282644	0.037925743	0.047673423	0.050174218	0.028949257	0.036203444	0.041828234	0.02389584	0.01969802	0.038661666	0.03376606	0.055193443	0.067499496	0.033251863	0.021953847	0.055122543	0.046690736	0.06155639	0.037596814	0.041294664	0.03678319	0.035575904	0.05961009	0.043304767	0.11231705	0.02935836	0.03115125	0.041149516	0.030314717	0.04106602	0.04435303	0.041470606	0.044207178	0.049955703	0.040238764	0.05037226	0.039755847	0.04106602	0.05329579	0.056256466	0.02555728	0.02875028	0.047618933	0.03488459	0.03883733	0.025959676
24357	GKSJFWVTWLOUMR-UHFFFAOYSA-N	CC1CN(CC(O1)C)S(=O)(=O)C2=CC=C(C=C2)C(=O)N=C3N(C4=C(C=C(C=C4S3)F)F)CC=C	0.031873614	0.03433481	0.039780844	0.02108194	0.016816044	0.027154451	0.03154646	0.03191201	0.031457707	0.040565975	0.042876344	0.023978176	0.030077916	0.03483673	0.019921433	0.016389716	0.0322441	0.02801091	0.047351032	0.059686862	0.027612662	0.018221814	0.046856754	0.039284416	0.052987136	0.031336837	0.034651436	0.030722614	0.029690906	0.051040508	0.03618885	0.10940342	0.02427642	0.025836911	0.03437299	0.025021315	0.0341949	0.03737753	0.0346654	0.03715904	0.042190123	0.033413164	0.042451926	0.033233993	0.0341949	0.045731466	0.047714334	0.021119649	0.023695512	0.039786708	0.028894946	0.032416373	0.021545153
24358	NXOXTGYBZPKUCW-UHFFFAOYSA-N	C1C(=O)N=C(S1)SCCCS(=O)(=O)O	0.062102847	0.06682082	0.076642156	0.041947074	0.03341749	0.053771906	0.061517965	0.06192056	0.061775196	0.075976804	0.079731315	0.047170438	0.058752798	0.0678127	0.039426498	0.032553885	0.0625601	0.05494895	0.08693455	0.10178907	0.05449351	0.036156792	0.0865628	0.07472926	0.09554849	0.060700156	0.06649547	0.059607882	0.057586513	0.09321173	0.06965002	0.11771657	0.04807774	0.051042628	0.06692363	0.04955422	0.0665163	0.07193571	0.06701239	0.07173708	0.08019211	0.06509273	0.07987875	0.064496204	0.0665163	0.083537236	0.089147724	0.041827105	0.04690034	0.075781874	0.056702055	0.06323944	0.042814314
24359	WHXBUQIDBNMZAX-UHFFFAOYSA-N	CS(=O)(=O)C1=NC2=C(O1)C=CC3=CC=CC=C32	0.04134289	0.044671793	0.05136264	0.027635727	0.02208046	0.0357244	0.040922977	0.041478094	0.04115608	0.05142226	0.054073136	0.031352103	0.03928491	0.04538569	0.02596296	0.021323262	0.04190359	0.036699448	0.05947485	0.0718523	0.03601255	0.023840528	0.059404112	0.050447095	0.06613233	0.040592413	0.04450966	0.03976347	0.03835801	0.06400257	0.046733186	0.11654608	0.03199349	0.03384543	0.04452681	0.03299314	0.04456261	0.047978148	0.044820867	0.047868576	0.053952735	0.043645278	0.054169573	0.042995792	0.04456261	0.05743308	0.06087894	0.027813727	0.031124711	0.051377546	0.037781335	0.04199923	0.02813729
24360	WYMPXGWSXVRSSX-UHFFFAOYSA-N	CC1=CC2=C(C=C1)OC=C(C2=O)CN(CC3=CC=CC=C3)C(=O)CN(CC=C)C(=O)NC4=CC(=CC=C4)Cl	0.032707594	0.03521213	0.04080766	0.021756249	0.017301533	0.02791812	0.032381706	0.032778833	0.03243205	0.041125886	0.043306638	0.024724228	0.03095532	0.035816077	0.020465944	0.016898047	0.033135075	0.028809711	0.047815464	0.058953423	0.028548975	0.018740095	0.04742933	0.040133126	0.05336284	0.032292	0.035538517	0.03157457	0.030542225	0.051423144	0.03714249	0.10600285	0.025002252	0.026656616	0.035312053	0.025794867	0.03509595	0.038215525	0.035624374	0.037996966	0.04306352	0.034376793	0.04317031	0.034182075	0.03509595	0.04595794	0.048388295	0.021732802	0.02447794	0.040691532	0.029811153	0.033321228	0.022244995
24361	DGOMYCJLZYQMHG-UHFFFAOYSA-N	CCOC(=O)C1=CC=C(C=C1)NC(=O)N(CC=C)CC(=O)N(CC2=CC=CC=C2)CC3=COC4=C(C3=O)C=C(C=C4)C	0.034762446	0.03742853	0.04333509	0.023137417	0.01844375	0.029644826	0.034445375	0.03482738	0.034404196	0.04336122	0.045602255	0.026281396	0.03292483	0.037919097	0.02182591	0.018015673	0.035229087	0.030629098	0.05007481	0.06083067	0.030351246	0.01996226	0.049682066	0.042403735	0.05570606	0.03427217	0.03762854	0.033529513	0.032372434	0.05355311	0.039273046	0.10379548	0.0265825	0.028346146	0.03739523	0.02740773	0.03722743	0.040492523	0.03767412	0.040248647	0.045451112	0.036342032	0.04529613	0.03610186	0.03722743	0.047922682	0.050898034	0.023133432	0.025971156	0.042925533	0.031592503	0.035294287	0.02365739
24362	BGIVYJGCJRQRQG-UHFFFAOYSA-N	CC1=CC2=C(C=C1)OC=C(C2=O)CN(CC3=CC=CC=C3)C(=O)CN(CC=C)C(=O)NC4=CC=CC=C4C(F)(F)F	0.028405357	0.030605981	0.035518937	0.018829092	0.014975471	0.02419347	0.028118297	0.028499022	0.02815946	0.036053	0.0380237	0.02141809	0.026857918	0.031149173	0.017720975	0.014611715	0.028795373	0.024978198	0.042006616	0.052469082	0.024729604	0.016219769	0.04164336	0.03509057	0.047086798	0.028050523	0.030961445	0.027448783	0.026547397	0.045139898	0.032304212	0.09875997	0.021645179	0.023078108	0.030682886	0.022330547	0.03055265	0.03332686	0.030960087	0.033138677	0.037635304	0.02983663	0.037789978	0.02973868	0.03055265	0.040391956	0.042515606	0.018819919	0.0211958	0.035536394	0.025845062	0.028939733	0.019233115
24363	QXTSSCNJEVORLP-UHFFFAOYSA-O	C1=CC=C(C=C1)C=CC2=[N+](C3=CC=CC=C3C=C2)CCCS(=O)(=O)O	0.036483414	0.039415002	0.045476854	0.024345413	0.01944781	0.031398468	0.036137104	0.03670428	0.036291935	0.045779344	0.048187427	0.027633721	0.034719415	0.040064856	0.02287804	0.018819155	0.037059586	0.03236013	0.05287068	0.064547025	0.031846546	0.021014472	0.05258702	0.044803124	0.058763772	0.03597041	0.039470393	0.03523189	0.03397493	0.056764614	0.04128188	0.112626396	0.028131103	0.029834995	0.039336532	0.029003015	0.0394047	0.042583812	0.039589882	0.042360514	0.047783118	0.038417794	0.047981285	0.037953205	0.0394047	0.051011376	0.05395776	0.0244838	0.027396014	0.04542663	0.033342488	0.03707938	0.024769949
24364	PNKXWRZQKRNFBM-UHFFFAOYSA-N	CC1=NN(C(=C1Cl)C2=NNC(=S)N2CC(C)C)C	0.051835097	0.055675197	0.064075455	0.034842797	0.027763207	0.04478102	0.051297683	0.05174478	0.05152176	0.06384581	0.06709965	0.039364062	0.048994996	0.056686908	0.032662045	0.026906407	0.052256357	0.045805942	0.07380403	0.088215604	0.045113787	0.03002813	0.07382721	0.06280198	0.082022265	0.05076266	0.05582618	0.049732216	0.048180647	0.07976474	0.058586366	0.12043532	0.039948963	0.042359304	0.055843256	0.04128378	0.055425353	0.05981476	0.056144167	0.059901267	0.06736217	0.05458813	0.06778328	0.05408585	0.055425353	0.071253754	0.075443044	0.034830727	0.03923838	0.064207315	0.04730478	0.05276546	0.035454903
24365	AAUKRRWSBPSQDE-UHFFFAOYSA-O	CCN1C2=C(C=C(C=C2)OC3=NC4=CC=CC=C4S3)N(C1=CC=CC5=[N+](C6=C(N5C7=CC=CC=C7)C=CC(=C6)C8=NC9=CC=CC=C9O8)CCCS(=O)(=O)O)C	0.021769935	0.02385622	0.027708912	0.014013248	0.011065106	0.018321645	0.021478157	0.021778459	0.021654356	0.029033357	0.03083535	0.015975732	0.02036213	0.024389252	0.013177549	0.010742647	0.022043202	0.018998567	0.034873776	0.044925876	0.018590435	0.012026937	0.03401668	0.027930573	0.0392047	0.02154026	0.024109552	0.021112267	0.020364296	0.037492804	0.025279364	0.09812005	0.016495362	0.017475087	0.023828017	0.017000247	0.023707043	0.02630573	0.024158174	0.02595746	0.030032981	0.023407722	0.030292397	0.023214811	0.023707043	0.03341691	0.03441932	0.014162794	0.01591208	0.02825942	0.019794628	0.022413692	0.014377048
24366	XHLOCMKPTFSLBU-UHFFFAOYSA-N	CC1=C(C=C(C=C1)C(=O)N=C2N(C3=C(S2)C=C(C=C3)C(=O)OC)CC=C)C	0.0365575	0.039286934	0.04550843	0.024382884	0.019455258	0.031319506	0.036196273	0.03667315	0.03623392	0.045680873	0.048092328	0.027718699	0.03462701	0.039903384	0.0229189	0.018889517	0.037020534	0.032261413	0.05278634	0.065000474	0.031796347	0.021039203	0.05265224	0.044619776	0.05903849	0.035999678	0.039574474	0.03520757	0.034061454	0.05690994	0.041385062	0.10906329	0.028003624	0.02975339	0.039360095	0.028909605	0.039186575	0.04237462	0.039639555	0.04231527	0.047753666	0.03833998	0.04806142	0.037992213	0.039186575	0.050867103	0.05393695	0.024423867	0.027478928	0.04546547	0.033299092	0.037134103	0.02482747
24367	VZOJFFYRXQJWMY-UHFFFAOYSA-N	CC1=CC=C(C=C1)C(=O)N=C2N(C3=C(S2)C=C(C=C3)[N+](=O)[O-])CC=C	0.033770915	0.03637022	0.04209578	0.02248197	0.017909903	0.028948417	0.03342826	0.033853974	0.033495784	0.042435188	0.044739213	0.025546735	0.031975597	0.036981642	0.021117473	0.017387403	0.03419385	0.02981883	0.049277883	0.061002187	0.029370075	0.019384053	0.04903179	0.041382246	0.055053182	0.033246942	0.03656001	0.03253215	0.03143791	0.053119022	0.038293727	0.11096219	0.025906274	0.0275053	0.03641377	0.026732137	0.03630928	0.03933891	0.036705498	0.039182812	0.044351574	0.03557236	0.044637345	0.035168648	0.03630928	0.04763878	0.05014077	0.022528393	0.025339987	0.042182125	0.03079831	0.034342878	0.022915896
24368	JVOQGVSLSYBGGT-UHFFFAOYSA-N	C=CCN1C2=C(C=CC=C2SC1=NC(=O)C3=COCCO3)F	0.039129816	0.04214897	0.048650023	0.02605671	0.020807227	0.03361205	0.038729254	0.03919006	0.0387977	0.048868675	0.0514327	0.029572314	0.03705596	0.04279031	0.024526915	0.020166863	0.039590042	0.03457136	0.05653731	0.06898843	0.033985153	0.02250098	0.05644401	0.047826197	0.063068345	0.03842228	0.042258106	0.037627004	0.036369216	0.061063517	0.04426185	0.111426316	0.030073825	0.03186922	0.04208558	0.031006092	0.042019926	0.045438897	0.042426318	0.045293637	0.051156156	0.041143157	0.051466458	0.04075244	0.042019926	0.054512274	0.057670213	0.026167283	0.029327378	0.048636906	0.035616525	0.03971382	0.026552808
24369	YGBACPWIPFFZHM-UHFFFAOYSA-N	C=CCN1C2=C(C=CC=C2SC1=NC(=O)C3=CC=C(C=C3)Cl)F	0.0333735	0.03590715	0.041615773	0.022266522	0.017724734	0.028664898	0.033028077	0.03347618	0.033199016	0.04196821	0.04426063	0.025297564	0.03163091	0.03664208	0.02086774	0.0171847	0.033804942	0.029499426	0.04877153	0.0603589	0.029049074	0.019171217	0.04865744	0.04097929	0.054562222	0.03290181	0.036227413	0.032186706	0.031159168	0.052686255	0.03797912	0.10670902	0.025621805	0.027209545	0.03605487	0.026469614	0.03592982	0.038867302	0.03636289	0.03877548	0.043908056	0.035262115	0.04436382	0.03490719	0.03592982	0.047142807	0.049558233	0.022304133	0.02514509	0.04186816	0.030523425	0.03402151	0.022675363
24370	IBNRYYHHMLHORJ-UHFFFAOYSA-N	COC(=O)C1=CC=C(C=C1)C(=O)N=C2N(C3=C(S2)C=C(C=C3)Cl)CC=C	0.034972828	0.037627753	0.04357958	0.023333061	0.018596543	0.03000072	0.034624856	0.035090286	0.03472867	0.043786015	0.04611637	0.026519364	0.03315573	0.038292676	0.021906134	0.018053833	0.03543857	0.030909654	0.05070138	0.062397778	0.030454274	0.020110916	0.050569545	0.04279474	0.056644928	0.034459762	0.037880253	0.03371013	0.0325959	0.054686785	0.039673813	0.107890464	0.026847133	0.02851216	0.037727047	0.027713424	0.037588406	0.040627573	0.03799793	0.040550016	0.04581164	0.036808953	0.04616	0.03642741	0.037588406	0.048906676	0.051686376	0.023378234	0.026310066	0.043627955	0.031925194	0.03559764	0.023774963
24371	KFDBMDPTXKEBAW-UHFFFAOYSA-N	COC1=CC(=C(C=C1)C(=O)N=C2N(C3=C(S2)C=C(C=C3)S(=O)(=O)N)CC=C)OC	0.03363021	0.036188524	0.041930173	0.022382915	0.01785443	0.028811663	0.03329525	0.03374562	0.03333747	0.042189185	0.044455033	0.025454912	0.0318479	0.03677514	0.021049565	0.017323937	0.034067515	0.029691774	0.048950445	0.06052224	0.029207041	0.019315254	0.04874485	0.041195877	0.05474	0.033090964	0.036402166	0.032371987	0.03129061	0.05275173	0.038116354	0.10907431	0.025759265	0.027350258	0.03621158	0.026589906	0.03611577	0.03904957	0.03650539	0.038981467	0.04409959	0.035340518	0.04441587	0.03496489	0.03611577	0.047248352	0.049939267	0.022444075	0.02524436	0.041950233	0.030621087	0.034155708	0.022794899
24372	NZZNEAKFEMHDJN-UHFFFAOYSA-N	CCOC(=O)OC1=CC=C(C2=CC=CC=C21)S(=O)(=O)O	0.046845935	0.05049951	0.05811888	0.031420715	0.025173035	0.040448166	0.046399064	0.0470322	0.04653707	0.057816397	0.060678154	0.03562192	0.044570144	0.05116599	0.02956386	0.024347495	0.04751634	0.04156655	0.06611563	0.07868571	0.04093673	0.027148575	0.06598182	0.05674557	0.07326308	0.046026565	0.050330173	0.045109496	0.043474037	0.070810825	0.052656244	0.11676647	0.036219932	0.03838769	0.05030483	0.03732539	0.05036754	0.0542494	0.050543107	0.054120313	0.060670227	0.0490437	0.060451925	0.04840163	0.05036754	0.063590914	0.067894354	0.03155875	0.035263278	0.057527304	0.04274752	0.04746253	0.031964667
24373	MEGJNIYMHCDCRM-UHFFFAOYSA-N	C1CCC(CC1)C2CCC(CC2)(O)S(=O)(=O)O	0.04850186	0.052596193	0.060247023	0.03222496	0.025773078	0.04188844	0.04802533	0.048556548	0.04808143	0.060828023	0.06410229	0.036468495	0.04593648	0.053235937	0.030471671	0.024960492	0.049075805	0.043010734	0.07065419	0.086643375	0.042127296	0.02787	0.07059101	0.0597663	0.07883176	0.047477145	0.052153744	0.04662041	0.04486225	0.076973096	0.0548537	0.12788416	0.037517205	0.039605163	0.052282102	0.038569856	0.05257398	0.056542896	0.05251039	0.056274675	0.06350041	0.05124887	0.064334914	0.050634343	0.05257398	0.068661734	0.07279874	0.032509778	0.036081143	0.060484625	0.04413825	0.049289428	0.032859344
24374	SDFWBRBSKCSZQC-UHFFFAOYSA-N	CN(C)C1=CC=C(C=C1)C(=O)N=C2N(C3=C(S2)C=C(C=C3)F)CC=C	0.033696227	0.036261126	0.04203514	0.022458483	0.01789626	0.028939132	0.03334271	0.033833403	0.03349056	0.042596873	0.044934563	0.025534373	0.03193351	0.03697586	0.02106065	0.01734293	0.034148723	0.02976266	0.04953639	0.062018313	0.029313948	0.019357648	0.049415834	0.04153024	0.055580296	0.03325381	0.036633722	0.032529544	0.031498965	0.05355834	0.03836041	0.10979996	0.02584092	0.027439151	0.03640448	0.026682828	0.03634473	0.039292835	0.03671021	0.03917061	0.044423014	0.035566516	0.045013063	0.035226244	0.03634473	0.04796393	0.050443918	0.022505788	0.025367806	0.042356037	0.030799195	0.03432514	0.022859642
24375	NVYAKHILNFXKCO-UHFFFAOYSA-N	COC1=CC2=C(C=C1)N(C(=NC(=O)C3=CC4=CC=CC=C4OC3=O)S2)CC=C	0.034725226	0.03737936	0.043241836	0.023163285	0.018434575	0.02979831	0.034360506	0.0348294	0.034512796	0.04368673	0.0460598	0.026305685	0.03289696	0.038114868	0.021714866	0.01788241	0.035168372	0.030704116	0.050940163	0.0633349	0.03018023	0.019945446	0.05072198	0.042663734	0.057017833	0.034221124	0.037647046	0.03345856	0.03237526	0.05502625	0.03951763	0.110804275	0.026684362	0.028307546	0.037488963	0.02756091	0.037341524	0.04040585	0.03782975	0.040281076	0.045672122	0.03669683	0.0461468	0.036323994	0.037341524	0.049196236	0.051623426	0.023218513	0.02614972	0.043525703	0.03174304	0.035385203	0.023586998
24376	CKCZRUNIEXCXCM-UHFFFAOYSA-N	C=CCNC(=O)C1=C(C(=CC(=C1)I)I)I	0.049158596	0.05283592	0.06102242	0.033112075	0.026329521	0.042445306	0.04869937	0.049180906	0.04893937	0.060721494	0.06378462	0.037297063	0.04658672	0.053788118	0.031026077	0.025660923	0.049721856	0.043458283	0.06937185	0.08197279	0.043246284	0.028479021	0.0691233	0.05955364	0.076589085	0.048292242	0.052931122	0.04736642	0.045763303	0.07444336	0.05537451	0.104656085	0.037865777	0.04032498	0.053177346	0.03906441	0.052832134	0.057348974	0.053208858	0.057151794	0.064015396	0.05150919	0.06378339	0.05113461	0.052832134	0.06676082	0.071339	0.03296126	0.03706429	0.060348004	0.044944413	0.05018853	0.033791903
24377	JLLWHWZULBAOQY-UHFFFAOYSA-N	CC1=C(C(=S)N(N1)C2=CC=CC=C2)C=O	0.04830131	0.052025836	0.05991037	0.032532178	0.0258834	0.041902576	0.04780204	0.04841737	0.048294652	0.05988245	0.062953025	0.036748707	0.045895703	0.053203005	0.030391062	0.02504246	0.04892074	0.042931303	0.06900628	0.08241983	0.04229951	0.02797221	0.06910013	0.058960102	0.07663362	0.047505595	0.052105892	0.046530582	0.04498768	0.07436828	0.054790456	0.11521198	0.037462126	0.039702345	0.052277695	0.038717456	0.052152157	0.056231	0.052533217	0.05609678	0.06312205	0.0511897	0.063434035	0.05045907	0.052152157	0.066701494	0.070744336	0.03257385	0.03667376	0.06011211	0.04439548	0.049344905	0.033117257
24378	MXXUVGGSPHUKDW-UHFFFAOYSA-N	CCCCN(CC1=CC=CC=C1)S(=O)(=O)C2=CC3=C(C=C2)NC(=O)O3	0.041928813	0.04517316	0.052151788	0.028057221	0.022408059	0.036056355	0.041529827	0.04210446	0.04166898	0.052252848	0.05493035	0.03184426	0.03986683	0.045881797	0.026373506	0.021755446	0.042554416	0.037137885	0.060290616	0.07309009	0.036678225	0.024210647	0.05999277	0.05114498	0.06697708	0.041325014	0.045301225	0.040444862	0.039059326	0.06472922	0.04736399	0.12054534	0.032298747	0.034317493	0.045140516	0.03331759	0.045073267	0.048793137	0.045438826	0.048566703	0.05471767	0.044017192	0.05478681	0.043577094	0.045073267	0.05814234	0.061451953	0.028125513	0.03152664	0.051876556	0.038317107	0.04259783	0.02858309
24379	UDGQDBZPNOSMRB-UHFFFAOYSA-N	CCC(=NC1=CC=C(C=C1)C(=O)O)C2=C(N(C(=O)NC2=O)CC=C)O	0.052188523	0.055758096	0.064637095	0.035271667	0.028154874	0.044938944	0.051665265	0.05238081	0.05191452	0.06420098	0.067329906	0.03992946	0.049582947	0.056893617	0.033021837	0.027383393	0.052857637	0.046144135	0.07316176	0.0866977	0.045821078	0.030410567	0.0732923	0.06303016	0.081287846	0.05150937	0.05641808	0.050380208	0.04880915	0.07821062	0.058873452	0.110345125	0.040132165	0.04275752	0.056241564	0.041496683	0.055785716	0.060331065	0.056481123	0.06038568	0.06760631	0.054503627	0.06747438	0.054143805	0.055785716	0.070131265	0.07490946	0.035111185	0.039715886	0.06411952	0.047813136	0.05313014	0.0358695
24380	SDDKIZNHOCEXTF-UHFFFAOYSA-O	CSC(=[NH2+])N	0.06415377	0.069041125	0.07879702	0.043747883	0.034775667	0.056096155	0.063585505	0.06369565	0.064052925	0.078171566	0.081973866	0.04884984	0.060555764	0.07013891	0.041023795	0.03388227	0.06440194	0.056922257	0.08924015	0.1033896	0.056488056	0.037620004	0.08867432	0.07689899	0.09737817	0.062467605	0.068268	0.06155343	0.05929146	0.095328264	0.07168299	0.111071125	0.050071824	0.05302141	0.06934153	0.05157598	0.068915114	0.07435074	0.069089115	0.07413024	0.082518265	0.067465544	0.08235174	0.0667282	0.068915114	0.08564503	0.09159891	0.0435284	0.048700474	0.07788433	0.058707356	0.065579906	0.04459802
24381	SQHZDLDRIMPJDR-UHFFFAOYSA-N	CC(C(=O)NCC1=CC2=C(C=C1)OCO2)SC3=NC4=C(C(=CS4)C5=CC=CC=C5)C(=O)N3CC=C	0.040115662	0.0431585	0.049813014	0.026773224	0.021286953	0.034375943	0.039709747	0.0401011	0.039846033	0.050027538	0.05265229	0.030392785	0.037947696	0.043986637	0.02514937	0.020746287	0.040561456	0.035436276	0.058342528	0.071174696	0.03490357	0.023048956	0.058155477	0.048993953	0.06501973	0.039475463	0.04344815	0.038609605	0.03738627	0.062941685	0.045561858	0.11471076	0.030836303	0.032749742	0.043296255	0.031845033	0.042975497	0.0466495	0.043713473	0.04643752	0.052627098	0.042445727	0.052884858	0.04198711	0.042975497	0.056174465	0.05888758	0.026794184	0.03020041	0.050053734	0.036617037	0.040904842	0.027379459
24382	DGZZGIFKSGKPRY-UHFFFAOYSA-N	C[S+](C)CCS(=O)(=O)[O-]	0.06298513	0.06777001	0.07751163	0.042629786	0.033925485	0.054763146	0.06238861	0.06249821	0.062701546	0.07685624	0.080638304	0.04769706	0.059346385	0.06867949	0.04011506	0.033109773	0.063175425	0.05565104	0.087841675	0.10248283	0.055322617	0.03673954	0.0872003	0.0754628	0.09606655	0.061259143	0.067094915	0.060329396	0.05818344	0.09409596	0.07040832	0.11637731	0.048844166	0.05183937	0.06795814	0.050287507	0.067505464	0.07314968	0.067741394	0.07285889	0.08114383	0.06597783	0.08080763	0.06540151	0.067505464	0.08453366	0.0901828	0.042461302	0.04747094	0.076385446	0.057391632	0.06420033	0.043579087
24383	IHWYIPYRCHAFBT-UHFFFAOYSA-N	CCCCC1=C2C(=NN1)OC(=C(C23C4=CC=CC=C4N(C3=O)CC=C)C#N)N	0.04397086	0.047260333	0.054576714	0.029428884	0.023465881	0.03788706	0.043478314	0.04408062	0.043777637	0.05513361	0.058126323	0.03340118	0.041618157	0.048282783	0.027557094	0.022686448	0.044462323	0.03886641	0.064321876	0.07949182	0.038186956	0.025368687	0.064329475	0.054066103	0.07201252	0.043355547	0.047781803	0.042368673	0.0411075	0.06989255	0.050174367	0.124603905	0.03380245	0.03584615	0.047507744	0.034963407	0.047345474	0.05109512	0.04793667	0.051093288	0.05785358	0.046545036	0.058730215	0.04616668	0.047345474	0.06242609	0.06535156	0.02949431	0.033331633	0.055358797	0.04030478	0.044852205	0.029893657
24384	ZAZAKHPOQSEVFP-UHFFFAOYSA-N	C1=C(OC(=C1)S(=O)(=O)O)C=NNC(=O)COC2=C(C=C(C=C2Br)Br)Br	0.039603546	0.04252871	0.04925587	0.026450414	0.021174813	0.03391692	0.03921996	0.039776467	0.039188735	0.049054377	0.051501878	0.030046782	0.037567534	0.043034263	0.0249248	0.020548088	0.040144	0.03490829	0.056089092	0.06736358	0.03453957	0.022883099	0.055909097	0.047929715	0.062453	0.038961	0.04272491	0.038141694	0.03683031	0.05989029	0.044461124	0.10449592	0.030286256	0.03223848	0.042440902	0.031243896	0.04233258	0.045802183	0.04267395	0.045793813	0.051349156	0.041130207	0.051140983	0.040838562	0.04233258	0.053802513	0.05756723	0.02647068	0.029708615	0.048631184	0.035961285	0.04002753	0.026920224
24385	MMROUTXCBZOQOB-UHFFFAOYSA-N	C=CCNC(=S)N(CC1=CC=CC=C1)CC2=CC=C(C=C2)F	0.03875286	0.041697886	0.048278943	0.025938755	0.02066817	0.03335759	0.038355585	0.038939778	0.038599752	0.048435338	0.050947547	0.029428145	0.03685471	0.042551376	0.024321998	0.020071045	0.039334722	0.034325607	0.055890925	0.06793319	0.033956118	0.022338957	0.05581941	0.04746702	0.06225335	0.038263462	0.042008944	0.03746466	0.0362173	0.060212277	0.043977123	0.11179571	0.02983742	0.03172967	0.041864354	0.03079765	0.041821904	0.045200784	0.042156313	0.045017056	0.05078248	0.04083132	0.05108427	0.040418692	0.041821904	0.053913206	0.05711156	0.0259673	0.0292192	0.0482563	0.03550753	0.039502285	0.026445245
24386	HCADPDLQEAZJJN-UHFFFAOYSA-N	CC1=CC(=S)N=CN1	0.059634607	0.06416067	0.07362829	0.040406518	0.032067534	0.051882707	0.05901612	0.0594007	0.05954569	0.07307124	0.07668747	0.04532955	0.05640108	0.065400206	0.037795734	0.031200975	0.06002711	0.052878372	0.0837846	0.097851075	0.05236443	0.03468517	0.08348187	0.071957015	0.09200188	0.058274865	0.06382962	0.057248343	0.05529033	0.089958794	0.06715771	0.112464465	0.04632572	0.049104422	0.064566776	0.047817655	0.06412364	0.06925019	0.06457473	0.069099754	0.07727901	0.0629468	0.07731844	0.06225456	0.06412364	0.08057617	0.085884534	0.04026271	0.04523252	0.07324059	0.05466345	0.061023433	0.041223913
24387	XBXRTSLBLLIGEU-UHFFFAOYSA-N	C=CCNC(=O)C1=CC(=O)NC2=C1C=C(C=C2)S(=O)(=O)N3CCCC3	0.0411779	0.044404767	0.051225215	0.027454162	0.021896463	0.035344884	0.04077493	0.041300513	0.040812943	0.05143858	0.054138552	0.031135112	0.03906027	0.045042954	0.0258664	0.02131607	0.04173594	0.03642674	0.059375037	0.07268861	0.03592898	0.02368344	0.05915129	0.050314683	0.06615835	0.04048019	0.04441746	0.03966663	0.03825495	0.064114094	0.046558358	0.11889853	0.03165444	0.03360642	0.044346016	0.03260685	0.04431455	0.04790539	0.04462152	0.047704194	0.053807043	0.043252863	0.054000534	0.04278814	0.04431455	0.057412356	0.06080874	0.02751061	0.03079136	0.051015817	0.03750492	0.041836612	0.028027367
24388	RPKGGJIMNUKCEP-UHFFFAOYSA-N	CC1=C(C(NC(=S)N1)C2=CC(=C(C=C2)OCC3=CC=C(C=C3)Cl)OC)C(=O)OCC=C	0.041048132	0.04414016	0.051006783	0.0274234	0.021756168	0.03515839	0.040607203	0.041008055	0.040759545	0.051184792	0.053901594	0.031080043	0.03877554	0.045030273	0.02571046	0.021239106	0.041467827	0.03622403	0.05977595	0.07314917	0.035755657	0.023582388	0.059518553	0.05017504	0.06655736	0.040388513	0.04448735	0.03950023	0.038266428	0.06462759	0.04673195	0.11904285	0.03152646	0.033524923	0.04436889	0.032572098	0.04397484	0.04771683	0.044756867	0.0475502	0.05383452	0.04343991	0.054303568	0.043038797	0.04397484	0.057755895	0.06040869	0.027384724	0.030920142	0.051251728	0.037490975	0.041927867	0.028049773
24389	UYBKIDBXIWDHQS-UHFFFAOYSA-N	CCN1C(=NNC1=S)C2=CSC3=C2CCC(C3)C	0.050647967	0.05450766	0.06265507	0.033886995	0.027013043	0.043643188	0.050121773	0.050526142	0.050234534	0.0625997	0.06585558	0.03832919	0.04784807	0.055377506	0.031868536	0.026228774	0.051078565	0.04475719	0.07271227	0.08766657	0.044019364	0.029239472	0.07258418	0.061469983	0.08078531	0.049607705	0.054553926	0.048576474	0.047035493	0.07872427	0.057254545	0.12522131	0.039009057	0.04135406	0.054531008	0.04025584	0.05417143	0.058603115	0.054866068	0.058489095	0.06597285	0.053424466	0.066304885	0.052913863	0.05417143	0.07028204	0.073868744	0.033947766	0.03814362	0.06275804	0.046172503	0.05153169	0.034576543
24390	GUASAENXJSXHEL-UHFFFAOYSA-N	C1=CC(=CC=C1O)OCCCS(=O)(=O)O	0.05864797	0.06309043	0.07255649	0.039636564	0.031612437	0.050800335	0.05810404	0.058716226	0.05843141	0.07196756	0.07550142	0.044671163	0.055700056	0.064131774	0.03717173	0.03076069	0.05931135	0.052025903	0.08214132	0.096322164	0.05159899	0.034143537	0.08184356	0.07076063	0.09043082	0.05757277	0.062902704	0.056450807	0.05446549	0.08782166	0.065889426	0.11857649	0.04543925	0.048261	0.063221484	0.04685444	0.06300269	0.06816064	0.063341394	0.067872964	0.075892136	0.0614584	0.07543872	0.0608209	0.06300269	0.07895398	0.08430087	0.03956513	0.04434393	0.07166899	0.053678803	0.059713174	0.04043793
24391	HSQMQGIVQHNKBC-UHFFFAOYSA-O	CC1=CC=C(C=C1)C2=[NH+]C(=C(N2)S(=O)(=O)C3=CC=CC=C3)S	0.034408353	0.037145413	0.042830817	0.022850651	0.018238539	0.029493803	0.034067027	0.034458697	0.034081906	0.042965356	0.045233767	0.025966153	0.03257536	0.03762749	0.021520779	0.017677415	0.03481587	0.030366799	0.049920496	0.06130288	0.029861093	0.019731302	0.04960676	0.041973434	0.055678356	0.033746265	0.037112165	0.033062354	0.031907547	0.05372106	0.03887624	0.11556121	0.026391417	0.027998602	0.036986224	0.027212698	0.036941387	0.039939705	0.037277114	0.039825067	0.045005836	0.03616064	0.045193452	0.035749875	0.036941387	0.048281085	0.050899602	0.022952762	0.025731767	0.042778406	0.031280868	0.034883626	0.023294259
24392	IRDIDXCLRVCSQN-UHFFFAOYSA-N	CC1=C(C2=NC3=CC=CC=C3N2C(=C1CCCl)SC4=NN=C(N4CC=C)C5=CC=CC=C5)C#N	0.03308613	0.035563763	0.041187547	0.02200213	0.017432611	0.028325772	0.032696236	0.03309019	0.032928172	0.041907534	0.04424862	0.025019068	0.031184072	0.036466166	0.020559005	0.016922852	0.033392996	0.029129395	0.04950446	0.062091134	0.028615598	0.018896546	0.049312554	0.04093518	0.055598013	0.03261867	0.03614831	0.031872086	0.030982684	0.05366548	0.037985116	0.10967412	0.025314495	0.026883084	0.035904057	0.026211357	0.035570405	0.03859728	0.036351457	0.038557157	0.044010956	0.035247844	0.04481396	0.034953114	0.035570405	0.047814377	0.049757216	0.02201315	0.024999622	0.042079344	0.03030428	0.033907227	0.022417445
24393	GTGAXFLWLAVXHY-UHFFFAOYSA-N	COC1=CC=CC=C1C(=O)NCCC2=NC3=CC=CC=C3N2CC=C	0.04257078	0.045781437	0.052878357	0.028542321	0.022691362	0.036688384	0.042118955	0.042682223	0.04243458	0.053048074	0.055809688	0.032365218	0.040415466	0.04682381	0.026702872	0.022040118	0.043124318	0.037748955	0.061530925	0.07473719	0.03719075	0.024537742	0.06148668	0.052090514	0.06848153	0.041964356	0.04610274	0.04105507	0.039717354	0.066404745	0.0484456	0.117419735	0.032864146	0.034885757	0.046023056	0.03396344	0.04585781	0.0495057	0.046407808	0.049322456	0.055752754	0.045121457	0.056266278	0.04452943	0.04585781	0.059402872	0.06261455	0.028573176	0.03221529	0.05319073	0.03906435	0.043452844	0.029103702
24394	DCQPEFSXZNSWHI-UHFFFAOYSA-N	C=CCN1C2=CC=CC=C2C(=C1O)N=NC(=S)NC3=CC=CC=C3F	0.034899544	0.037444852	0.043504763	0.023325117	0.018594768	0.029882545	0.034557115	0.035050403	0.03464782	0.043479014	0.04573218	0.026528846	0.033102266	0.03809946	0.021881875	0.018063487	0.035384763	0.030784588	0.050010186	0.060717516	0.030451715	0.02011028	0.049927022	0.042501908	0.055842362	0.03442072	0.037862264	0.033671364	0.032596428	0.05364155	0.039518334	0.101286925	0.026703367	0.028437695	0.037597887	0.027588734	0.03739275	0.0405311	0.037879188	0.040468205	0.045580696	0.036546804	0.045688298	0.036284067	0.03739275	0.04808891	0.051054966	0.023299258	0.026311874	0.043306883	0.031849734	0.035474125	0.02375076
24395	INNOOMFIRLMUOT-UHFFFAOYSA-N	CCC1=CC2=C(C=C1)N=C(S2)N3CCC(CC3)C(=O)NCC=C	0.046324145	0.049893245	0.057462655	0.030985314	0.024703998	0.039883148	0.045854837	0.04640662	0.046005875	0.057680625	0.060686897	0.035095807	0.04394632	0.050765853	0.029127995	0.023998762	0.046900798	0.041027516	0.06669315	0.08129706	0.04041932	0.02670389	0.06671395	0.05662492	0.07430665	0.045556203	0.049984854	0.044627227	0.04309427	0.072227105	0.05247314	0.12216053	0.035725106	0.03788372	0.04993432	0.036829676	0.049871236	0.05381459	0.050281048	0.05358406	0.060486782	0.048846073	0.06099569	0.04830404	0.049871236	0.06456592	0.0682234	0.03107223	0.034829892	0.05756418	0.042315025	0.047129385	0.03160573
24396	JORWZRLJRCGSHI-UHFFFAOYSA-N	CC1=C(C(=CC=C1)C)N=C2N(C(=O)C(S2)CC(=O)NC3=C(C=CC(=C3)C(F)(F)F)Cl)CC=C	0.033087917	0.035515886	0.041245822	0.021972055	0.01748911	0.028219353	0.032734584	0.033133972	0.0327853	0.041808736	0.044100203	0.02499882	0.03121007	0.036206383	0.020661602	0.01702818	0.033440765	0.02904557	0.04877869	0.060998283	0.02869825	0.018946681	0.048559345	0.04068796	0.0547723	0.032624763	0.036066953	0.03190701	0.030953895	0.05286833	0.037703235	0.10615269	0.025167888	0.026800508	0.0357257	0.026003834	0.03544327	0.038537733	0.036089234	0.03854878	0.043698367	0.034786843	0.044183113	0.03470272	0.03544327	0.047144074	0.04929128	0.021943953	0.024821023	0.041506	0.030139867	0.033718206	0.022404324
24397	TXNREMHVOLYCPS-UHFFFAOYSA-N	CCCCS(=O)(=O)CC1CC1(Cl)Cl	0.058484912	0.06295444	0.0722604	0.039390348	0.03130936	0.050522797	0.057932306	0.058265544	0.05815617	0.0718503	0.07543925	0.044234145	0.05526454	0.06386284	0.037026238	0.030615602	0.058923215	0.051607065	0.08215083	0.09649713	0.051485546	0.03391037	0.08162655	0.070532195	0.09022279	0.057205908	0.06270609	0.0561871	0.054240845	0.08828536	0.065639675	0.116224006	0.045075182	0.048016652	0.063123	0.046442993	0.06273765	0.06818672	0.06310779	0.0678641	0.07579664	0.06120919	0.075384825	0.060829394	0.06273765	0.07914113	0.08429835	0.03916868	0.043916058	0.07128008	0.053335406	0.059622914	0.040299103
24398	RRNILDALDOUQBO-UHFFFAOYSA-N	CCCCCS(=O)(=O)CC1CC1(Cl)Cl	0.059094407	0.06356113	0.07301957	0.03980925	0.031642742	0.05100792	0.05853366	0.058887314	0.058746945	0.07261796	0.07624367	0.044717617	0.055853855	0.06449624	0.037425548	0.030970057	0.05956065	0.05212205	0.08296095	0.09746291	0.052067406	0.034272954	0.08240105	0.07126175	0.09107883	0.05783884	0.06339966	0.056802113	0.054860413	0.08910405	0.066317424	0.116681054	0.045500617	0.048522614	0.06378261	0.046888832	0.06335498	0.0689295	0.063760415	0.0685769	0.07658689	0.0617781	0.076101854	0.06144731	0.06335498	0.07990346	0.0850844	0.03955778	0.04437713	0.071952276	0.053891428	0.060242485	0.040746685
24399	JPVPBADOBAADPV-UHFFFAOYSA-N	CS(=O)(=O)C1=CC2=C(C=C1)N(C(=NC(=O)C=CC3=CC=CS3)S2)CC=C	0.032892704	0.03539883	0.041084293	0.021910233	0.017497368	0.028202761	0.032582518	0.033100016	0.03261863	0.0414389	0.0436574	0.024911264	0.03123936	0.035956807	0.020619933	0.016987327	0.033402067	0.029055983	0.047677077	0.05914837	0.028699642	0.01891724	0.04753872	0.040380392	0.05335524	0.032452293	0.035645846	0.031773403	0.030675283	0.051325016	0.037236907	0.10122472	0.025183776	0.026774654	0.03543418	0.025967008	0.035434954	0.03835361	0.035660926	0.038251325	0.04314214	0.034423687	0.043347515	0.03413344	0.035434954	0.04599183	0.048906315	0.021945257	0.024629753	0.040930036	0.029976923	0.03338657	0.02229616
24400	LVAOVTMXTCAMIG-UHFFFAOYSA-N	C1=CC2=CC(=CC(=C2C(=C1)S(=O)(=O)O)O)S(=O)(=O)N	0.04119926	0.044426296	0.051198125	0.02747877	0.022060594	0.035378728	0.040836982	0.041348837	0.04069394	0.050722755	0.053246774	0.031180501	0.03909408	0.044676207	0.02597725	0.021346245	0.041733015	0.036353804	0.05790645	0.069239974	0.03584224	0.023832152	0.057667337	0.049634375	0.064369075	0.040329717	0.044162795	0.03955189	0.038101725	0.061945178	0.04600534	0.11021906	0.031584434	0.033530116	0.04403072	0.032513596	0.04406918	0.047540147	0.044152398	0.04757809	0.053147107	0.042655613	0.05281649	0.042266425	0.04406918	0.0556459	0.059734322	0.027593296	0.030751014	0.050246608	0.03727787	0.041506626	0.027931312
24401	ZHEUWTFBHHDGCG-UHFFFAOYSA-N	CN1C(=C(C(=N1)C(F)(F)F)CS(=O)(=O)CC2=CC=CC=C2Cl)OC3=C(C=C(C=C3)Cl)Cl	0.026379447	0.028442949	0.03304106	0.017393205	0.01372962	0.022462022	0.026041195	0.026350271	0.026246408	0.03425717	0.036292423	0.019756423	0.02476376	0.02920268	0.016267853	0.013371512	0.026584547	0.0230681	0.040905483	0.05269897	0.022762343	0.014911799	0.04039233	0.033183247	0.04616978	0.026061004	0.029099444	0.025529915	0.024814872	0.044523932	0.03048172	0.10627224	0.01996815	0.021272551	0.028761137	0.0206672	0.028401151	0.031127477	0.029134696	0.031076953	0.035686363	0.028097844	0.03651311	0.028126815	0.028401151	0.039572824	0.040756397	0.017349701	0.01974237	0.033875305	0.024092162	0.027125549	0.017730493
24402	NDQOZGFRFTVKDK-UHFFFAOYSA-N	COC1=CC=C(C=C1)C(=O)N(CC=C)CC(=O)N(CC2=CC=C(C=C2)F)CC3=COC4=CC=CC=C4C3=O	0.03194421	0.03441385	0.039862584	0.02126328	0.016907554	0.027317503	0.031620957	0.032037362	0.031729385	0.04025819	0.042420417	0.02416597	0.030259242	0.035059296	0.019980181	0.016487274	0.03238401	0.028181162	0.04690919	0.057996828	0.027871286	0.018306892	0.046560116	0.039335184	0.052401405	0.031556703	0.03474135	0.030859908	0.029851586	0.050468497	0.03634163	0.105429195	0.024464283	0.02605689	0.034515794	0.025250724	0.034378342	0.037358105	0.034849428	0.03713154	0.04214987	0.033692114	0.042358924	0.033439897	0.034378342	0.045140136	0.04749184	0.021259645	0.023951245	0.039922804	0.029167224	0.032566886	0.021723155
24403	KTTAXOZHFOSJFB-UHFFFAOYSA-N	CCCCCCCCN(CCCCCCCC)CC=C	0.059266366	0.06344094	0.07337014	0.039883595	0.031758286	0.050853483	0.058683943	0.05911548	0.058829837	0.0733906	0.07712575	0.044828624	0.05596534	0.064562365	0.037569765	0.031162912	0.059829194	0.052107394	0.08372914	0.099522434	0.052368753	0.034357976	0.08304097	0.07164613	0.092015155	0.05831952	0.064176776	0.0572924	0.0555448	0.08989076	0.066734806	0.11747114	0.045262024	0.048549343	0.06417894	0.046655007	0.063361846	0.069592185	0.0641112	0.0691891	0.07732831	0.061624926	0.076720014	0.061811637	0.063361846	0.08078431	0.085594214	0.03946621	0.04447032	0.07210989	0.05410148	0.06060844	0.040854294
24404	PNYGHLVNIMXRTQ-UHFFFAOYSA-N	CC1=CC=C(C=C1)N=C2C3=CC=CC=C3N(C2=O)CC=C	0.037746258	0.040659722	0.047004126	0.025202775	0.020040574	0.03246207	0.037335604	0.037821032	0.037575554	0.047405105	0.049967032	0.028597925	0.035751447	0.041514046	0.02358832	0.019426063	0.038198065	0.033378318	0.055244725	0.06807186	0.032838557	0.021681389	0.055101205	0.04634116	0.06167847	0.037165307	0.040970407	0.03637324	0.035235375	0.059831835	0.04305596	0.11711445	0.02903464	0.030801496	0.040821794	0.029996535	0.040670484	0.04401379	0.041182026	0.043867946	0.049735736	0.040045265	0.050293945	0.039615095	0.040670484	0.053568333	0.05607175	0.025255192	0.028477192	0.047437042	0.034563452	0.038523592	0.025664076
24405	AVGVUQBIJNYLSD-UHFFFAOYSA-N	C=CCOC(=O)C1=C(C2=C(S1)N=C(C=C2)C3=CC=CC=C3)N	0.043539874	0.046887334	0.0540666	0.029204762	0.02330582	0.037628938	0.04308601	0.043692064	0.043408927	0.05414906	0.0569321	0.03313294	0.041386854	0.04783808	0.027363177	0.022517564	0.0441219	0.03867699	0.062624596	0.07566105	0.037963368	0.025165189	0.062658444	0.053184927	0.069710955	0.04286171	0.047025435	0.04194192	0.04055797	0.067481816	0.049391817	0.11656399	0.033711933	0.035689395	0.04699375	0.03481127	0.04693193	0.050481897	0.047344476	0.050377656	0.056857385	0.046064608	0.057326633	0.045433037	0.04693193	0.060430527	0.063900426	0.02934308	0.032976054	0.0543241	0.039924387	0.044351198	0.029712562
24406	UICRFKZNAKVWME-UHFFFAOYSA-N	CC1=CC=C(C=C1)S(=O)(=O)C2=CN=C(N=C2SC3=CC=C(C=C3)F)C4=CC=CC=C4	0.024240628	0.026207406	0.030388886	0.015942765	0.012628734	0.020623995	0.023953225	0.024251956	0.024054918	0.03148126	0.03338613	0.018129375	0.022770163	0.026760632	0.014964613	0.012292534	0.024466813	0.021216635	0.037493564	0.048501976	0.020886261	0.013709444	0.036917184	0.03036276	0.04231026	0.023850316	0.02654322	0.02337814	0.022617837	0.04057797	0.027810723	0.106351	0.01839529	0.019548777	0.02635045	0.018996274	0.026133198	0.02861625	0.02664202	0.02848056	0.03270285	0.025719052	0.03323254	0.025612984	0.026133198	0.036249958	0.03754527	0.015962165	0.018023107	0.030932654	0.02204923	0.024824437	0.016280813
24407	UFRAAEHFPMFLKF-UHFFFAOYSA-N	C1=CC=C2C(=C1)N(C(=S)S2)COC(=S)SCCCS(=O)(=O)O	0.051397152	0.05516568	0.06361926	0.034547832	0.02760393	0.04421908	0.050920635	0.051428597	0.051000673	0.06310675	0.06619452	0.03905636	0.04874044	0.05599899	0.032505844	0.026859006	0.051981293	0.045432054	0.07214551	0.08497885	0.045027964	0.02981559	0.07181947	0.061928827	0.07962601	0.050427567	0.055232197	0.049422324	0.047752447	0.077075094	0.057732634	0.11441276	0.03958019	0.04212372	0.055280942	0.04081093	0.054915797	0.059514232	0.055455297	0.059403516	0.06645329	0.053629655	0.066066466	0.053160787	0.054915797	0.06916045	0.07372814	0.034495674	0.038710248	0.06272955	0.04684429	0.05221936	0.03525331
24408	PWQUJHYVQSOBJC-UHFFFAOYSA-N	CC1=C2C3=CC=CC=C3N(C2=C(C=C1)C)CC=C	0.04529655	0.048741654	0.05621711	0.030401718	0.024194501	0.039143644	0.044802092	0.045381166	0.045185246	0.056429517	0.05938656	0.034433167	0.04299764	0.049827777	0.028435756	0.023435649	0.045857035	0.040181734	0.06542719	0.07938291	0.0395435	0.026150817	0.065470904	0.055395853	0.07283205	0.04461481	0.049043167	0.043652005	0.042271983	0.07075215	0.05154706	0.12100985	0.035027046	0.03712286	0.049002457	0.03620311	0.04879002	0.0526919	0.049363095	0.052512497	0.059390236	0.04808104	0.059882153	0.047486715	0.04879002	0.0633848	0.06664375	0.030468533	0.034351993	0.056664556	0.041596156	0.04627282	0.03096957
24409	OQTMDVYWUHITMD-UHFFFAOYSA-N	CC1=C(C(C(=C(N1)SC)C#N)C2=CC=CC=C2OC)C(=O)OCC=C	0.043964017	0.04723665	0.054555736	0.029408336	0.02345747	0.037795134	0.04349918	0.043984734	0.043634813	0.05453939	0.05738725	0.03335257	0.041598756	0.04809211	0.027618995	0.022760872	0.0444267	0.03883389	0.06324677	0.07690178	0.038211536	0.025371933	0.063255325	0.053548954	0.07059967	0.04321105	0.047528595	0.042278007	0.040943943	0.06844761	0.049833346	0.12091763	0.03376611	0.03586375	0.04734761	0.034892924	0.04708792	0.050886773	0.04769191	0.050813593	0.05733463	0.04627701	0.05778457	0.045826215	0.04708792	0.061131082	0.06452046	0.029448748	0.033178438	0.054693323	0.040108986	0.044696152	0.029959962
24410	BLXPHRSZKIGTNT-UHFFFAOYSA-N	CC1=C(SC=C1C2=NNC(=S)N2C3CCCCC3)C	0.04570263	0.04928747	0.05662284	0.030439015	0.024225129	0.0392858	0.045227334	0.045590993	0.045250844	0.05691418	0.05995782	0.03445003	0.04311934	0.050016206	0.02864958	0.023547247	0.0460793	0.04034061	0.06649379	0.08124904	0.039622508	0.026254073	0.066295825	0.055748176	0.073979475	0.04470182	0.049218085	0.0438066	0.04234979	0.07225811	0.051766746	0.12395231	0.03514526	0.037214607	0.049208425	0.036246557	0.04899813	0.05298226	0.04955978	0.052797448	0.0597834	0.048280675	0.060364366	0.047821604	0.04899813	0.06441243	0.06750655	0.030528644	0.034237444	0.05692646	0.041585315	0.046470895	0.031071076
24411	NVLHKLSJTULKQC-UHFFFAOYSA-N	CC1=C(C=CO1)C2=NNC(=S)N2C3CCCCC3	0.046329223	0.050022356	0.05739839	0.030887898	0.024590138	0.03991032	0.045832884	0.04623408	0.045956038	0.057686023	0.060766924	0.034949064	0.043783046	0.0508103	0.029049119	0.023863053	0.04675117	0.040987223	0.06736176	0.08201643	0.0401948	0.026629308	0.067175046	0.056576967	0.07483757	0.04533318	0.04988373	0.044435956	0.04293887	0.073084906	0.052486967	0.12534061	0.03575597	0.037816692	0.04993876	0.036871985	0.049736727	0.05379043	0.050287597	0.053536437	0.06061057	0.049061935	0.061195184	0.048520118	0.049736727	0.06525607	0.06834711	0.031026801	0.03475959	0.05771779	0.042231712	0.047165442	0.03153387
24412	LIDCEPGFFSSUGA-UHFFFAOYSA-N	CCC1=C(SC=C1C2=NNC(=S)N2C3CCCCC3)C	0.047493946	0.051164497	0.058821797	0.031697687	0.025226768	0.04082399	0.046998486	0.047389586	0.0470485	0.05901154	0.062138997	0.035862554	0.044841528	0.051942516	0.029823806	0.024537686	0.047905874	0.04192726	0.06884138	0.083725736	0.0412178	0.027335405	0.068646036	0.057842255	0.07652797	0.04650829	0.051160026	0.04555761	0.044072516	0.07465054	0.053771995	0.124951504	0.036533326	0.038712204	0.051144116	0.037684273	0.050860565	0.055028297	0.051502895	0.054850496	0.06205854	0.05013752	0.06257201	0.04970369	0.050860565	0.06660743	0.069843054	0.031756226	0.035645477	0.059047054	0.043254968	0.048312936	0.032359548
24413	BCXOFZOJKLYWSA-UHFFFAOYSA-N	CCOC(=O)C1=C(SC2=C1CCC2)NC(=O)CSC3=NC4=C(C5=C(S4)CC(CC5)C)C(=O)N3CC=C	0.047287613	0.05085842	0.058650605	0.03147349	0.025151145	0.040531844	0.046778344	0.047321133	0.046749603	0.059301578	0.062496226	0.03571691	0.044610012	0.051625032	0.029712355	0.0244519	0.047736082	0.041632317	0.06892131	0.08501537	0.040900532	0.02722933	0.06880838	0.058096617	0.07715552	0.046463054	0.051145308	0.04547183	0.044011675	0.07469736	0.053638726	0.122904636	0.036182813	0.038393844	0.05089385	0.037325013	0.05069267	0.0547611	0.051328696	0.05481708	0.061895005	0.049719833	0.06265829	0.04935243	0.05069267	0.06648445	0.07019611	0.031552587	0.03546162	0.059061874	0.043019675	0.048049234	0.032069616
24414	AZOLINZWNXUANG-UHFFFAOYSA-N	CCCN(CCC)S(=O)(=O)C1=CC=C(C=C1)C(=O)N=C2N(C3=C(S2)C=C(C=C3)S(=O)(=O)N)CC=C	0.03212825	0.034620088	0.040131915	0.021292778	0.017060686	0.027368218	0.031838734	0.03228227	0.031669594	0.04022918	0.04234175	0.024233826	0.030449742	0.03488031	0.020165218	0.016605625	0.03259643	0.02826865	0.046303824	0.05681526	0.027933707	0.01844742	0.045901887	0.03916635	0.05157339	0.03161705	0.03473804	0.030973036	0.029854065	0.049642794	0.036123313	0.10537102	0.024458949	0.026050996	0.03443293	0.025170213	0.034418423	0.03734392	0.034639627	0.037241746	0.04193797	0.0332999	0.041742634	0.033105526	0.034418423	0.044471778	0.047422238	0.021340983	0.023848634	0.039540213	0.029067162	0.032440007	0.021696445
24415	QROYREAHPUIBAY-UHFFFAOYSA-N	CC1=CC=C(O1)CNC2=NC3=CC=CC=C3N2CC=C	0.044595554	0.048009094	0.055345107	0.029922139	0.023837509	0.038538072	0.04412078	0.04471113	0.04447352	0.055547982	0.058441065	0.033911295	0.042358175	0.049046267	0.028007064	0.023070784	0.045171026	0.039574932	0.064415455	0.078052506	0.0389166	0.02575112	0.06444252	0.054540943	0.07168421	0.043913	0.048245843	0.04296243	0.041587617	0.06956705	0.050715912	0.119297266	0.034511972	0.036556136	0.048213497	0.03565942	0.04804509	0.051829297	0.04858719	0.05168158	0.058407415	0.04730044	0.058888484	0.04668153	0.04804509	0.062324166	0.06558665	0.030015338	0.033801667	0.055740334	0.040933173	0.045518167	0.030473536
24416	BLKABJWSXKVTAH-UHFFFAOYSA-N	COC1=CC2=C(C=C1)N(C(=NC(=O)C3=CC=C(C=C3)[N+](=O)[O-])S2)CC=C	0.0342476	0.0368891	0.042679843	0.02281968	0.018153897	0.029381463	0.033890117	0.03433235	0.034015186	0.04307774	0.045427322	0.02591679	0.032431677	0.037591837	0.021403512	0.017629443	0.034683283	0.030263921	0.05013789	0.062120456	0.029789124	0.019649372	0.04990027	0.042054676	0.056006867	0.03372176	0.037090484	0.032994185	0.031894866	0.054130048	0.038919814	0.11224447	0.026312217	0.027923847	0.03698587	0.027156759	0.036863435	0.03992143	0.03730008	0.03975389	0.045045752	0.03620092	0.045448314	0.03574031	0.036863435	0.048535477	0.050951082	0.022865279	0.025742788	0.042899497	0.03128957	0.03489031	0.023264267
24417	IXHOKTOUCUKHKQ-UHFFFAOYSA-N	C=CCN1C2=C(C=CC=C2SC1=NC(=O)C3=CC=C(C=C3)[N+](=O)[O-])F	0.03259256	0.035103165	0.040652886	0.021696713	0.017272249	0.027943129	0.032264043	0.03266784	0.03234734	0.04102968	0.043268166	0.024649773	0.030849537	0.035733752	0.020368692	0.016774734	0.03299827	0.028772514	0.04766168	0.059039973	0.028347438	0.01869355	0.047428407	0.039999824	0.053247362	0.032083884	0.035315573	0.031402737	0.030369218	0.051425017	0.037003826	0.108624496	0.024990873	0.026541512	0.035174392	0.025788194	0.03506141	0.03799273	0.035457373	0.037856326	0.04288209	0.03436255	0.04317654	0.03399324	0.03506141	0.04609513	0.048459668	0.021729976	0.024460677	0.04077188	0.029739391	0.033177797	0.022118185
24418	MVIYEFHYSJCHHA-UHFFFAOYSA-N	COC1=CC(=CC(=C1OC)OC)C(=O)N=C2N(C3=C(S2)C=C(C=C3)S(=O)(=O)N)CC=C	0.03450795	0.03714388	0.042995594	0.022953525	0.018290678	0.029552976	0.034145564	0.0346006	0.034200586	0.043420877	0.045783274	0.026098903	0.032638073	0.037780136	0.02156877	0.017746517	0.03492452	0.030449327	0.050583906	0.0629617	0.0299095	0.019796731	0.050396524	0.0423976	0.05670641	0.033940993	0.037404247	0.033207588	0.03212624	0.054682337	0.039201982	0.11181086	0.026419554	0.02803739	0.03720414	0.027283426	0.03705605	0.040106088	0.037540518	0.040041763	0.045404445	0.036352824	0.04585431	0.035971947	0.03705605	0.0488996	0.05152569	0.023008812	0.025917253	0.043212436	0.0314269	0.035091948	0.023370106
24419	APQVXJNBJOYYKX-UHFFFAOYSA-N	CC1CCCN(C1)C(C)CS(=O)(=O)C2=CC3=CC=CC=C3C=C2	0.041422293	0.044778425	0.051490378	0.027646642	0.022070136	0.035705723	0.041019075	0.041568562	0.041164674	0.05174803	0.05446247	0.0313483	0.03934907	0.045470536	0.02602225	0.02138304	0.04200587	0.036765683	0.060087938	0.07362397	0.036073945	0.023857687	0.059923656	0.05073138	0.0669139	0.040700287	0.044667505	0.039875105	0.038457766	0.06491279	0.046917267	0.12271257	0.032032527	0.033906557	0.044629026	0.03300998	0.04467185	0.048199214	0.044959124	0.04795972	0.054210067	0.043785226	0.054548193	0.04317358	0.04467185	0.058148455	0.061293744	0.027811239	0.03108262	0.051565073	0.03782966	0.042110812	0.028185552
24420	WOTNJEQOAXEHDP-UHFFFAOYSA-N	C(CC(C(Cl)(Cl)Cl)Cl)CS(=O)(=O)O	0.0573364	0.06160245	0.070819765	0.03879399	0.03086632	0.04970018	0.056821704	0.05715915	0.057112217	0.07034257	0.073785126	0.04347728	0.054219417	0.06255677	0.036441427	0.030144054	0.057763804	0.050668903	0.08002531	0.09383483	0.050512653	0.033427484	0.07951727	0.06894877	0.087756135	0.056082923	0.06138931	0.05518208	0.053191878	0.0855159	0.06413481	0.10849641	0.04429035	0.04711798	0.061917264	0.045624517	0.061496902	0.06668456	0.06174283	0.06647797	0.07402106	0.05982905	0.07368819	0.059393335	0.061496902	0.07687872	0.08228777	0.03853891	0.043195944	0.069638945	0.052295394	0.05846986	0.03960983
24421	CDWHEAGUUFKVKE-UHFFFAOYSA-N	COC1=CC(=CC(=C1OC)OC)C(=O)N2C(=S)N(C(=N2)C3=CN=CC=C3)CC=C	0.039168794	0.042128757	0.0486558	0.026171248	0.020730365	0.03369061	0.038727827	0.03916935	0.039008282	0.049308185	0.052038062	0.029692333	0.037001036	0.043165337	0.024448842	0.020136882	0.039564688	0.034637123	0.05798505	0.07228732	0.033988137	0.022467209	0.05792314	0.048304643	0.06497075	0.038556732	0.042533822	0.037691396	0.03654463	0.06294393	0.044844314	0.11822468	0.030141722	0.031951852	0.04242871	0.031183574	0.04216019	0.045536097	0.04287562	0.04546515	0.051712047	0.04177469	0.052793562	0.041225202	0.04216019	0.056243576	0.05868833	0.026185725	0.029654708	0.049536854	0.03589361	0.040071398	0.026666958
24422	OEAAGBMOXCKQHN-UHFFFAOYSA-N	CC1=CC(=C(C=C1)OC)NC(=O)NCC=C	0.05014326	0.05391903	0.06217887	0.033710744	0.026879285	0.04326972	0.049658496	0.050217718	0.049788952	0.06180104	0.06489903	0.038071122	0.047574315	0.05472784	0.031659894	0.026124448	0.05074367	0.044363163	0.070694245	0.08392483	0.0439287	0.029030379	0.07059169	0.060675185	0.07834526	0.04921498	0.053965174	0.04825889	0.04660333	0.0759504	0.056407858	0.1148443	0.038632713	0.041080788	0.05401032	0.03985512	0.053759433	0.058245312	0.054178677	0.0580786	0.06509427	0.05247692	0.06483238	0.052002806	0.053759433	0.068131566	0.07261122	0.033664383	0.03776269	0.061545312	0.045757007	0.050980132	0.034366857
24423	WFVVGVAQLBXYKO-UHFFFAOYSA-N	CC1=C(C(=O)NC(=O)N1)S(=O)(=O)N(CC=C)C2=CC=CC=C2	0.045335986	0.048719756	0.05631117	0.030408233	0.024252336	0.03905271	0.044870235	0.04551956	0.04510101	0.05637893	0.059274934	0.03447059	0.043043714	0.04963099	0.028516626	0.023542259	0.04594969	0.04012399	0.064836934	0.07859926	0.03967411	0.026207779	0.0648448	0.05527597	0.07225033	0.044700645	0.049033545	0.04375579	0.042296384	0.06986429	0.05128645	0.116352044	0.03488829	0.037085444	0.048922725	0.03601589	0.048778366	0.05268197	0.049193226	0.0525976	0.059184134	0.04762306	0.059418537	0.047171496	0.048778366	0.062645085	0.066481836	0.030406166	0.034236502	0.056227006	0.041492008	0.04615099	0.030953884
24424	USTNBESYFDOOGZ-UHFFFAOYSA-N	CCCCC(=O)N=C1N(C2=C(S1)C=C(C=C2)OC)CC=C	0.047792718	0.05128594	0.059292614	0.032106873	0.025633777	0.041189734	0.047312304	0.047951393	0.04752958	0.059194744	0.06219359	0.036372717	0.045396794	0.052264463	0.030145269	0.024892306	0.04844276	0.042298026	0.06787493	0.08139551	0.04185841	0.027683875	0.06790867	0.05807247	0.07547339	0.047094148	0.051674217	0.046121325	0.044625483	0.07302995	0.053995978	0.11449192	0.036813505	0.039142467	0.051549383	0.038000114	0.051287673	0.055549704	0.05180701	0.055396996	0.062270444	0.05013626	0.06224041	0.04972198	0.051287673	0.06539885	0.0694408	0.032101333	0.036119267	0.05902063	0.04373168	0.04867214	0.032729205
24425	FXAKVGDMISPFLA-UHFFFAOYSA-N	C=CCN1C(=O)C2=C(C=C(C=C2)C(=O)NCC3CCCO3)N=C1SCC4=CC=C(C=C4)Cl	0.039256983	0.042243075	0.048789572	0.026167661	0.020783478	0.03361529	0.038839906	0.039237574	0.03895885	0.049235135	0.0518926	0.029687554	0.037103467	0.04306701	0.02456945	0.02028052	0.039676394	0.03463324	0.057529382	0.07092591	0.034158535	0.022513885	0.057215907	0.048115246	0.064110324	0.038628463	0.04254446	0.03779412	0.036580585	0.062241428	0.044677712	0.118834816	0.030115012	0.03201446	0.042426728	0.031081617	0.042164173	0.04573527	0.04282146	0.04554096	0.05166016	0.04153913	0.052210897	0.04111491	0.042164173	0.05560858	0.05814624	0.02614898	0.029469877	0.049123295	0.035828	0.04006977	0.026756536
24426	OGERZLGSBBYVDO-UHFFFAOYSA-N	C=CCNC(=O)C1=CC(=CC=C1)NS(=O)(=O)C2=CC=C(C=C2)Cl	0.034213547	0.03684053	0.042667292	0.02278028	0.018191414	0.02927798	0.03388842	0.03434774	0.03387179	0.042659137	0.044866584	0.02587984	0.03247386	0.037316203	0.021475097	0.01769311	0.034707107	0.03019098	0.04906071	0.05988664	0.029878248	0.019669946	0.048829995	0.04165372	0.054656237	0.03367205	0.036945634	0.032978624	0.031820603	0.05267244	0.038561113	0.10660974	0.026182959	0.027875012	0.036783088	0.026977291	0.036718585	0.03978871	0.036973692	0.03966215	0.04461117	0.03571361	0.044553608	0.03544184	0.036718585	0.047284134	0.05026231	0.022798326	0.025574926	0.04220469	0.031114182	0.03467531	0.023232227
24427	NKFFRVIYGFWIJV-UHFFFAOYSA-N	COC1=CC=C(C=C1)S(=O)(=O)NC(CC(=O)NCC=C)C2=CC=CO2	0.042029344	0.045276202	0.05229336	0.028147843	0.022542035	0.036211062	0.04164941	0.042297322	0.041758344	0.052144043	0.05473926	0.031947635	0.040043157	0.045946684	0.026499892	0.021840062	0.042720523	0.037284665	0.05966267	0.07162827	0.036785506	0.024319222	0.059598375	0.051153995	0.0663422	0.041433774	0.04532724	0.040577356	0.039118458	0.06392026	0.047339242	0.11085252	0.03242482	0.034424473	0.045191657	0.033411987	0.045260895	0.04879724	0.045415595	0.048647217	0.05460145	0.043971222	0.054486137	0.04347817	0.045260895	0.05729891	0.061296094	0.028255314	0.031609885	0.05176326	0.038388144	0.042609468	0.028652674
24428	KVYWUEPZOOSDOU-UHFFFAOYSA-N	COC1=CC=C(C=C1)C(CC(=O)NCC=C)NS(=O)(=O)C2=CC=C(C=C2)F	0.036215577	0.03898394	0.045157332	0.024203187	0.019351427	0.031106362	0.035884608	0.036458977	0.035968415	0.04510603	0.047404267	0.027500927	0.034481995	0.03959619	0.022767924	0.018772323	0.036820628	0.032067634	0.05175153	0.06272392	0.031678937	0.02088992	0.051649265	0.044169143	0.057674132	0.035733204	0.039131097	0.03498297	0.033742744	0.0554625	0.04086996	0.10561393	0.02784143	0.02960206	0.038958326	0.02870205	0.039000638	0.04209879	0.03917759	0.041967973	0.047187567	0.03789553	0.04718303	0.03750352	0.039000638	0.049748622	0.053132504	0.024260651	0.027204895	0.044749945	0.033065997	0.036725987	0.024638236
24429	LRVBWQIMTYUESZ-UHFFFAOYSA-N	CC1=CC=CC=C1NC(=O)N(CC=C)CC(=O)N(CCC2=CC(=C(C=C2)OC)OC)CC3=CC=C(O3)C	0.039601404	0.042574905	0.049262006	0.02642034	0.021046665	0.033874948	0.039214164	0.0396756	0.039261475	0.04945857	0.05203693	0.030002076	0.03749683	0.043295465	0.0248731	0.020538326	0.04010075	0.03493641	0.057335258	0.07016517	0.03455222	0.022782499	0.057028513	0.04836763	0.063902535	0.03903605	0.042941142	0.038194075	0.036955047	0.061623894	0.044892125	0.11465329	0.03033712	0.03231816	0.042678036	0.031315975	0.042440437	0.046080116	0.04304766	0.04586156	0.05186951	0.041605018	0.05199636	0.041275393	0.042440437	0.055188626	0.058213077	0.026406113	0.029731628	0.049158502	0.03610133	0.04028796	0.026997492
24430	BYVLXIZFPVKBRN-UHFFFAOYSA-N	CC(C1=CC=C(C=C1)[N+](=O)[O-])S(=O)(=O)C2=CC=CC=C2	0.036542606	0.03949236	0.045503262	0.024355853	0.0194735	0.03146697	0.036185093	0.036702104	0.03629241	0.045571875	0.047923904	0.02767087	0.03472377	0.04002327	0.022919135	0.01883163	0.037067384	0.03237482	0.052634813	0.06409194	0.031837307	0.021035206	0.052432835	0.04462461	0.05861596	0.03593003	0.03938387	0.03519846	0.03392239	0.056614578	0.041224603	0.11444877	0.02816144	0.029841948	0.039279588	0.02902084	0.03939213	0.04248029	0.039538033	0.042318653	0.047704518	0.03839835	0.04779978	0.03790546	0.03939213	0.05083675	0.053949963	0.02449796	0.02738608	0.045304358	0.033317104	0.037026208	0.024800902
24431	QOKMBMQLKJXHHT-UHFFFAOYSA-N	CC1=C(C=C(C=C1)NC(=O)NCC=C)Cl	0.048845716	0.052541524	0.06061939	0.032819573	0.026162356	0.042114582	0.048380185	0.04894012	0.048503835	0.060238827	0.063260496	0.037073858	0.046358667	0.05330948	0.030824983	0.02545211	0.049449287	0.043199375	0.06890869	0.08168291	0.042822115	0.028261002	0.06876275	0.059116334	0.07631774	0.047985025	0.052588414	0.047035642	0.045402005	0.074027196	0.05495163	0.11184372	0.03761985	0.040012863	0.05261346	0.03879372	0.052381586	0.056790523	0.05277743	0.056610458	0.0634521	0.051086225	0.06314813	0.0506529	0.052381586	0.066390835	0.07078681	0.032767218	0.03676015	0.0599398	0.044577748	0.04965854	0.033462394
24432	ZJIVYHNOZFPFPU-UHFFFAOYSA-N	COC(=O)C1=CC=C(C=C1)CSC2=NN=C(N2CC=C)CCN3C(=O)C4=CC=CC5=C4C(=CC=C5)C3=O	0.036175456	0.03890861	0.045007713	0.024120094	0.019107606	0.030971989	0.035772763	0.036113616	0.035942383	0.045408282	0.04790327	0.027380085	0.034117144	0.039746586	0.022602167	0.018641863	0.036505558	0.031871796	0.053424735	0.06607697	0.03139774	0.020719418	0.053164266	0.044458855	0.059634127	0.0356054	0.03934387	0.034796275	0.03376048	0.057784297	0.041360218	0.11334709	0.027732352	0.02947379	0.039191145	0.028674692	0.03877972	0.04213944	0.039586283	0.04200959	0.047793295	0.038439643	0.048342712	0.03807693	0.03877972	0.051532276	0.05368919	0.024086872	0.027276913	0.045575675	0.033063997	0.037017964	0.024661329
24433	XBURFPISDBUGIG-UHFFFAOYSA-N	CCOC(=O)C1=CC2=C(C=C1)N(C(=NC(=O)C3=CC4=CC=CC=C4OC3=O)S2)CC=C	0.035611756	0.0383109	0.044345465	0.023759786	0.018962737	0.03050274	0.03527179	0.035736643	0.03531856	0.04447005	0.04679935	0.027011398	0.033783026	0.038914084	0.022334456	0.018417824	0.0361031	0.031474523	0.051413715	0.06297074	0.03101698	0.02050044	0.05120554	0.043481298	0.057355452	0.03510084	0.03853438	0.034328084	0.03316979	0.055281453	0.040291227	0.107937075	0.027338823	0.029032603	0.03833472	0.02820189	0.038210742	0.041330274	0.038620718	0.041215546	0.046508193	0.037361503	0.046650074	0.03701314	0.038210742	0.04944437	0.05229669	0.023812342	0.02674438	0.04420767	0.032449245	0.036165453	0.024210244
24434	PMTJPVDBNUPTQJ-UHFFFAOYSA-N	COC1=CC(=C(C=C1)OC)C2C3=C(CN(C3=O)CCN4CCOCC4)N(C(=O)N2)CC=C	0.046299454	0.05019191	0.057549786	0.030724835	0.024309037	0.039967917	0.045689605	0.046189535	0.046143014	0.059576787	0.063136704	0.03475083	0.0435485	0.051562637	0.028753329	0.023583576	0.04666128	0.040940523	0.07119606	0.09013222	0.04003479	0.026379263	0.07096282	0.058387995	0.07982938	0.045527775	0.0504008	0.044564825	0.04318736	0.07849629	0.053575944	0.14074336	0.035712827	0.037713233	0.050512232	0.036905866	0.05038179	0.054471366	0.05105225	0.05414932	0.062166095	0.05007115	0.06430733	0.04953461	0.05038179	0.069753215	0.07152259	0.030874545	0.034840405	0.059650846	0.042529445	0.047671538	0.031351306
24435	FODFVVVPDXOYHW-UHFFFAOYSA-M	CS(=O)(=O)SCCC(=O)NCCNC1=CC=CC2=C1C=CC=C2S(=O)(=O)[O-].[Na+]	0.04210513	0.045275636	0.052338563	0.028081026	0.022513341	0.03598459	0.041742243	0.04219108	0.041551135	0.051982872	0.054550894	0.03184595	0.039915524	0.045604214	0.026586613	0.021924157	0.04263469	0.037081294	0.059353985	0.07083938	0.03675372	0.02433809	0.058865167	0.05075859	0.06567947	0.041324154	0.045254506	0.040510904	0.03904866	0.06321946	0.047024906	0.11199013	0.032190178	0.03430063	0.045052372	0.0331121	0.04492273	0.048730258	0.04520714	0.04862448	0.054357775	0.0434861	0.053904165	0.043289453	0.04492273	0.05682676	0.06087035	0.0281012	0.031380218	0.051161505	0.0380859	0.042496197	0.028648715
24436	VERXYQKZJGJOJJ-UHFFFAOYSA-N	CS(=O)(=O)SCCC(=O)NCCNC1=CC=CC2=C1C=CC=C2S(=O)(=O)O	0.042365495	0.045536213	0.052640386	0.028270897	0.022675907	0.03623136	0.041988663	0.0424766	0.041813415	0.052261334	0.054826867	0.032077163	0.040186837	0.04587323	0.02675715	0.02206416	0.04291223	0.037333	0.059565365	0.071027614	0.036986962	0.024506528	0.059158295	0.05104751	0.06596433	0.04159049	0.045534708	0.040756807	0.03929562	0.06343673	0.047314845	0.11111386	0.032396413	0.034516297	0.045324348	0.0333348	0.045221873	0.04897239	0.04547428	0.048926353	0.05467839	0.043735553	0.05421411	0.043520935	0.045221873	0.05699619	0.061148267	0.028299367	0.0316153	0.05148033	0.038340557	0.042749416	0.028824056
24437	MQPBWGSWPIQNFF-UHFFFAOYSA-N	CCN(CC)S(=O)(=O)C1=CC=C(C=C1)C(=O)N=C2N(C3=C(S2)C=C(C=C3)OCC)CC=C	0.03475858	0.03743398	0.043360338	0.023115579	0.01846916	0.029735917	0.034428447	0.0349312	0.0344153	0.043667786	0.046005644	0.026288625	0.03296347	0.037955634	0.021776568	0.017942913	0.03527273	0.030678976	0.050507974	0.062451877	0.03026841	0.019969156	0.050242074	0.04263407	0.056386672	0.03426863	0.037675828	0.033549525	0.03238921	0.05443708	0.03933075	0.11113395	0.026598375	0.028277019	0.037411727	0.027411005	0.037376244	0.040482476	0.037685025	0.040330164	0.04557911	0.036387462	0.045772046	0.036056887	0.037376244	0.04873167	0.051616646	0.023177447	0.025983375	0.04318268	0.031626184	0.035270516	0.023543078
24438	SJWCUFGPYJZTTD-UHFFFAOYSA-N	CC1=CC2=C(C=C1)N(C(=NC(=O)C3=CC=C(C=C3)S(=O)(=O)N4CCC5=CC=CC=C54)S2)CC=C	0.02602841	0.028235609	0.032650746	0.017116321	0.013601271	0.022184122	0.025737192	0.026060682	0.02574933	0.033811305	0.035876535	0.019467022	0.02452256	0.028697625	0.016127596	0.013232726	0.0263262	0.022885734	0.04014855	0.051842738	0.02246913	0.014755587	0.039464187	0.03265404	0.045136154	0.025623355	0.028434252	0.025109053	0.02422322	0.04345097	0.029808253	0.11051085	0.01984514	0.021054432	0.028223261	0.020446006	0.028153175	0.030887863	0.02851817	0.030595183	0.035077993	0.027598951	0.035479315	0.027387049	0.028153175	0.03886559	0.040258866	0.01719771	0.01928027	0.03309851	0.02365173	0.026588976	0.017478624
24439	VWSRZQJEEHRPRW-UHFFFAOYSA-N	CC1=CC2=C(C=C1)N(C(=NC(=O)C3=CC=C(C=C3)S(=O)(=O)N4CCCCCC4)S2)CC=C	0.029513827	0.032041997	0.036987647	0.01941747	0.015437101	0.025229935	0.029183304	0.029572243	0.029202763	0.038376678	0.040730663	0.022064762	0.027834306	0.0325759	0.018317644	0.015019248	0.02987628	0.026011268	0.04538919	0.058572583	0.02549548	0.016749244	0.044808198	0.03712585	0.051084448	0.029059723	0.032183073	0.028486034	0.027455563	0.04933154	0.033831183	0.11654689	0.022570644	0.02391837	0.03204598	0.023226578	0.032055557	0.035009436	0.0323532	0.034663953	0.039767493	0.031337764	0.040360782	0.031064495	0.032055557	0.044115085	0.045791324	0.019536048	0.021851333	0.037548535	0.026849532	0.030174548	0.019827817
24440	VRDFYZLINBSHQL-UHFFFAOYSA-N	C=CCN1C2=C(C=C(C=C2)Cl)SC1=NC(=O)C3=CC4=C(C=C3)N=CS4	0.033051744	0.035549134	0.041219614	0.022036424	0.017519817	0.028342064	0.03269986	0.033138998	0.032846082	0.04171578	0.04399995	0.025031725	0.03129267	0.036280956	0.020653833	0.017009253	0.033461515	0.029182184	0.04861963	0.06056434	0.02875032	0.01896251	0.0484832	0.040703237	0.05450057	0.032611	0.0359243	0.03187692	0.030880654	0.05257321	0.03768725	0.105598845	0.025342226	0.026914224	0.03574898	0.026168471	0.035576545	0.038532786	0.036058135	0.03842493	0.043597676	0.034941915	0.044142533	0.034639396	0.035576545	0.04697473	0.049305953	0.022046197	0.024884747	0.04156468	0.030218836	0.03373272	0.022448694
24441	MOJXCBBLRFYWAJ-UHFFFAOYSA-N	C=CCN1C2=C(C=C(C=C2)S(=O)(=O)N)SC1=NC(=O)C3=CC=C(C=C3)CC4=CC=CC=C4	0.027001873	0.029142598	0.03378166	0.017901167	0.014266336	0.023060014	0.026740063	0.02709199	0.026711876	0.034121413	0.03599747	0.020363979	0.025557026	0.029535115	0.016851403	0.013865275	0.02736167	0.023793299	0.039747737	0.049648155	0.02343415	0.015443626	0.03934467	0.033176076	0.04443662	0.026567226	0.029264962	0.026012445	0.025098637	0.042774998	0.030600151	0.101671085	0.020616785	0.021914871	0.029083978	0.021254428	0.029041078	0.031505756	0.029310923	0.031380866	0.035563555	0.02834202	0.03571685	0.028054029	0.029041078	0.038324066	0.04034056	0.017935352	0.020138707	0.033697646	0.02453497	0.027406853	0.018242506
24442	RXIFKFPFKMNPNW-UHFFFAOYSA-N	C1=CC=C(C=C1)N=NC2=C(C=C3C=C(C=CC3=C2O)NC(=O)NC4=CC5=CC(=C(C(=C5C=C4)O)N=NC6=CC=C(C7=CC=CC=C76)S(=O)(=O)O)S(=O)(=O)O)S(=O)(=O)O	0.018144814	0.019585352	0.02311499	0.011748496	0.009335183	0.015134263	0.01796555	0.018217456	0.017838372	0.023476817	0.02478863	0.013445562	0.016987238	0.019727757	0.011105754	0.009139227	0.01834889	0.01566812	0.027298305	0.03437301	0.015587905	0.010157074	0.026806062	0.022529695	0.03093024	0.017911633	0.019980416	0.017522555	0.016969066	0.028899286	0.02062359	0.074807584	0.013453116	0.014431578	0.019541046	0.013872193	0.019298723	0.0214356	0.019687496	0.021380905	0.024271099	0.018676577	0.024043303	0.018838316	0.019298723	0.025775349	0.027624551	0.0117096	0.013252306	0.022693966	0.01627728	0.018372566	0.012032744
24443	NFWDFBOSOIANAO-UHFFFAOYSA-O	CC1(C2CCC1(C(C2[N+]3=CC=CC=C3)(NC4=C(C=C(C=C4)[N+](=O)[O-])N)S(=O)(=O)O)C)C	0.046489164	0.050190747	0.057728685	0.031071987	0.024872718	0.04004035	0.046066333	0.046676643	0.04617893	0.058051944	0.061036937	0.03523251	0.04417173	0.050910782	0.029248446	0.024054805	0.047142044	0.041260213	0.067070596	0.08172837	0.040428456	0.026856462	0.06689199	0.056854825	0.074797735	0.045711886	0.050136276	0.044784088	0.043204334	0.07197912	0.052483827	0.12904178	0.03594296	0.038039364	0.04997767	0.03703787	0.05006075	0.054001637	0.050316673	0.053738497	0.06060276	0.048941486	0.06081137	0.04830463	0.05006075	0.06460385	0.068413116	0.031275444	0.034933083	0.05768137	0.042397283	0.04716268	0.03160947
24444	SWRXYOXBYRMHLL-UHFFFAOYSA-N	COC1=C(C=CC(=C1)CC=C)OCCOC2=C(C=C(C=C2)CC=C)OC	0.0405734	0.04363877	0.05047521	0.027132113	0.021549335	0.034956552	0.040095665	0.040697467	0.040440004	0.051152695	0.053958487	0.030772243	0.038402665	0.04473868	0.025370896	0.020893823	0.041057914	0.035876777	0.059815623	0.074245125	0.035300825	0.023308206	0.059884477	0.050159376	0.06716947	0.040060718	0.044198357	0.039180625	0.038012523	0.06514322	0.046466414	0.11756347	0.031189585	0.033125542	0.044015147	0.0322678	0.043832116	0.047350604	0.04438439	0.047277637	0.053641774	0.043130763	0.054686703	0.042785257	0.043832116	0.058101308	0.060879283	0.02716186	0.03071405	0.051365398	0.037238915	0.04153267	0.02761517
24445	LTSCPMPPJDLHBP-UHFFFAOYSA-N	C1CS(=O)(=O)C=C1S(=O)(=O)C2=CC=CC=C2	0.041724823	0.04523439	0.05186838	0.02775478	0.022232708	0.03599724	0.041339826	0.041795358	0.04129284	0.051785648	0.054443013	0.031418003	0.039582662	0.045578495	0.026235973	0.021491047	0.042261727	0.036966283	0.059736572	0.07188805	0.036282428	0.024021585	0.059396733	0.050778054	0.066238575	0.040784243	0.044680644	0.04004537	0.038497545	0.06433095	0.046832215	0.1158229	0.032231826	0.034095682	0.044760462	0.033139855	0.04494793	0.048537977	0.044936724	0.04828259	0.054287225	0.043768495	0.054136794	0.043133512	0.04494793	0.057749987	0.06136142	0.027978066	0.031032484	0.051341098	0.03785416	0.042197376	0.028294474
24446	WHNOHDOOPUCJGM-UHFFFAOYSA-O	CCCCCCCCCCCCCCCCCCOC1=CC2=C(C=C1)C=C(C(=O)O2)C3=[N+](C4=CC=CC=C4S3)CCCS(=O)(=O)O	0.04634298	0.049998276	0.05747367	0.030927613	0.024892742	0.039671324	0.045970906	0.04640401	0.04570329	0.057104398	0.05985093	0.035052862	0.04394873	0.050245084	0.02943018	0.02417891	0.046908192	0.040909097	0.0651273	0.07691874	0.040294398	0.02688526	0.06456818	0.055841893	0.07178718	0.045455616	0.049728274	0.044553522	0.042936224	0.068998024	0.051599346	0.1005756	0.03573414	0.03787265	0.04942241	0.036745947	0.049412765	0.053542636	0.04968769	0.053287577	0.05965365	0.04802378	0.05887577	0.0476418	0.049412765	0.06180788	0.06627153	0.031182105	0.034533426	0.056289684	0.041912235	0.046663187	0.031517934
24447	RIVDQEKIUYUURF-UHFFFAOYSA-N	CC1=C(SC(=N1)Br)S(=O)(=O)O	0.05483502	0.059087075	0.06782898	0.036909394	0.029444655	0.047502935	0.054317527	0.05475872	0.054450434	0.06705014	0.07036392	0.041552775	0.051879983	0.05973844	0.034708805	0.02859449	0.055280633	0.04848159	0.07667332	0.08981452	0.04796851	0.031853877	0.07634708	0.06592749	0.08442302	0.053472947	0.05850666	0.05252905	0.050630707	0.08216133	0.061363958	0.11077579	0.042400576	0.04493054	0.058945753	0.043687437	0.058769297	0.06343266	0.059012115	0.06339602	0.07071879	0.057331465	0.07046716	0.056746148	0.058769297	0.07358872	0.07901395	0.03691598	0.04126668	0.06689139	0.049910657	0.055668175	0.037604246
24448	GLSQPYKXLFZFLU-UHFFFAOYSA-O	CCC(=CC1=[N+](C2=C(S1)C=C(C=C2)C=CC3=CC=CC=C3)CCCS(=O)(=O)O)C=C4N(C5=C(S4)C=C(C=C5)C=CC6=CC=CC=C6)CCCS(=O)(=O)O	0.026333094	0.028570358	0.03315267	0.01730361	0.013792669	0.022405123	0.02605803	0.026507754	0.026155597	0.033901315	0.035782807	0.01972045	0.02492379	0.029054154	0.01632929	0.013380447	0.026781967	0.023209732	0.039421726	0.049076423	0.022834381	0.014929709	0.038958393	0.032895945	0.044031326	0.026061326	0.02879185	0.025502598	0.024563743	0.042035215	0.030004691	0.08952932	0.020144917	0.02138536	0.0284991	0.020739019	0.028592357	0.031178366	0.028727379	0.030926604	0.035128046	0.02777254	0.035134934	0.0274402	0.028592357	0.037640564	0.039826564	0.017443066	0.019489493	0.033201657	0.023979807	0.026818028	0.017661128
24449	IVHYITDBPWFAJQ-UHFFFAOYSA-N	CC(CC(=O)N(CC=C)CC(=O)N(CC1=CC2=C(C=C1)OCO2)CC3=COC4=C(C3=O)C=C(C=C4)Cl)CC(C)(C)C	0.043850284	0.047145564	0.054440778	0.02929179	0.02343358	0.03755653	0.043439053	0.04395306	0.043431044	0.054384977	0.05711803	0.03327505	0.041587584	0.047771502	0.02763606	0.022797536	0.04441401	0.038719498	0.062490094	0.07532625	0.03825239	0.025333207	0.06228313	0.053289462	0.06961123	0.043176718	0.047301497	0.042245053	0.040802255	0.06680845	0.04936712	0.11116008	0.033671875	0.035820413	0.0470344	0.034735598	0.046923716	0.050834976	0.047383763	0.05062314	0.056960076	0.04579572	0.056820523	0.045422636	0.046923716	0.059708536	0.06365162	0.02936849	0.032917075	0.054006565	0.039890252	0.044402737	0.029879829
24450	GNCICVPPIIKUIX-UHFFFAOYSA-N	C=CCNC1=NC=NC(=C1[N+](=O)[O-])N	0.05450352	0.058685727	0.06747238	0.03676621	0.029263228	0.04729233	0.053946294	0.054499574	0.054382782	0.06727703	0.07070347	0.041438352	0.05164702	0.059831552	0.03443412	0.028381428	0.055051588	0.048333745	0.07740195	0.091713585	0.047741733	0.031633787	0.07741427	0.06615196	0.085712254	0.05343031	0.058601093	0.052393317	0.050640546	0.083467044	0.061593425	0.115847886	0.04227179	0.044780973	0.058940172	0.04362363	0.058701884	0.06335573	0.059105475	0.06321503	0.0710109	0.05755611	0.07131131	0.056895215	0.058701884	0.074874595	0.07958057	0.036773924	0.041307315	0.0674974	0.04995861	0.055661358	0.037448537
24451	JSRDRXKHOQTDNG-UHFFFAOYSA-N	CS(=O)(=O)C1=CC2=C(C=C1)N(C(=NC(=O)C(C3=CC=CC=C3)C4=CC=CC=C4)S2)CC=C	0.027971398	0.030231386	0.034971956	0.018563857	0.014793816	0.023971533	0.027696177	0.028109137	0.02775597	0.035499565	0.037461907	0.021112755	0.026522081	0.030715253	0.017451402	0.014345202	0.028381001	0.02473132	0.041458357	0.052125573	0.024287716	0.016009044	0.041149847	0.034566686	0.046541296	0.027548745	0.0303335	0.026974946	0.026016798	0.04473676	0.031785063	0.10320909	0.021459099	0.022755397	0.030178329	0.022120094	0.030208344	0.032676745	0.030430505	0.032536335	0.036935847	0.02950937	0.037292782	0.029151047	0.030208344	0.040033188	0.042176057	0.018645147	0.020912517	0.035118945	0.025493154	0.028435644	0.018905599
24452	HQBRUMGTBCPTNM-UHFFFAOYSA-N	C=CCN1C2=C(C=CC=C2SC1=NC(=O)C3=CC=C(S3)Cl)F	0.03545518	0.038109954	0.044161838	0.023656722	0.018869739	0.030447995	0.03509048	0.035556573	0.035221577	0.044358894	0.04673374	0.026882287	0.033603836	0.038804106	0.022214647	0.018295962	0.035901412	0.031305186	0.051284265	0.06290518	0.030874982	0.020402163	0.051225215	0.04334275	0.057303958	0.03492736	0.038442567	0.034170657	0.0330923	0.055339456	0.040225636	0.10524173	0.027188089	0.028891016	0.038222887	0.02807276	0.038058434	0.041209213	0.03850422	0.041148704	0.04645832	0.03728035	0.046772353	0.03696608	0.038058434	0.04950427	0.05223781	0.023695264	0.026694423	0.044191796	0.0323632	0.036064204	0.024097536
24453	ADNSOIUKGNOKSA-UHFFFAOYSA-N	CCOC1=CC=CC=C1C2C(=C(NC3=NC=NN23)C)C(=O)OCC=C	0.047154382	0.050730478	0.058434375	0.031586394	0.02515541	0.040589813	0.04666955	0.047130357	0.04686377	0.058476947	0.06150747	0.03577555	0.04462312	0.05166147	0.029651284	0.024438668	0.04764336	0.041704834	0.06779975	0.08210386	0.04105349	0.02721722	0.0677916	0.057446104	0.07548766	0.04632043	0.050911777	0.045360293	0.04388965	0.07331173	0.053481538	0.12163453	0.036353543	0.038570035	0.050833207	0.037530463	0.050587423	0.05465678	0.05121427	0.054453798	0.061491173	0.049791694	0.062003512	0.049261596	0.050587423	0.06554346	0.06910951	0.031625442	0.035582602	0.05863849	0.04308563	0.0480178	0.03221368
24454	LTEDPTLITJWHMS-UHFFFAOYSA-O	CC1(C2CCC1(C(C2[N+]3=CC=CC=C3)(NC4=C(C=CC(=C4)[N+](=O)[O-])N)S(=O)(=O)O)C)C	0.046489164	0.050190747	0.057728685	0.031071987	0.024872718	0.04004035	0.046066333	0.046676643	0.04617893	0.058051944	0.061036937	0.03523251	0.04417173	0.050910782	0.029248446	0.024054805	0.047142044	0.041260213	0.067070596	0.08172837	0.040428456	0.026856462	0.06689199	0.056854825	0.074797735	0.045711886	0.050136276	0.044784088	0.043204334	0.07197912	0.052483827	0.12904178	0.03594296	0.038039364	0.04997767	0.03703787	0.05006075	0.054001637	0.050316673	0.053738497	0.06060276	0.048941486	0.06081137	0.04830463	0.05006075	0.06460385	0.068413116	0.031275444	0.034933083	0.05768137	0.042397283	0.04716268	0.03160947
24455	OMHOZHJJCBKBKZ-UHFFFAOYSA-N	CC(C)CCCCCCCCCCCCCCC(=O)OCCCS(=O)(=O)O	0.062325954	0.06676479	0.0768425	0.04202771	0.03378431	0.05345685	0.061813723	0.06216719	0.061486803	0.07595359	0.07949641	0.04732238	0.058925938	0.06718239	0.039839186	0.032997984	0.062853314	0.054847926	0.085734285	0.099914566	0.054725647	0.036459677	0.08498813	0.074237235	0.09395476	0.061015695	0.066726506	0.059919227	0.05789587	0.09101014	0.069110356	0.10929606	0.04781466	0.051072426	0.066645876	0.049170602	0.06609861	0.071968086	0.06659345	0.0718017	0.079732105	0.064016566	0.07851074	0.06397651	0.06609861	0.08176352	0.08797602	0.04182862	0.046634454	0.07458038	0.056396473	0.062983505	0.04291267
24456	SVEIHIMBOOJVAV-UHFFFAOYSA-N	COC(=O)C1=CC2=C(C=C1)N(C(=NC(=O)C3=CC=CC=C3I)S2)CC=C	0.0370284	0.039818324	0.046100564	0.02476487	0.019766103	0.031811424	0.036677077	0.037201308	0.036803104	0.04614707	0.04853914	0.028141439	0.035171334	0.04052585	0.023242844	0.019161893	0.03756028	0.032788612	0.053151023	0.064641684	0.032305952	0.021350928	0.05311791	0.045204796	0.059311382	0.036497332	0.040055983	0.035707906	0.03450518	0.057154667	0.041911278	0.106334485	0.028491413	0.030241143	0.039894212	0.029403543	0.039801445	0.042965494	0.040159196	0.042882994	0.048323736	0.03891919	0.04853909	0.03846421	0.039801445	0.051127266	0.05437255	0.024826128	0.027902132	0.04601235	0.033823147	0.037636198	0.025199061
24457	XDFUIIPKUBITQE-UHFFFAOYSA-N	CC1CC(CN(C1)S(=O)(=O)C2=CC=C(C=C2)C(=O)N=C3N(C4=C(S3)C=C(C=C4)[N+](=O)[O-])CC=C)C	0.032513417	0.035162263	0.04060161	0.021480748	0.017116997	0.027753722	0.032176048	0.03257111	0.03212831	0.0415207	0.043907627	0.024408117	0.03070226	0.035664003	0.020276144	0.016659433	0.03292396	0.028649455	0.048616994	0.06138901	0.028160334	0.01854625	0.048114333	0.040306848	0.05445667	0.03196489	0.035282545	0.031342383	0.030197496	0.05247315	0.036960684	0.115936615	0.024865758	0.026399488	0.03512645	0.025602752	0.035059758	0.038240083	0.035437144	0.037943896	0.04317622	0.034280315	0.043518804	0.033937003	0.035059758	0.047038317	0.049178556	0.021569299	0.02413116	0.04079441	0.029517803	0.033113416	0.021950748
24458	PABZFYBJRQNNMP-UHFFFAOYSA-N	C1=CC=C(C=C1)C2=CC(=C(C(=C2)C3=CC=CC=C3)S)C4=CC=CC=C4	0.026284333	0.028469935	0.032946594	0.017305698	0.013694163	0.022438424	0.02595608	0.026265401	0.026139434	0.034011126	0.036040764	0.01966421	0.0247046	0.029119095	0.01619052	0.013278844	0.026505489	0.023055706	0.04062078	0.052436978	0.022633802	0.014853087	0.040092777	0.032927297	0.04578199	0.025837546	0.028762633	0.02531353	0.024531726	0.04422049	0.030236837	0.11243236	0.020026792	0.02125064	0.028571416	0.020689182	0.028408691	0.030984055	0.02891899	0.030831272	0.03544723	0.028069153	0.03614424	0.027930146	0.028408691	0.03947542	0.040651277	0.017363941	0.019617613	0.03368693	0.023999225	0.026932806	0.017647913
24459	AGKRDQXALULJSW-UHFFFAOYSA-N	CCCCCCCCCCCCCCCCNC(=S)C(=S)NCCCCCCCCCCCCCCCC	0.051704608	0.055335164	0.063822225	0.03465751	0.027994012	0.04399727	0.0513296	0.051602334	0.05078413	0.06326477	0.0661931	0.03908607	0.048777945	0.055330772	0.033111654	0.02741394	0.052119333	0.0451727	0.07096159	0.083362006	0.045231674	0.030220687	0.070133254	0.06145511	0.07778791	0.050715446	0.05554802	0.049842633	0.04822776	0.074822724	0.05710838	0.091061555	0.03930267	0.042066865	0.055113696	0.040386997	0.054526217	0.059683092	0.055080004	0.059663843	0.06603844	0.052468054	0.06467439	0.052813403	0.054526217	0.06720321	0.0727036	0.034584485	0.038454413	0.06144733	0.04654345	0.05206536	0.03534352
24460	FUWRTORUVMLHNO-UHFFFAOYSA-N	CC1=C(SC2=C1C(=O)N(C(=N2)SCC(=O)NC34CC5CC(C3)CC(C5)C4)CC=C)C	0.048610546	0.052164428	0.060273994	0.032482576	0.025995374	0.041728172	0.04812083	0.048734404	0.048184086	0.0606691	0.063863665	0.036875278	0.045944054	0.053079456	0.030588191	0.025217474	0.049127746	0.04285053	0.07004609	0.08599184	0.042231243	0.028099656	0.07023606	0.059509315	0.07862614	0.04788074	0.052596174	0.046850063	0.045341235	0.0757096	0.055079985	0.11391203	0.03727223	0.03957547	0.052301876	0.038447056	0.052185494	0.056173254	0.05261427	0.05632803	0.06335389	0.050932437	0.064151734	0.050628208	0.052185494	0.067428134	0.07179571	0.0325431	0.036574874	0.06050376	0.044308104	0.04935037	0.033049125
24461	FRDCIPYBAJHPLK-UHFFFAOYSA-N	COC(=O)C1=CC2=C(C=C1)N(C(=NC(=O)C3=CC(=CC=C3)Br)S2)CC=C	0.035449237	0.038133003	0.04415723	0.02365404	0.018878568	0.030414242	0.035101745	0.035590984	0.035185594	0.044325847	0.046663336	0.026893195	0.033622574	0.038777936	0.022223018	0.018309483	0.035933737	0.031330276	0.05121576	0.06283559	0.030863678	0.020403674	0.051099885	0.04331028	0.057223566	0.034931265	0.038366787	0.03416833	0.0330316	0.05514521	0.040153116	0.10746338	0.027215932	0.028894741	0.038188607	0.028087135	0.038086396	0.041147072	0.038462803	0.041070927	0.04635542	0.037247173	0.046608716	0.03685272	0.038086396	0.049338773	0.052264504	0.023716167	0.026663613	0.0441373	0.0323379	0.03602356	0.024085103
24462	UMDPOABUXWIIDZ-UHFFFAOYSA-N	CCCCN1C(=NNC1=S)C2=NN(C(=C2Br)C)C	0.05323116	0.057076104	0.06578551	0.035851378	0.028502803	0.045959692	0.052657902	0.053127956	0.052983858	0.065584734	0.068930104	0.040469974	0.050328813	0.05827854	0.033539794	0.02769379	0.05367539	0.04703935	0.07582215	0.090347074	0.046463005	0.030836264	0.07579776	0.064484075	0.08415224	0.052228868	0.05746465	0.05115358	0.04961507	0.08178603	0.06028819	0.11971438	0.040994465	0.04356353	0.057468988	0.042399354	0.056900263	0.06159103	0.057820458	0.061610837	0.06932747	0.056137078	0.069603816	0.055681884	0.056900263	0.073144846	0.07726467	0.035739325	0.040404864	0.06594832	0.04872924	0.05432097	0.0365185
24463	NBOPBHCDYIZYFJ-UHFFFAOYSA-N	C1=CC=C2C(=C1)NC(=S)N2C3=CC=C(C=C3)Br	0.039384972	0.042514794	0.04896566	0.026323462	0.020938003	0.034008555	0.03894996	0.039462607	0.039277516	0.04922148	0.051826548	0.02985085	0.037374243	0.043402936	0.024638785	0.020257954	0.039881475	0.034931816	0.057296354	0.06983581	0.034303825	0.0226462	0.057246767	0.048286267	0.06383608	0.038728826	0.042595066	0.037899546	0.036662806	0.06189891	0.04483062	0.11727128	0.030462038	0.032235455	0.042582273	0.031475693	0.042489424	0.045863476	0.04293406	0.045686357	0.051723383	0.041888393	0.052215867	0.041281834	0.042489424	0.05548035	0.058281254	0.026442755	0.02977186	0.049396407	0.036113936	0.040196337	0.026833933
24464	PJWPVWFOADABES-UHFFFAOYSA-N	CCOC1=CC=C(C=C1)C2C(=C(N=C3N2C(=O)C(S3)C)C)C(=O)OCC=C	0.047720984	0.05133435	0.059070725	0.03186371	0.025448497	0.041000135	0.04720009	0.047630034	0.04722952	0.059112746	0.062185694	0.03610569	0.04504146	0.052118003	0.030005801	0.024670674	0.048106454	0.042122696	0.068754144	0.083607495	0.041296266	0.02752168	0.068644285	0.058057614	0.07658025	0.046748746	0.051442258	0.045761786	0.044324625	0.07451413	0.053973593	0.12626602	0.036685705	0.03887705	0.051289387	0.03785165	0.05100897	0.055045865	0.05167216	0.055004694	0.062067717	0.05021429	0.06272043	0.049781017	0.05100897	0.06641148	0.06990369	0.03197149	0.03589718	0.05927537	0.04341626	0.048463345	0.032460462
24465	AKGNIMZUKLHWRM-UHFFFAOYSA-N	C=CCN1C2=C(C=C(C=C2)Cl)SC1=NC(=O)C3=CC(=CC=C3)F	0.033031177	0.035545498	0.041196242	0.022034872	0.017538723	0.02835705	0.03268794	0.03313607	0.032848418	0.04156276	0.043835793	0.02503417	0.031307083	0.036252372	0.020653453	0.017008342	0.033461854	0.029197887	0.048293065	0.059840508	0.02875511	0.018970573	0.048173726	0.04056911	0.054047655	0.032567672	0.035850134	0.031853914	0.030830095	0.052159913	0.037585724	0.1063688	0.025359351	0.026928877	0.035682015	0.026190216	0.03556041	0.038471434	0.03598792	0.038367815	0.043458592	0.034892865	0.04391294	0.034539144	0.03556041	0.04667581	0.049087457	0.022071129	0.024878165	0.041441523	0.030202925	0.0336642	0.022440035
24466	LMPMMAHOTWLABT-UHFFFAOYSA-N	CS(=O)(=O)C1=CC2=C(C=C1)N(C(=NC(=O)C3=CC=CC4=CC=CC=C43)S2)CC=C	0.029016137	0.03131304	0.036266144	0.019256841	0.01533698	0.024835246	0.028725773	0.02910814	0.028747637	0.036809005	0.038855676	0.021894056	0.027467031	0.031790946	0.018106658	0.014891705	0.029392332	0.025595594	0.04293068	0.05403105	0.025187086	0.016608026	0.04254185	0.03577827	0.048116893	0.028558347	0.031450655	0.02796483	0.02699163	0.04624066	0.03294355	0.10548512	0.022190655	0.023566116	0.031298317	0.022886617	0.031265847	0.033863045	0.03154368	0.03373889	0.03829593	0.030542469	0.038632404	0.030215222	0.031265847	0.04146225	0.043605603	0.019301696	0.021684594	0.036351662	0.026420608	0.02949361	0.019614931
24467	USZLAMOPIWNLPH-UHFFFAOYSA-N	CCOP(=O)(CC(=O)OCC=C)OCC	0.06630776	0.071041934	0.08153151	0.0451153	0.035832383	0.057450414	0.06571312	0.06587036	0.06604282	0.08071649	0.08461799	0.05039366	0.06257574	0.072206385	0.042381886	0.035202812	0.06664177	0.058512904	0.09168329	0.10614971	0.058726214	0.03880576	0.09094177	0.07915063	0.10000676	0.064781204	0.07094666	0.06377418	0.061621703	0.09794147	0.07405405	0.10817535	0.051190514	0.05466481	0.071746096	0.0527801	0.07083182	0.07713966	0.07138711	0.076864764	0.08535885	0.06918649	0.08471398	0.068893835	0.07083182	0.08812459	0.09409122	0.044604324	0.050130375	0.08000176	0.060544603	0.06784437	0.046196103
24468	PIJQFCWCJGJEKN-UHFFFAOYSA-N	CC1=CC=C(C=C1)C2=C(N3C4=C2CCCCN4C(=N3)COC5=CC=CC=C5)C(=S)NCC=C	0.033643145	0.03636787	0.041933946	0.022299742	0.01772676	0.028790396	0.033279076	0.033607136	0.033311736	0.04252471	0.0449077	0.025340592	0.0317512	0.036966667	0.02098709	0.017245477	0.033992417	0.02967928	0.050127316	0.06280865	0.029102305	0.019210946	0.049706165	0.04146748	0.056133907	0.033016592	0.036442693	0.03230527	0.031226432	0.054415036	0.038326625	0.118640624	0.025841469	0.027375627	0.036326088	0.026644986	0.03616987	0.03927905	0.036751203	0.039061792	0.044526715	0.035722133	0.04500319	0.035314064	0.03616987	0.0486124	0.05058419	0.022390913	0.025133183	0.04232629	0.030602977	0.03429561	0.022798473
24469	ICVIWFGMIONKCR-UHFFFAOYSA-N	C=CCC1=C2C(=CC=C1)C(=O)C=C(O2)C3=CC=C(S3)Br	0.042603858	0.04582692	0.052895926	0.028530965	0.022759277	0.036697727	0.04215603	0.042695455	0.042375665	0.05295058	0.055677366	0.03237422	0.04041401	0.04668138	0.026761845	0.022054192	0.043122612	0.037697855	0.061224617	0.07386177	0.037138246	0.024592176	0.061120935	0.051875424	0.068114616	0.04192717	0.046043366	0.04100781	0.039683707	0.065818906	0.04828499	0.114475146	0.032842327	0.034828786	0.04590542	0.033928435	0.045736544	0.04943461	0.046273902	0.04930369	0.05563129	0.04492676	0.055828117	0.044447385	0.045736544	0.059018493	0.0623281	0.02860352	0.032202892	0.05298227	0.038958512	0.043344855	0.02905989
24470	LPTPGPHLRQRFSG-UHFFFAOYSA-N	COCC1=NNC(=S)N1CC=C	0.058123697	0.062470097	0.07186521	0.03930636	0.031200925	0.0504219	0.057526488	0.057935823	0.058001168	0.07143508	0.07505064	0.044187725	0.05497853	0.06374808	0.036784578	0.030406823	0.058567666	0.05145979	0.08204622	0.09644773	0.051041745	0.03377101	0.081791066	0.07029019	0.090342574	0.056939702	0.062486015	0.055866838	0.054047965	0.08838014	0.06564629	0.11676888	0.04499872	0.047790818	0.062933065	0.046481516	0.062443852	0.06763801	0.06303774	0.06742313	0.07561544	0.061298948	0.07556742	0.060764275	0.062443852	0.07909928	0.08404629	0.039117984	0.044087082	0.07157693	0.053294588	0.059478663	0.040107466
24471	XJVSSAJLTIHQFZ-UHFFFAOYSA-N	CC1=C(C(N2C(=O)CCSC2=N1)C3=CC=C(C=C3)I)C(=O)OCC=C	0.0445083	0.047956087	0.055182815	0.029676188	0.023681495	0.038233608	0.044049762	0.044464074	0.044055887	0.055253565	0.058151536	0.03364438	0.04205397	0.048654933	0.027958363	0.0229786	0.044928785	0.03931988	0.064332984	0.07836279	0.038573913	0.025618132	0.064113945	0.054190047	0.07162398	0.043578763	0.04793242	0.04265639	0.04126897	0.06968115	0.0503389	0.1237057	0.03425416	0.03628658	0.047866307	0.035319634	0.047658257	0.051437758	0.048214354	0.05133164	0.05797241	0.04689548	0.058499496	0.046402145	0.047658257	0.0621729	0.065429375	0.029798094	0.033394225	0.055314053	0.04048035	0.045199417	0.030256767
24472	JHXBRYXSTQWYGA-UHFFFAOYSA-N	C1=CC(=CC=C1C2=NNC(=S)S2)F	0.044217825	0.047638595	0.054878015	0.029646378	0.023611156	0.03821029	0.043767758	0.0442522	0.044033416	0.054686468	0.057493128	0.03353609	0.041905686	0.048509	0.027794752	0.022865988	0.044717263	0.03916014	0.06315259	0.075461276	0.038565017	0.025527766	0.06306718	0.053753626	0.070072174	0.043362517	0.04763154	0.04248918	0.04109525	0.06802759	0.050022453	0.110902905	0.034121957	0.036194567	0.047697593	0.03524861	0.047521997	0.05128638	0.04794573	0.051261358	0.05764063	0.04665283	0.057857793	0.04609042	0.047521997	0.06093378	0.06457388	0.029688928	0.03340012	0.05482928	0.040428717	0.045025017	0.0301917
24473	QXJAFHRCASZLKB-UHFFFAOYSA-N	COC(=O)C1=CC2=C(C=C1)N(C(=NC(=O)C3=CC=C(C=C3)S(=O)(=O)N4CCOCC4)S2)CC=C	0.031132262	0.033699572	0.03889048	0.020559985	0.01636498	0.026591012	0.030807626	0.031173218	0.030773211	0.039731827	0.04202809	0.023353064	0.029409558	0.03419935	0.019403901	0.01593596	0.031519268	0.027464798	0.046677053	0.059018828	0.026960026	0.01774351	0.046144363	0.038653117	0.05225889	0.030583497	0.033751205	0.029986516	0.028880531	0.050553523	0.035445634	0.11496878	0.023839485	0.025273439	0.033648573	0.02454492	0.033605535	0.03654588	0.033932827	0.03628399	0.041333474	0.032897577	0.04178809	0.0325247	0.033605535	0.045209955	0.0472539	0.020653615	0.023099566	0.039136566	0.0282754	0.031715345	0.021009404
24474	VLSFVGVWWUVCDL-UHFFFAOYSA-N	C=CCN1C2=C(C=C(C=C2)F)SC1=NC(=O)C3COC4=CC=CC=C4O3	0.034420438	0.03715996	0.04292024	0.022856768	0.018214334	0.029514745	0.034061056	0.034502067	0.034142364	0.04358137	0.046008416	0.025963152	0.032576077	0.03781628	0.021507334	0.017672772	0.034851395	0.03040359	0.050986953	0.06370489	0.029880693	0.019717278	0.050670553	0.04246974	0.05700029	0.03384987	0.037317038	0.033145297	0.032030165	0.055376798	0.03921041	0.11428199	0.026418239	0.02801377	0.03718278	0.027247597	0.037103143	0.040270623	0.03751502	0.040035445	0.045498002	0.036378495	0.04603154	0.036064975	0.037103143	0.049435914	0.051578164	0.022963306	0.025751237	0.043196715	0.031393487	0.035074435	0.023297468
24475	YNWUTMOIIVOGIG-UHFFFAOYSA-N	COC1=CC2=C(C=C1)N(C(=NC(=O)C3=CC=C(C=C3)C(=O)OC)S2)CC=C	0.036169626	0.038917534	0.045033198	0.024140324	0.019244302	0.031059643	0.035803404	0.03630441	0.035939097	0.04528057	0.047681857	0.027438575	0.034291692	0.039641883	0.02265288	0.018663296	0.03665568	0.031992435	0.05248038	0.064646795	0.031478237	0.020805422	0.052364558	0.044288177	0.058666635	0.035631545	0.03915976	0.034857243	0.03370651	0.056659173	0.04106363	0.109959126	0.027804628	0.029503122	0.03902355	0.028709909	0.038894426	0.042009063	0.039315272	0.041913696	0.047382526	0.038134523	0.047792215	0.037674386	0.038894426	0.05066954	0.053539414	0.024210326	0.027240926	0.045155823	0.033044465	0.036822673	0.024586502
24476	KDHVJBSMFAZRHD-UHFFFAOYSA-N	C=CCNC1=NC2=C(S1)CCCC2	0.051795375	0.05592824	0.064210236	0.034714334	0.027683139	0.044856787	0.05126948	0.051755857	0.05151508	0.06424781	0.06756132	0.039214373	0.049069937	0.05680213	0.032642387	0.026845852	0.052330006	0.04589869	0.07413134	0.08890283	0.045201696	0.029931143	0.07411439	0.06315746	0.082207546	0.050737042	0.055676807	0.04976552	0.048053	0.08020751	0.058530837	0.120726645	0.04008794	0.042446215	0.055904083	0.041325353	0.05581798	0.060285114	0.056108575	0.060041808	0.06758608	0.054733656	0.06788774	0.05404923	0.05581798	0.07181891	0.0760409	0.034829687	0.038974926	0.064198755	0.047354378	0.05277113	0.035408944
24477	LJVOMSTWOOSFCZ-UHFFFAOYSA-N	CC(C)C1=CC=C(C=C1)S(=O)(=O)C2=CC=C(C=C2)Cl	0.036769424	0.039709155	0.045764346	0.024506543	0.019606333	0.03164626	0.03640627	0.03691668	0.0364834	0.045850895	0.048235722	0.027842402	0.034932084	0.040239986	0.023080405	0.018948354	0.03728552	0.03256986	0.052956413	0.064672925	0.031992	0.021179646	0.052807055	0.044876356	0.059062243	0.03612553	0.039617397	0.035387743	0.034116887	0.056955837	0.041483704	0.11392168	0.028327186	0.030014645	0.039508384	0.029196044	0.039587528	0.04265363	0.039755184	0.042576436	0.047979154	0.038620792	0.04808383	0.03811098	0.039587528	0.051115952	0.05430334	0.024653548	0.027564019	0.045601986	0.033492975	0.037249804	0.024934549
24478	RZUKBZYOWBCCFA-UHFFFAOYSA-N	C=CCN(C1=CC=CC=C1)S(=O)(=O)C2=CC(=C(C=C2)F)C(=O)NC3=C(C=CC(=C3)Cl)Cl	0.025972346	0.028027603	0.032565184	0.01717074	0.013614086	0.022129524	0.025705505	0.026052106	0.02574125	0.03338356	0.035311572	0.019517044	0.024513502	0.02854546	0.01613961	0.013299363	0.026299674	0.022806253	0.03915687	0.049690455	0.02257977	0.014778333	0.03868909	0.032326125	0.043956015	0.025620705	0.028357193	0.025093865	0.024261948	0.042281136	0.02965045	0.10350325	0.019728402	0.021042053	0.028152157	0.02035739	0.027995307	0.03055209	0.02840197	0.030427655	0.03471631	0.027385196	0.035069168	0.027273696	0.027995307	0.03786336	0.039612602	0.017147126	0.019350959	0.032768924	0.023651546	0.02652724	0.017532606
24479	VYRDCPWUEHZBAN-UHFFFAOYSA-N	COC(=O)C1=C(OC2=C(C13C4=CC=CC=C4N(C3=O)CC=C)C(=O)OC5=CC=CC=C52)N	0.039433517	0.042576507	0.049056776	0.02623721	0.020927664	0.033889502	0.039013162	0.03948139	0.039163012	0.049616583	0.052328337	0.029804915	0.03726985	0.04332476	0.02466297	0.020250296	0.039858352	0.034845643	0.05818052	0.072325334	0.034127995	0.022642571	0.05789566	0.048528556	0.06502986	0.03871721	0.042710382	0.037881423	0.036668845	0.06304276	0.044903386	0.12631088	0.03035231	0.032108624	0.042566694	0.03132964	0.0424474	0.045913722	0.042976964	0.04574377	0.05194258	0.041784223	0.052599482	0.041368686	0.0424474	0.056426782	0.058814652	0.026379446	0.029640144	0.049588896	0.0359746	0.040168952	0.02671107
24480	KSTBRDRVYYXSNC-UHFFFAOYSA-N	CC1CCC2=C(C1)C3=C(S2)N=C(N(C3=O)CC=C)SCC4=CC=CC=C4	0.04529002	0.048716087	0.05615748	0.030284012	0.02410062	0.038989265	0.04480547	0.04531194	0.045023087	0.056645643	0.05968495	0.034332924	0.042830132	0.049698275	0.028403735	0.023384804	0.04575882	0.040039044	0.0661813	0.081469774	0.03933637	0.026086051	0.06606743	0.05551512	0.07383492	0.044540863	0.049059957	0.043594524	0.042255037	0.071898594	0.05157538	0.1255892	0.0348822	0.036981232	0.04891897	0.036039956	0.04866737	0.05259844	0.04934644	0.052472968	0.0594158	0.048022553	0.060323767	0.047545202	0.04866737	0.06417825	0.067022786	0.030358946	0.034234263	0.056796115	0.041465186	0.046205677	0.03084809
24481	VDDZOCGAUJFXNQ-UHFFFAOYSA-N	C1=CC=C2C(=C1)C(=CC(=C2N=NC3=NC=C(C=C3)[N+](=O)[O-])NNC4=NC=C(C=C4)[N+](=O)[O-])S(=O)(=O)O	0.025046725	0.027072225	0.031397432	0.016440284	0.013059323	0.021187715	0.024783695	0.025051076	0.024724077	0.031836644	0.033610288	0.018718867	0.02354587	0.027399749	0.015515648	0.012772031	0.025306385	0.021895146	0.037242435	0.046686094	0.021690723	0.014176135	0.03667844	0.030838216	0.041680217	0.024623234	0.02719373	0.02409916	0.023267975	0.039985135	0.028376803	0.1003919	0.018964048	0.020214623	0.02699774	0.019529384	0.026823308	0.029397652	0.027225038	0.029190093	0.033175774	0.026204582	0.033120885	0.026092637	0.026823308	0.03581761	0.037711203	0.016433964	0.018489499	0.031205257	0.022645906	0.025443355	0.01685333
24482	SGRCLVKXXVIELV-UHFFFAOYSA-N	CC1=CC(=C(C=C1)C)NC(=S)N=NC2=C(N(C3=C2C=C(C=C3)S(=O)(=O)N4CCOCC4)CC=C)O	0.032488186	0.034960467	0.04051689	0.021497348	0.01710466	0.027595833	0.032156933	0.032457568	0.0320343	0.040855505	0.043086674	0.024431977	0.030617204	0.035374098	0.020286936	0.016725142	0.032813825	0.02849533	0.047584496	0.059206236	0.028172383	0.018547067	0.047006212	0.039712112	0.05305971	0.03188967	0.035188172	0.031222444	0.03019616	0.051115625	0.03677203	0.11166926	0.02469879	0.026304472	0.034960024	0.025451085	0.034661777	0.03790187	0.035240036	0.037699487	0.042671215	0.03395555	0.042706262	0.03377062	0.034661777	0.045780435	0.048085473	0.021460902	0.024137208	0.040216986	0.029394966	0.03299635	0.021995092
24483	YXPRUMQRQLZMOD-UHFFFAOYSA-N	CC1=C(C(C2=C(N1)NC(=O)NC2=O)C3=CC(=C(C=C3)OC)OC)C(=O)OCC=C	0.048404954	0.05197394	0.059992813	0.03243694	0.02580453	0.041653663	0.047887683	0.04842483	0.048097458	0.060375355	0.063547775	0.036746122	0.04577066	0.053084604	0.03040567	0.025093684	0.048901804	0.042784374	0.07014734	0.085762285	0.042137355	0.027949315	0.07019542	0.059201587	0.07837711	0.04764385	0.052455835	0.046621293	0.04518905	0.07600332	0.055050682	0.124461666	0.037215162	0.039531533	0.052284926	0.03846848	0.051936287	0.056102954	0.052726924	0.056067042	0.06338257	0.051152825	0.064143434	0.050712634	0.051936287	0.067865014	0.07139324	0.032419458	0.036618516	0.06053456	0.044257004	0.049394123	0.03306575
24484	OZGAIOPEJVJLQE-UHFFFAOYSA-N	C1CCCCCC(=O)C(CCCC1)S(=O)(=O)C2=CC=CC=C2	0.03772258	0.041085817	0.04708931	0.024869924	0.019798376	0.032495197	0.03729225	0.037823357	0.03743141	0.048570614	0.051419042	0.028181976	0.03566561	0.04177186	0.023467286	0.019190056	0.03819851	0.03340641	0.057383705	0.073075935	0.0326654	0.02148166	0.057050746	0.04750067	0.064506516	0.03702522	0.04086215	0.03635717	0.03496806	0.06298531	0.0432294	0.12980197	0.029060477	0.030679386	0.040993113	0.029878303	0.0412277	0.04441037	0.041297894	0.044142146	0.05042662	0.04030633	0.05159716	0.039803613	0.0412277	0.056113433	0.05861839	0.025097664	0.027960842	0.04809873	0.034428943	0.038594984	0.025353968
24485	TVGDPXRSPMKNEL-UHFFFAOYSA-N	C=CCN1C2=C(C=C(C=C2)Cl)SC1=NC(=O)C3=CC=C(O3)[N+](=O)[O-]	0.035094313	0.037788045	0.043721493	0.023397371	0.018626552	0.030102242	0.034746163	0.035179473	0.03484228	0.044036645	0.046414383	0.02656972	0.033246465	0.038450398	0.021966865	0.018099109	0.035539187	0.031000128	0.051069576	0.06282745	0.03057014	0.02015663	0.050874114	0.043004643	0.05695809	0.034568507	0.03801722	0.033833683	0.032708533	0.05510317	0.039814614	0.11014594	0.026938682	0.02860507	0.037859447	0.027800526	0.0377346	0.040904205	0.038165025	0.040744446	0.04608331	0.03698825	0.046371166	0.03659986	0.0377346	0.04936987	0.05195012	0.023431411	0.026362548	0.043801706	0.032033812	0.03572541	0.02385448
24486	MVTZAHMZCGKVHG-UHFFFAOYSA-N	CS(=O)(=O)C1=CC2=C(C=C1)N(C(=NC(=O)C3=CC=CC=C3OC4=CC=CC=C4)S2)CC=C	0.026940364	0.029118126	0.033709142	0.017843705	0.014190282	0.023022756	0.026665691	0.027013589	0.02669121	0.034356356	0.036305733	0.02028799	0.025476545	0.029588193	0.016771186	0.013794512	0.027279709	0.023745801	0.040343698	0.05105822	0.023358265	0.015373858	0.03985811	0.033343285	0.045235567	0.026519384	0.029279258	0.025975382	0.025069783	0.04351006	0.030670594	0.10498182	0.020585608	0.02186242	0.029117286	0.02123104	0.029040417	0.031568427	0.029380668	0.03140329	0.035757534	0.02844343	0.036084436	0.028134843	0.029040417	0.03896345	0.040776305	0.01788121	0.020102058	0.03388662	0.02452771	0.027441299	0.018191349
24487	TVXKKKRBRPDOED-UHFFFAOYSA-N	C=CCN1C(=NNC1=S)CC2=CC=C(C=C2)Cl	0.04689804	0.050369788	0.058160402	0.03153208	0.025056427	0.0405027	0.04638495	0.04695251	0.04679444	0.058124404	0.061136425	0.0356608	0.044474	0.051531494	0.02945773	0.024324423	0.047442667	0.041521154	0.06713865	0.080661796	0.04101655	0.027101317	0.067241475	0.057198472	0.07469139	0.046151303	0.050714385	0.045175876	0.04376179	0.072569944	0.053307235	0.11624758	0.03618173	0.03843037	0.050718784	0.037414975	0.050438523	0.054523986	0.051065005	0.054397576	0.06135229	0.04964628	0.0617306	0.04911013	0.050438523	0.06496907	0.068541884	0.031495124	0.035587333	0.05843739	0.043047972	0.047902342	0.03212308
24488	KJFUXLJZGWITEH-UHFFFAOYSA-N	C=CCNCC(=C)Br	0.057011306	0.061346937	0.070381455	0.038544733	0.030610848	0.049511503	0.056419343	0.05680781	0.056826603	0.069965586	0.07346086	0.043221164	0.053884946	0.0623708	0.03612653	0.029827824	0.057399064	0.050464787	0.07995488	0.09398802	0.05017413	0.033128113	0.07961606	0.06874289	0.08774614	0.055735268	0.06107267	0.054823868	0.052860193	0.08592112	0.06400342	0.10939877	0.04410761	0.046913482	0.06171294	0.045493387	0.061391152	0.06639496	0.06152587	0.06625034	0.073803954	0.05984636	0.07384603	0.059364177	0.061391152	0.07710501	0.08233299	0.038352143	0.043019515	0.069688916	0.052079625	0.0582527	0.039317377
24489	VAVDIVYQHNOFLZ-UHFFFAOYSA-N	CC1=CC(=CC=C1)N2C(=NNC2=S)COC3=CC=C(C=C3)C(C)(C)C	0.036403634	0.039181475	0.04532615	0.024276733	0.019277403	0.031266734	0.035997458	0.03646577	0.036228456	0.04592014	0.048437465	0.02756707	0.03443506	0.040070735	0.022722257	0.018713003	0.036808528	0.03214218	0.053798806	0.06709972	0.03163016	0.02087954	0.0536247	0.044798125	0.06031409	0.035847284	0.039567553	0.03506782	0.033971943	0.058235098	0.041573916	0.117609575	0.027956158	0.029658373	0.039375458	0.02889977	0.03918065	0.042373136	0.039766375	0.042275567	0.04806587	0.03862735	0.04881962	0.038265772	0.03918065	0.052187584	0.054465245	0.024309888	0.027459066	0.045937292	0.033302926	0.037163056	0.024746224
24490	ILDBZPXLPSOTDB-UHFFFAOYSA-N	COC1=CC=C(C=C1)OCC2=NN=C(N2CC=C)SCC(=O)C3=CC=C(C=C3)Br	0.038558118	0.041428514	0.04794251	0.02582123	0.020503063	0.033173032	0.03813723	0.038642645	0.03843535	0.048264973	0.050837867	0.029314209	0.03653955	0.04245495	0.024131978	0.019912547	0.03902582	0.034120094	0.05637744	0.06925212	0.03359129	0.022174701	0.05632787	0.04734016	0.06304382	0.038044743	0.041896828	0.03716469	0.03604599	0.061021715	0.04402729	0.11394702	0.02968303	0.03153054	0.04174886	0.030707872	0.0415091	0.044837028	0.042169042	0.044759084	0.050735377	0.040958796	0.051483713	0.040476553	0.0415091	0.054516185	0.05718875	0.025821019	0.029225865	0.04854577	0.035385095	0.03942268	0.026310137
24491	ZJNJZRJGHMGYEN-UHFFFAOYSA-N	C1C2CC3CC1CC(C2)(C3)C4=CC(NC(=S)N4)C5=CC=CC=C5Cl	0.041716807	0.045124285	0.051850718	0.027647376	0.022001956	0.03585363	0.041251324	0.041707005	0.041409884	0.05290977	0.0559072	0.031348906	0.03938947	0.045990586	0.026008666	0.021345751	0.04213048	0.036853116	0.062133383	0.07780773	0.03616299	0.023842564	0.062048055	0.051748883	0.06968216	0.040958486	0.04524056	0.04014351	0.038800225	0.06792428	0.047602702	0.12392788	0.032090295	0.03397706	0.045106374	0.033085495	0.045094185	0.048838735	0.045491003	0.04856744	0.055259727	0.04434973	0.056210715	0.043935705	0.045094185	0.060521625	0.06296265	0.027815383	0.031174248	0.05254687	0.03806284	0.042544276	0.028216729
24492	UBLWBMSYIDUOOE-UHFFFAOYSA-N	COC1=CC(=C(C=C1)OC)C2C=C(NC(=S)N2)C34CC5CC(C3)CC(C5)C4	0.04439662	0.047990546	0.05512955	0.029502843	0.023493025	0.038194027	0.043904923	0.044390887	0.044116996	0.05619788	0.059377097	0.033459716	0.041919377	0.04896301	0.027735252	0.022775082	0.044837765	0.039256018	0.0659651	0.08249603	0.038469117	0.025427466	0.06584675	0.05493899	0.0739647	0.043631315	0.0481214	0.042734638	0.04132179	0.071958706	0.050681222	0.12641886	0.03421564	0.036205485	0.04797696	0.035282753	0.047944047	0.05187137	0.048415013	0.051601678	0.058700424	0.04723345	0.05969557	0.046725426	0.047944047	0.06419357	0.06680224	0.02967925	0.033293962	0.055950772	0.04053519	0.045277495	0.030101443
24493	ASNTZYQMIUCEBV-UHFFFAOYSA-N	C1C(C(=O)N(C1=O)OC(=O)CCCCCNC(=O)CCSSC2=CC=CC=N2)S(=O)(=O)O	0.059596755	0.063894786	0.07358678	0.04013682	0.03228097	0.051276933	0.059085596	0.05969677	0.058979373	0.07284309	0.076291665	0.04543888	0.056578554	0.06459395	0.037931845	0.031324867	0.060304023	0.05270066	0.08283801	0.097093746	0.05205577	0.034806706	0.08257418	0.0714608	0.0915048	0.058530044	0.064002514	0.057311215	0.055404346	0.088077	0.06655395	0.11336523	0.045954436	0.04884748	0.06368609	0.04736083	0.06341368	0.06853329	0.063981995	0.06843949	0.076385394	0.061809182	0.07582478	0.061396934	0.06341368	0.07896413	0.0847046	0.040240522	0.044973813	0.07241688	0.054182738	0.060171776	0.04088478
24494	DSOHJESYBPIQMM-UHFFFAOYSA-O	CC1(C2=C(C=CC(=C2)CNC(=O)CI)[N+](=C1C=CC=CC=C3C(C4=C(N3CCCCS(=O)(=O)O)C=CC5=CC=CC=C54)(C)C)C)C	0.039342728	0.04240448	0.04921741	0.026196312	0.020963104	0.03371969	0.038965996	0.039684884	0.03917608	0.050157376	0.05285551	0.029772067	0.037355896	0.043269392	0.024675632	0.020317132	0.04002579	0.03476447	0.057751685	0.07150323	0.034330122	0.02264624	0.05748732	0.04882592	0.06470786	0.03904243	0.04302754	0.038204186	0.0369171	0.06154383	0.04477812	0.1063415	0.030213887	0.032104377	0.04254067	0.031170607	0.042612083	0.04631396	0.04285808	0.045995608	0.05200901	0.041378666	0.052195597	0.041048665	0.042612083	0.05529667	0.05860772	0.026340637	0.029541066	0.049368724	0.036025126	0.040075988	0.026656002
24495	BSIDSCSPWVPLLP-UHFFFAOYSA-N	C1CCC(CC1)C(C2=CC=CC=C2)C3=NNC(=S)O3	0.045464016	0.04919163	0.056357384	0.030339813	0.02421318	0.039269686	0.044997703	0.04554073	0.045196377	0.05672434	0.05971381	0.03437177	0.04313585	0.049954105	0.02851916	0.023400592	0.046012983	0.040381663	0.06618793	0.08082448	0.039458785	0.02617293	0.06609291	0.055714212	0.07367042	0.04455127	0.04894226	0.043649387	0.04213617	0.07171383	0.051534016	0.12756912	0.035251956	0.03718751	0.048953936	0.03631913	0.049011275	0.052740145	0.049324684	0.052526288	0.05944127	0.048201818	0.060079217	0.0475518	0.049011275	0.0640917	0.067322135	0.03058308	0.034147523	0.056807578	0.041521337	0.046207912	0.030891914
24496	REFKIHUNXIHIKW-UHFFFAOYSA-N	C1=CC(=CC=C1N=NC2=C3C=CC(=CC3=C(C=C2)O)S(=O)(=O)O)S(=O)(=O)O	0.031922113	0.03434499	0.039883547	0.02121422	0.017010737	0.027263347	0.031630173	0.032137506	0.03154991	0.03983269	0.04188004	0.024147268	0.03026246	0.034673188	0.020029627	0.016479291	0.032396104	0.028090764	0.04568767	0.055670768	0.027749535	0.018382968	0.045422968	0.038845934	0.051048864	0.031431187	0.03450927	0.030775536	0.029701808	0.04875653	0.03586357	0.10205881	0.024303516	0.025881767	0.03418148	0.025050793	0.03416916	0.037001647	0.034355365	0.03699919	0.041537553	0.033051156	0.04143151	0.03289176	0.03416916	0.043750532	0.04694635	0.021260673	0.023817958	0.03929058	0.028918024	0.032199424	0.021559285
24497	CLDJBPFHIBQWLE-UHFFFAOYSA-N	CC(=NNC(=O)CSC1=NN=C(N1CC=C)CNC2=CC=CC3=CC=CC=C32)C4=CC=C(C=C4)Br	0.033684038	0.036160976	0.04199557	0.022482011	0.017876308	0.028799022	0.03333463	0.033795014	0.0334515	0.04218971	0.04440379	0.025555244	0.031905293	0.03690154	0.021085948	0.017418655	0.03412953	0.02968741	0.048983313	0.05999853	0.029341245	0.019344455	0.048801545	0.04128367	0.054784317	0.033291537	0.03665668	0.03253039	0.031502537	0.052632473	0.038331658	0.10143773	0.025764197	0.027427424	0.03638634	0.026625013	0.03614279	0.039192535	0.036734886	0.03913202	0.044267118	0.03546723	0.04450181	0.035193812	0.03614279	0.046999596	0.049703203	0.022445004	0.025377203	0.042130712	0.03077891	0.03434352	0.022932174
24498	LLMAZYYMNBQSHU-UHFFFAOYSA-O	CC1=CC2=C(C=C1)[N+](=C(S2)C=C3N(C4=CC=CC=C4S3)CCCS(=O)(=O)O)CCO	0.03942811	0.0425241	0.04899653	0.026252126	0.0209741	0.0338323	0.039040796	0.03950516	0.039061923	0.04916602	0.051730882	0.029795248	0.037329353	0.043098852	0.024737012	0.02032775	0.039883237	0.034810286	0.056996174	0.069457784	0.034199625	0.022690883	0.056676336	0.0481387	0.06334635	0.038699277	0.042528104	0.03788198	0.036593936	0.06123686	0.044502027	0.11580811	0.030281896	0.032103438	0.042372175	0.031224286	0.04229025	0.045725547	0.04266127	0.04558508	0.051443238	0.041398443	0.051671576	0.040991217	0.04229025	0.05483986	0.057894558	0.026383046	0.029524291	0.048939176	0.03584715	0.03997475	0.02672357
24499	WSTMLMHZZCGFGC-UHFFFAOYSA-O	CC1=CC2=C(C=C1)[N+](=C(S2)C=C3N(C4=CC=CC=C4S3)CCO)CCCS(=O)(=O)O	0.03942811	0.0425241	0.04899653	0.026252126	0.0209741	0.0338323	0.039040796	0.03950516	0.039061923	0.04916602	0.051730882	0.029795248	0.037329353	0.043098852	0.024737012	0.02032775	0.039883237	0.034810286	0.056996174	0.069457784	0.034199625	0.022690883	0.056676336	0.0481387	0.06334635	0.038699277	0.042528104	0.03788198	0.036593936	0.06123686	0.044502027	0.11580811	0.030281896	0.032103438	0.042372175	0.031224286	0.04229025	0.045725547	0.04266127	0.04558508	0.051443238	0.041398443	0.051671576	0.040991217	0.04229025	0.05483986	0.057894558	0.026383046	0.029524291	0.048939176	0.03584715	0.03997475	0.02672357
24500	CQRRAZKSJVUVGE-UHFFFAOYSA-N	C=CCN1C2=C(C(NC1=O)C3=CC=C(C=C3)C(F)(F)F)C(=O)N(C2)CC4=CC=CC=N4	0.035499007	0.038339466	0.044248767	0.02356959	0.01866957	0.030517753	0.035045728	0.035506967	0.03538651	0.04553468	0.048196483	0.026720488	0.03350893	0.039412774	0.022041282	0.018116185	0.035869833	0.031341728	0.054181807	0.068854734	0.030754741	0.02024079	0.053929664	0.044495836	0.06090673	0.035008043	0.03880666	0.034250908	0.0332292	0.05937513	0.04093243	0.12023481	0.027253961	0.028891075	0.038660027	0.028183049	0.038437665	0.0417439	0.039073654	0.04154543	0.047545873	0.038075484	0.04889735	0.037856437	0.038437665	0.052829433	0.054351933	0.023631297	0.026711902	0.045485	0.03257207	0.036479454	0.02402554
24501	FASSFROSROBIBE-UHFFFAOYSA-N	C(CCCCCOCCOCCOCCO)CCCCCS	0.05973674	0.06389625	0.07369008	0.040291484	0.032079726	0.0512482	0.059195507	0.059318565	0.059197098	0.07315246	0.07671639	0.04524496	0.0562104	0.0648063	0.037978373	0.03152445	0.06001051	0.052411854	0.08342928	0.09752982	0.052570533	0.03473597	0.082604304	0.07153094	0.091380835	0.058540918	0.06436568	0.057506688	0.05577593	0.08899943	0.066921115	0.11207257	0.04564966	0.048906498	0.06443092	0.04706233	0.06335541	0.06944199	0.06440468	0.06925892	0.07727622	0.06191962	0.07640598	0.06206364	0.06335541	0.079938665	0.084822215	0.039839886	0.044910926	0.07214148	0.054329127	0.060922034	0.04130266
24502	BGDOGYGPRKAAKB-UHFFFAOYSA-O	C1=C[N+](=CC=C1N)CCCS(=O)(=O)O	0.056882083	0.061267085	0.07039957	0.038393617	0.030583967	0.0493036	0.056341946	0.056895006	0.056696773	0.07008025	0.07360263	0.04320798	0.053942196	0.062298577	0.036013342	0.029754654	0.0574673	0.05044027	0.08026768	0.09437359	0.05003056	0.033061888	0.07988404	0.06888057	0.088301346	0.05576979	0.061031915	0.054729134	0.05282722	0.085950084	0.06396254	0.11710372	0.044067256	0.04680429	0.061415963	0.045440745	0.061191656	0.06631459	0.061483003	0.06594694	0.07385865	0.05970978	0.07354612	0.05913235	0.061191656	0.07723547	0.08223275	0.0383449	0.04297787	0.06968013	0.05209011	0.057996232	0.039165914
24503	LGKLRCSNIWIYCO-UHFFFAOYSA-N	COC1=CC(=CC(=C1OC)OC)C(=O)N=C2N(C3=C(S2)C=C(C=C3)S(=O)(=O)C)CC=C	0.034642655	0.037325002	0.04319789	0.023034547	0.018324789	0.029684111	0.03426953	0.034731787	0.034368232	0.04384937	0.04629438	0.02617383	0.03274295	0.038024902	0.021619592	0.017791018	0.035052042	0.030564088	0.05131148	0.06438559	0.03002106	0.01984462	0.051046968	0.042763054	0.057610758	0.034096815	0.037618	0.03336914	0.032280155	0.05552113	0.039477747	0.11368122	0.026523277	0.02814796	0.037435662	0.027395656	0.037259467	0.040358953	0.03778421	0.040300734	0.045782495	0.036623992	0.046417437	0.036247496	0.037259467	0.0496194	0.052164305	0.023080427	0.02602404	0.04361506	0.03160111	0.035319332	0.023466077
24504	PJKFXSUFACJDDJ-UHFFFAOYSA-N	C=CCNC(=O)C1=CC2=C(C=C1)C(=O)N(C(=S)N2)CC3=CC4=C(C=C3)OCO4	0.04017397	0.04318271	0.049948376	0.026821187	0.021294462	0.034420542	0.039753653	0.040186357	0.039899714	0.050233424	0.052903008	0.03041673	0.038006898	0.044059813	0.025166925	0.020786222	0.04061961	0.035460923	0.05845835	0.07159221	0.035062224	0.023064801	0.05815847	0.049099874	0.06506617	0.039536357	0.043510947	0.038675863	0.03744496	0.063115954	0.04565569	0.11836274	0.030822521	0.032785647	0.043404005	0.031830877	0.043093305	0.046785515	0.04377668	0.046577074	0.052711964	0.042417187	0.053096473	0.04203405	0.043093305	0.056461703	0.059178937	0.026784653	0.03020803	0.050056554	0.03669378	0.040991347	0.027417203
24505	VKEKLUJYMOLLOD-UHFFFAOYSA-N	COC1=CC2=CC=CC=C2C=C1S(=O)(=O)O	0.045432672	0.049052257	0.056381643	0.030446088	0.024319215	0.039287165	0.044978	0.045550965	0.045193214	0.056162126	0.059004027	0.03446203	0.0431547	0.049772084	0.028599804	0.023511717	0.046033897	0.040304817	0.064605534	0.07712043	0.039645217	0.026260395	0.06450832	0.05518949	0.07166425	0.044572018	0.048805736	0.043690186	0.04212397	0.06940274	0.05119858	0.11650954	0.035143614	0.03722343	0.04886543	0.03624717	0.048908345	0.052705407	0.04911244	0.052544612	0.05906853	0.047826838	0.05903525	0.047118265	0.048908345	0.06230994	0.06628027	0.030562943	0.034196395	0.05608657	0.041490532	0.04610715	0.030994784
24506	DEVXPNPWDHIMKH-UHFFFAOYSA-N	CN1C(C(CO1)S(=O)(=O)C2=CC=CC=C2)C3=CC(=C(C=C3)OCC4=CC=C(C=C4)F)OC	0.029623229	0.03212642	0.037039302	0.019567717	0.015536701	0.025312657	0.029290736	0.029626295	0.029413741	0.038159106	0.04041679	0.022216564	0.027946964	0.032737955	0.018402249	0.015114689	0.029950038	0.026104365	0.045352805	0.05791214	0.025658742	0.016835256	0.044654764	0.03698156	0.050680716	0.029135495	0.03229591	0.028578693	0.027590934	0.049300104	0.03392633	0.119097635	0.022690132	0.024080241	0.03217926	0.023391357	0.032033447	0.034990378	0.032530833	0.034686707	0.039750587	0.03153479	0.040295012	0.031280305	0.032033447	0.04407988	0.04534436	0.019641558	0.022056308	0.03758194	0.027009362	0.030338103	0.019998716
24507	XCBBPKRDTLDPEQ-UHFFFAOYSA-N	CC(C)C1CC2=C(CO1)SC3=C2C(=O)N(C(=N3)SCC(=O)C4=CC=C(C=C4)Br)CC=C	0.048875727	0.052439254	0.060502492	0.032762796	0.026181113	0.042023905	0.048386283	0.04896439	0.048500303	0.060596455	0.063675895	0.037188925	0.046298247	0.05339095	0.03079567	0.025400177	0.049426697	0.043207448	0.07010951	0.084911995	0.042469263	0.028300952	0.0701834	0.059464674	0.078202054	0.048105743	0.052847125	0.047043286	0.045591626	0.07557094	0.05535085	0.12001605	0.037617985	0.039907895	0.05256362	0.03886688	0.0522935	0.056426905	0.053020943	0.05641232	0.0635712	0.05144369	0.06409365	0.050959192	0.0522935	0.06746078	0.07127229	0.032847892	0.036970988	0.06080215	0.044627074	0.049650274	0.033357866
24508	VGLCSHYCZVFMPW-UHFFFAOYSA-N	CC1=C(C(C(=C(N1)SCC(=O)C2=CC=CC=C2)C#N)C3=CC(=C(C=C3)O)OC)C(=O)OCC=C	0.041427664	0.044490106	0.0514795	0.027729105	0.022100084	0.035507225	0.04101304	0.041476883	0.041130234	0.051383175	0.05402259	0.031492125	0.0392162	0.04530108	0.026033392	0.021503966	0.041896578	0.036581423	0.059624106	0.07237292	0.0360706	0.023915831	0.05947114	0.050461184	0.066491604	0.040801868	0.044843666	0.039876677	0.03862534	0.06412975	0.04697483	0.11738865	0.031808134	0.033818964	0.044621844	0.032881055	0.044312492	0.047989838	0.045012522	0.047893353	0.05404579	0.043622736	0.054326724	0.04317705	0.044312492	0.057305805	0.060544454	0.027734524	0.03129165	0.051515173	0.037814394	0.0421499	0.028289687
24509	AGQQTCCUARWLRT-UHFFFAOYSA-N	C1=CC=C2C(=C1)C(=O)C3=CC(=C(C(=C3C2=O)O)O)S(=O)O	0.047532193	0.051029574	0.05886943	0.031867005	0.02547605	0.040917467	0.047026213	0.04755832	0.047096193	0.058688812	0.061648905	0.036062174	0.044954754	0.05173532	0.02992754	0.024641827	0.04797601	0.04189735	0.06767581	0.08128962	0.041315228	0.027535189	0.06749561	0.057499833	0.07523807	0.046640083	0.051230688	0.045640506	0.044221506	0.072497204	0.053575266	0.1193981	0.036477137	0.038724978	0.0510011	0.037671477	0.05077157	0.054802276	0.051289916	0.054854255	0.061607875	0.049644046	0.061842244	0.049340133	0.05077157	0.06504198	0.06917703	0.031881113	0.03587059	0.0586649	0.043264262	0.04816148	0.032365717
24510	JCIFIPWLCNEAJY-UHFFFAOYSA-N	CC(C)C1CC2=C(CO1)SC3=C2C(=O)N(C(=N3)SCC(=O)C4=CC=C(C=C4)Cl)CC=C	0.048687734	0.05225835	0.06028983	0.03263802	0.026047612	0.041865595	0.048192702	0.048743196	0.04833828	0.06041197	0.063514575	0.03702536	0.04609316	0.053247362	0.030652815	0.025283748	0.04920867	0.043049425	0.07007867	0.085085504	0.042303264	0.028160388	0.07012185	0.059335463	0.07811949	0.047903705	0.052642584	0.04684023	0.045402866	0.075651295	0.055220596	0.12125178	0.03748687	0.039764035	0.052406453	0.038730394	0.052134473	0.05622665	0.05285724	0.05621291	0.06340449	0.051343866	0.064043984	0.050855838	0.052134473	0.06749867	0.07117541	0.032700583	0.036826804	0.06068477	0.04447662	0.049507543	0.03324297
24511	JMXCHYHJEHUAQW-UHFFFAOYSA-N	CC1=CC=C(C=C1)C2=C(C(=NN2C3=CC=CC=C3)C4=CC=CC=C4)CC=C	0.029590538	0.031997308	0.036962457	0.01959006	0.015518429	0.02535137	0.029236183	0.029613037	0.0294604	0.038032185	0.04026114	0.022252792	0.027886564	0.032752298	0.018317422	0.015044083	0.029888894	0.026055083	0.045217235	0.05785533	0.025553912	0.016830226	0.04483173	0.036970206	0.05096362	0.029146383	0.032374155	0.028536469	0.02766783	0.049244516	0.034044378	0.11388745	0.022652302	0.02401087	0.032148425	0.023414273	0.032000132	0.034771405	0.03254994	0.034636475	0.03970713	0.031627882	0.04055434	0.03137907	0.032000132	0.04392451	0.04537709	0.019658817	0.022211783	0.037870534	0.027083348	0.030329177	0.019952182
24512	YSBZGZQNJUDNBF-UHFFFAOYSA-O	C1=CC=C(C=C1)C2=C[N+](=C(O2)C3=CC=CC=C3)CCCS(=O)(=O)O	0.039107215	0.042199604	0.048633076	0.026115825	0.020851212	0.033650234	0.038724642	0.039255753	0.038872372	0.0487818	0.051301934	0.029626977	0.037165157	0.04286235	0.024543855	0.020202622	0.039657343	0.034655876	0.05637149	0.06815182	0.034120843	0.02253753	0.05611664	0.04778426	0.06253202	0.038492247	0.042255677	0.03770383	0.036407344	0.060476113	0.04419722	0.11604663	0.03014921	0.031981602	0.042124677	0.031091383	0.042073105	0.045491062	0.042407386	0.045281075	0.05108908	0.0411432	0.051204473	0.040683202	0.042073105	0.054297604	0.057405807	0.026243096	0.029394025	0.04851567	0.03571356	0.039749626	0.026596611
24513	IVHCFBJKAVGUCX-UHFFFAOYSA-N	COC(=O)C1=CC2=C(C=C1)N(C(=NC(=O)CN3C(=O)CCC3=O)S2)CC=C	0.042233042	0.045410953	0.052493792	0.028178502	0.022511551	0.036291532	0.041806392	0.0423527	0.041858055	0.05267676	0.05545317	0.031996436	0.040013414	0.046150982	0.026527679	0.021841858	0.04275437	0.037310213	0.060978055	0.07492645	0.036716618	0.024349453	0.061030824	0.051676214	0.06822036	0.04155906	0.045639582	0.040672224	0.03932852	0.066094115	0.047845352	0.11681148	0.032424472	0.034409933	0.04547676	0.033458017	0.0453754	0.048949942	0.04577589	0.048893165	0.05515387	0.044373814	0.055710196	0.043975525	0.0453754	0.05895146	0.06238369	0.028273642	0.031741556	0.052620746	0.03851513	0.04291339	0.028692344
24514	AMGBXBNXMORECJ-UHFFFAOYSA-N	C=CCN1C2=C(C=C(C=C2)[N+](=O)[O-])SC1=NC(=O)C=CC3=CC=CS3	0.033564687	0.036132544	0.041895654	0.022370663	0.017813213	0.02878185	0.033233814	0.033715423	0.03333185	0.04235499	0.04466619	0.025399879	0.031831723	0.03682358	0.021013204	0.017320653	0.034045897	0.029640337	0.048990462	0.060767323	0.029285634	0.019280093	0.04884377	0.041326866	0.054813467	0.033127423	0.03644603	0.032408867	0.031332467	0.052906804	0.038140714	0.104379475	0.02572931	0.027353656	0.036275394	0.02654187	0.036193766	0.039265096	0.036533974	0.039107013	0.044215336	0.03531544	0.044520337	0.034990355	0.036193766	0.047386684	0.05004015	0.022381607	0.025183246	0.041967716	0.030662622	0.034191333	0.02279592
24515	WMPKSUXJPALYHK-UHFFFAOYSA-N	COC(=O)C1=CC2=C(C=C1)N(C(=NC(=O)C3=CC=C(C=C3)S(=O)(=O)N4CCC5=CC=CC=C54)S2)CC=C	0.026911557	0.02916894	0.03370049	0.017734187	0.014092648	0.022938438	0.026621845	0.026928756	0.026605899	0.034562454	0.036595486	0.020155042	0.025372064	0.029587695	0.016717112	0.013731766	0.027220834	0.023688724	0.040804345	0.051969044	0.023272444	0.015285755	0.04018807	0.033490174	0.045733713	0.026443392	0.029258508	0.025923753	0.024979189	0.04409259	0.03071023	0.10895594	0.02054774	0.021809239	0.029102117	0.02116837	0.029008824	0.03171114	0.029387701	0.03144883	0.03594523	0.028478816	0.03621497	0.02816819	0.029008824	0.039451625	0.041073035	0.017807227	0.019954858	0.03394582	0.024432007	0.027434021	0.018130455
24516	FHAKWBCAKKOAIV-UHFFFAOYSA-N	CC(C)(C)C1CCC2=C(C1)SC(=C2C(=O)NCC=C)NC(=O)C3=CC=CS3	0.041475162	0.04458534	0.051578455	0.027631592	0.022164887	0.03550359	0.041102704	0.041643053	0.040936667	0.051623333	0.054275088	0.03140282	0.039315496	0.04500731	0.02615568	0.02154003	0.042023115	0.036553368	0.059164256	0.07253753	0.036089562	0.023957571	0.059064247	0.05038295	0.0661585	0.040783994	0.044768564	0.039952934	0.038593136	0.06374601	0.046614148	0.114131615	0.031701893	0.033715434	0.04443255	0.032633655	0.044388603	0.047976755	0.04465409	0.04795608	0.053854126	0.043030627	0.05390214	0.04283284	0.044388603	0.05698322	0.06082498	0.027696583	0.030958861	0.051001035	0.03759193	0.04190561	0.028139304
24517	YQJOTFFUJBIESK-UHFFFAOYSA-N	C=CCNC(=O)CCN1C(=O)C2=CC=CC=C2N=N1	0.05308477	0.05699859	0.06572299	0.035818644	0.028560007	0.04595126	0.05255438	0.05322059	0.05290695	0.0655307	0.06879552	0.040468026	0.050450873	0.05815322	0.033530336	0.027713466	0.053755146	0.04709987	0.0751022	0.08931981	0.046576966	0.030822435	0.07524136	0.06445236	0.08337199	0.052258797	0.057255052	0.05119254	0.049491554	0.080725595	0.060008217	0.11658491	0.041075647	0.043604493	0.057311732	0.042415008	0.057064764	0.06160789	0.05758845	0.061452918	0.06901	0.055882163	0.06909126	0.05526466	0.057064764	0.072419144	0.07695762	0.035806566	0.040281013	0.065583706	0.048723586	0.05411718	0.036474265
24518	FWHJWOGMXAQAPN-UHFFFAOYSA-N	C=CCN1C(=NN=C1SCC2=CC=C(C=C2)Br)C3=CC(=CC=C3)[N+](=O)[O-]	0.035660047	0.03840005	0.04438095	0.023786422	0.018869804	0.03063244	0.035263818	0.035710454	0.035487942	0.044930328	0.047391254	0.026988154	0.03372512	0.039273158	0.022246454	0.018330202	0.0360674	0.031493977	0.052705348	0.06523706	0.031001296	0.020437658	0.052494645	0.04396131	0.058914877	0.035152577	0.038781494	0.034375094	0.03330769	0.057047468	0.040718626	0.115292154	0.027398836	0.029074844	0.03863117	0.028314972	0.038427874	0.041622043	0.038996678	0.04149523	0.04715888	0.037902657	0.04779421	0.03747498	0.038427874	0.05105074	0.053316236	0.02380499	0.026889022	0.045006085	0.03265981	0.036459796	0.024243165
24519	PNLKILZHNXPERK-UHFFFAOYSA-N	C=CCN1C(=NN=C1SCC2=CC=CC=C2F)C3=CC(=CC=C3)[N+](=O)[O-]	0.035368755	0.038097374	0.04402121	0.023596693	0.018709604	0.03039341	0.034975417	0.035398964	0.035219863	0.0445766	0.047015987	0.02676496	0.033447254	0.03898115	0.022055482	0.018168936	0.035761945	0.031241443	0.052334927	0.06483739	0.030745879	0.020264756	0.052118022	0.043614384	0.058488525	0.034861412	0.03846355	0.034097977	0.03304512	0.05667259	0.040412724	0.11483816	0.0271849	0.028846327	0.038329355	0.02810057	0.038124364	0.041278385	0.038702615	0.041144796	0.04678956	0.037638567	0.04747336	0.037199587	0.038124364	0.05069837	0.05289055	0.023609951	0.026688099	0.044679366	0.03241811	0.03618192	0.024050955
24520	LKQPEGPVSYDFEJ-UHFFFAOYSA-N	CN(C)C1=CC=C(C=C1)C(=O)N=C2N(C3=C(S2)C=C(C=C3)S(=O)(=O)C)CC=C	0.032340437	0.034853667	0.04039904	0.021488065	0.017157385	0.02770412	0.032017108	0.032482974	0.03204657	0.04090854	0.04316362	0.024447659	0.030631814	0.035368204	0.020224467	0.016639594	0.03277733	0.028528372	0.04748585	0.05957917	0.028103253	0.018561613	0.04719222	0.03979704	0.053261597	0.031862754	0.035079688	0.031200374	0.030138	0.05115041	0.03665344	0.10999037	0.024730626	0.026274338	0.034839787	0.025505051	0.034835108	0.037695635	0.035099868	0.037587337	0.04255088	0.033926032	0.04293617	0.03361603	0.034835108	0.045886602	0.048495583	0.021549975	0.024201434	0.040428318	0.02943353	0.032833282	0.02187258
24521	ZSWWPCZCBZLNOH-UHFFFAOYSA-N	CC1=CC2=C(C=C1)N(C(=NC(=O)C3=CC=C(C=C3)C(=O)C4=CC=CC=C4)S2)CC=C	0.028882608	0.031155383	0.03609339	0.019171558	0.015247667	0.024700632	0.028580895	0.028962364	0.028639507	0.036658056	0.038696073	0.021799006	0.027328055	0.031678163	0.018005954	0.014818452	0.029250855	0.02547143	0.04287071	0.053999156	0.025074607	0.016516348	0.042538784	0.035653014	0.04811088	0.02845321	0.03137298	0.027840335	0.026912604	0.046231028	0.032866273	0.10499968	0.022096375	0.023471568	0.03119128	0.022791881	0.031110208	0.03374007	0.03146621	0.033585586	0.038178615	0.030458372	0.038578592	0.03017363	0.031110208	0.04139161	0.043460153	0.01920255	0.021609746	0.03629016	0.026327634	0.029407823	0.01954024
24522	IHLSWYMQFALXIS-UHFFFAOYSA-N	CC1CC(CN(C1)S(=O)(=O)C2=CC=C(C=C2)C(=O)N=C3N(C4=C(S3)C=C(C=C4)S(=O)(=O)N)CC=C)C	0.030508712	0.0329922	0.03814996	0.020115536	0.016088422	0.025985843	0.030210625	0.030617323	0.030060884	0.038825125	0.041006528	0.022899698	0.028820282	0.033300143	0.019059386	0.015645698	0.030913984	0.026845336	0.04521451	0.05686298	0.026357347	0.017422456	0.044742417	0.037649684	0.05067684	0.029990092	0.03308285	0.029400265	0.028314382	0.048651483	0.03452481	0.109724835	0.023233743	0.024689663	0.03283911	0.023900038	0.032791518	0.03571368	0.033094887	0.035554063	0.040293045	0.031868644	0.040441938	0.031626932	0.032791518	0.04358843	0.0459609	0.020218628	0.022572957	0.038017087	0.027587105	0.030928668	0.02051416
24523	WTENUAZDUPDUNM-UHFFFAOYSA-N	CC1CCC2=C(C1)SC(=C2C#N)NC(=O)CSC3=NC4=C(C(=CS4)C5=CC=CC=C5)C(=O)N3CC=C	0.03885454	0.04180339	0.048334826	0.025848761	0.02057762	0.033252187	0.038417105	0.038864233	0.038540266	0.048959	0.051660955	0.029382711	0.036673117	0.04263506	0.024295295	0.020010429	0.039238214	0.0342301	0.057350688	0.071468435	0.033650666	0.022293147	0.057203937	0.04794099	0.06429047	0.0382249	0.04221446	0.03737738	0.036245435	0.06225984	0.04434642	0.11659081	0.029757928	0.031586308	0.04198017	0.030755982	0.041735597	0.04521634	0.042402588	0.045157008	0.05128906	0.041164275	0.05202034	0.040807676	0.041735597	0.05546794	0.057993352	0.02589507	0.02922682	0.04897567	0.03544466	0.039628025	0.026382122
24524	KEZWXIDMLFPBLC-UHFFFAOYSA-N	CC1=C(C(=CC=C1)OC(C)C2=NNC(=S)N2CC=C)C	0.050261773	0.05390964	0.062198568	0.03379383	0.026942778	0.04338317	0.04970918	0.05029831	0.049999572	0.062015075	0.065160304	0.0382471	0.047625203	0.055001117	0.031637155	0.026109327	0.050795764	0.04445501	0.071482934	0.08574574	0.04383896	0.029117158	0.07157902	0.06099742	0.079571016	0.04939394	0.054260455	0.04834563	0.046852276	0.077032015	0.056895405	0.119151376	0.038731538	0.04111412	0.05416613	0.04003961	0.05387504	0.05809448	0.054488994	0.058105312	0.06532359	0.05291752	0.065705776	0.052401863	0.05387504	0.06892489	0.07303919	0.0337935	0.038124107	0.06228618	0.045997065	0.051162224	0.034382507
24525	JNRWERUYDGXLLT-UHFFFAOYSA-N	CCC1=CC(=CS1)C2=NNC(=S)N2C	0.052563418	0.056557167	0.06505489	0.035372972	0.028153175	0.045517407	0.05203096	0.05250925	0.052386858	0.06474067	0.06804472	0.03994169	0.04975564	0.057667118	0.03312981	0.027302388	0.05304895	0.046575867	0.07472417	0.08864193	0.045900863	0.0304395	0.07472395	0.06376253	0.082765505	0.051510043	0.056593478	0.050481122	0.048851468	0.08057918	0.059458178	0.11805223	0.040657572	0.043101486	0.056749694	0.04200019	0.056422047	0.0609375	0.057011962	0.060845274	0.06841798	0.05553813	0.068648644	0.05491071	0.056422047	0.072130375	0.07641455	0.035371132	0.03982064	0.06510005	0.048127063	0.053615987	0.036044817
24526	XJPRNGVPAMZXDR-UHFFFAOYSA-N	C=CCNC(=O)C1=CN=C2N(C1=O)C=CS2	0.05025599	0.053992342	0.062279683	0.033813838	0.026944812	0.043381236	0.049772106	0.0503178	0.04996252	0.06189257	0.06499907	0.038204428	0.047662027	0.054919373	0.031721532	0.026199186	0.050830316	0.044478916	0.07088788	0.08417736	0.04404491	0.029110651	0.0708936	0.060805887	0.07863399	0.049346082	0.054106575	0.048366077	0.046741165	0.07627928	0.056651056	0.11071427	0.038743455	0.041202676	0.054184593	0.039987076	0.05390356	0.058315676	0.054356836	0.058215447	0.06524177	0.05269747	0.065154456	0.052212782	0.05390356	0.06833619	0.07281949	0.033759557	0.037940554	0.061808538	0.045935508	0.051163167	0.03446906
24527	ASKJNLOFEWHBRP-UHFFFAOYSA-N	CCCCN1C(=O)C(=CC=C2N(C3=CC=CC=C3O2)CCCCS(=O)(=O)O)N(C1=S)CC	0.045952946	0.04947359	0.057098307	0.030654773	0.024509106	0.039362572	0.045490865	0.045989476	0.04551331	0.05732749	0.060325038	0.03475049	0.043481875	0.050193124	0.02890873	0.023821954	0.046454612	0.040534113	0.0663733	0.0810556	0.040010355	0.026510805	0.065964825	0.05608321	0.07372252	0.04517428	0.04965705	0.044236913	0.042809106	0.071657136	0.05194626	0.12281606	0.035250474	0.03745309	0.049418334	0.03631882	0.04919855	0.05340516	0.04975008	0.053186864	0.059984397	0.04811297	0.060256474	0.047866613	0.04919855	0.06400962	0.06736775	0.03070862	0.034410946	0.056831546	0.041794695	0.04664173	0.031266175
24528	YORQPOLKPQNTOO-UHFFFAOYSA-N	C=CCOC1=C(C=C(C=C1Br)S(=O)(=O)C2=CC(=C(C(=C2)Br)OCC=C)Br)Br	0.033880368	0.036437344	0.04235382	0.022502935	0.017938856	0.02896128	0.03351846	0.033998597	0.033581194	0.042834066	0.045174133	0.025565635	0.031998694	0.037080873	0.021177217	0.01742897	0.03429119	0.029762488	0.049687564	0.06173026	0.029421255	0.019408938	0.04956447	0.041696288	0.05589041	0.03340337	0.036927994	0.032692738	0.031681277	0.053670783	0.0385342	0.10665709	0.025786722	0.027462274	0.03659188	0.026620213	0.036443718	0.03952312	0.036878612	0.0395699	0.04471654	0.035554785	0.045099724	0.035404574	0.036443718	0.0480401	0.05088825	0.02249702	0.025358293	0.042499814	0.03084949	0.03449086	0.022911575
