## Supplementary material for "Natural Language Processing-like Deep Learning Aided in Identification and Validation of Thiosulfinate Tolerance Clusters in Diverse Bacteria": All_Supplemental_Files: Supplementary file 2.csv (part 18 of 271)

Index	InChiKey	SMILE	Average Predictions NZ_CP011507.1(2)	Average Predictions NZ_JACYMP010000026.1	Average Predictions NZ_LBHT01000140.1(2)	Average Predictions NZ_MVNV01000172.1	Average Predictions NZ_PKRQ01000017.1	Average Predictions NZ_PKRQ01000017.1(2)	Average Predictions NZ_QFZI01000011.1(2)	Average Predictions NZ_CP011507.1	Averaged Predictions NZ_CP011507.1(3)	Averaged Predictions NZ_CP048883.1	Averaged Predictions NZ_CP072478.1	Averaged Predictions NZ_JADWOR010000001.1	Averaged Predictions NZ_LBHT01000140.1	Averaged Predictions NZ_LBHT01000140.1(3)	Averaged Predictions NZ_NKYF01000021.1(2)	Averaged Predictions NZ_NKYF01000021.1(3)	Averaged Predictions NZ_QFZI01000011.1	Averaged Predictions NZ_QFZI01000011.1(3)	Averaged Predictions NZ_ALJV01000040.1	Averaged Predictions NZ_CM017506.1	Averaged Predictions NZ_LMJE01000002.1	Averaged Predictions NZ_MVNV01000172.1(2)	Averaged Predictions NZ_AZRW02000003.1_2	Averaged Predictions NZ_CABVHG010000053.1_2	Averaged Predictions NZ_CABVID010000013.1	Averaged Predictions NZ_JACYMP010000026.1(2)	Averaged Predictions NZ_LMGQ01000029.1	Averaged Predictions NZ_MOAL01000004.1	Averaged Predictions NZ_MRST01000027.1(2)	Averaged Predictions NC_004578.1	Averaged Predictions NZ_AZRW02000003.1	Averaged Predictions NZ_CABVHG010000053.1	Averaged Predictions �NZ_CADEZZ010000023.1	Averaged Predictions NZ_CM002866.1	Averaged Predictions NZ_CP020945.2	Averaged Predictions NZ_CP024936.1	Averaged Predictions NZ_CVIU01000009.1	Averaged Predictions NZ_JABANZ010000022.1	Averaged Predictions NZ_JACSXQ010000006.1	Averaged Predictions NZ_JACYMQ010000012.1	Averaged Predictions NZ_JAEHOQ010000017.1	Averaged Predictions �NZ_JAERLT010000015.1	Averaged Predictions NZ_JAGSNU010000014.1	Averaged Predictions NZ_JTZH01000041.1	Averaged Predictions NZ_MQWX01000046.1	Averaged Predictions NZ_MRST01000027.1	Averaged Predictions NZ_NROQ01000155.1	Averaged Predictions NZ_OBMU01000004.1	Averaged Predictions NZ_OVCW01000029.1	Averaged Predictions NZ_QENG01000047.1	Averaged Predictions NZ_RQXU01000032.1	Averaged Predictions NZ_LN907829.1	Averaged Predictions NZ_NKYF01000021.1
24529	XEIXAJGEYLZJMQ-UHFFFAOYSA-O	CCC(=CC1=[N+](C2=C(O1)C=CC(=C2)C3=CC=CC=C3)CCCS(=O)(=O)O)C=C4N(C5=C(O4)C=CC(=C5)Cl)CCCCS(=O)(=O)O	0.034973916	0.03778971	0.043572135	0.023184448	0.018536985	0.02980884	0.03465268	0.035003792	0.034539193	0.04361106	0.04586895	0.026333055	0.033099487	0.038106877	0.021961395	0.018067677	0.035405573	0.03080611	0.050355554	0.060866497	0.030389216	0.020053845	0.049842425	0.04257267	0.055765342	0.034322537	0.037716396	0.033641983	0.032399375	0.05367928	0.039275058	0.10594778	0.026802327	0.028472057	0.037484825	0.027586516	0.037414435	0.040752552	0.037733156	0.040428285	0.0455963	0.03646432	0.045254074	0.036173765	0.037414435	0.04820053	0.051021494	0.023299983	0.025964266	0.042966127	0.03165415	0.035358563	0.023700664
24530	RPOBIYQFCANNJR-UHFFFAOYSA-N	CC1=CC2=C(C=C1)N(C(=NC(=O)C3=NC4=CC=CC=C4S3)S2)CC=C	0.03420763	0.036822096	0.04261682	0.022821242	0.018179243	0.029377183	0.03385703	0.034324422	0.03400307	0.0430141	0.0453462	0.025930587	0.032425486	0.037518933	0.02140361	0.017616438	0.034657203	0.030252362	0.050008513	0.062016655	0.029746985	0.019659163	0.049897112	0.042019237	0.055997126	0.033718426	0.03710866	0.03297619	0.031911798	0.054019112	0.038913906	0.10684015	0.026286777	0.027883187	0.036935497	0.027141964	0.03682843	0.03981944	0.03725679	0.039707236	0.04497642	0.0361225	0.045444533	0.0357237	0.03682843	0.048286326	0.050843947	0.022878341	0.025759216	0.042894766	0.03127184	0.034851916	0.023232726
24531	UBHFCYNBZDCMCR-UHFFFAOYSA-N	C=CCN1C2=C(C=C(C=C2)Cl)SC1=NC(=O)CC3=CC=CC=C3	0.036107864	0.03887402	0.044990223	0.024126634	0.019210843	0.031085134	0.035735246	0.03625835	0.035944358	0.04528339	0.047700074	0.02739867	0.03428448	0.03968299	0.022606572	0.018624265	0.036617376	0.0319742	0.052539993	0.06451028	0.031485856	0.020772532	0.052467205	0.044344474	0.058655836	0.035623614	0.03916363	0.034846827	0.03371565	0.0567758	0.041098703	0.11030392	0.027798165	0.029502561	0.03902615	0.028709818	0.038935263	0.04207536	0.03934539	0.041944623	0.047445558	0.038191054	0.047900055	0.037742108	0.038935263	0.050786234	0.053476833	0.024187056	0.027230594	0.045237575	0.033067603	0.036826216	0.024577439
24532	MRQDBKUUFDUEGD-UHFFFAOYSA-N	C1=CC=C2C(=C1)C(=NN(C2=O)CCCS(=O)(=O)O)OCCCS(=O)(=O)O	0.05026018	0.053992428	0.062303465	0.033743516	0.02701069	0.043247588	0.04979297	0.050409354	0.04986574	0.06200435	0.06504674	0.03820442	0.047722273	0.054714072	0.03178492	0.026244307	0.050906252	0.04444635	0.0709025	0.08416518	0.04396448	0.029166048	0.070702	0.06075997	0.07854165	0.049425412	0.05414214	0.04842447	0.0467727	0.07577785	0.056447	0.11763489	0.038647834	0.04113282	0.053987186	0.039854523	0.053808518	0.05814991	0.054209232	0.05809163	0.065070614	0.052357934	0.06480757	0.051941782	0.053808518	0.06805029	0.07260686	0.03377035	0.037849285	0.06155625	0.04581111	0.050947793	0.034365885
24533	KJUVQOMSLLQVHD-UHFFFAOYSA-N	COC1=CN=C(N=C1)SSC2=NC=C(C=N2)OC	0.046914555	0.050404035	0.058045786	0.031477064	0.024957262	0.040551692	0.046372067	0.046794213	0.046763394	0.058219325	0.061262857	0.03558114	0.04427736	0.051608454	0.029387187	0.02418367	0.047265306	0.04146445	0.06783657	0.08188711	0.04078295	0.027018582	0.06789043	0.05719515	0.075520106	0.04602258	0.050699532	0.045049626	0.04367373	0.07342322	0.053428672	0.11585472	0.036151983	0.038346745	0.05075234	0.037427958	0.050353467	0.05426882	0.05117032	0.054315187	0.061391365	0.04987289	0.062253762	0.0492353	0.050353467	0.065643884	0.06906207	0.031441566	0.035615228	0.05876739	0.04298558	0.047965605	0.032078497
24534	GLRXEUAMZKZGBR-UHFFFAOYSA-N	C#CCOC1=CC=C(C=C1)S(=O)(=O)C2=CC=C(C=C2)OCC#C	0.032483082	0.035037242	0.040531922	0.021519398	0.017160926	0.027911484	0.032097217	0.03256604	0.032242853	0.041028075	0.043278594	0.02446353	0.030651003	0.03572139	0.020202335	0.016545683	0.032811735	0.028600395	0.04818759	0.06005309	0.0280365	0.018563224	0.048133727	0.04018694	0.05422505	0.031927023	0.03528489	0.031208342	0.030276794	0.052509934	0.037013497	0.11070919	0.024826894	0.026295355	0.03508164	0.025642645	0.035068374	0.03771495	0.03538285	0.03781633	0.04292462	0.03436827	0.04377489	0.034110982	0.035068374	0.046693865	0.04918141	0.021632873	0.024359029	0.041122444	0.029622573	0.033057913	0.02183031
24535	FLAFXFGQLSNSKQ-UHFFFAOYSA-N	CS(=O)CC1=CC(=NC(=N1)C2=CC=NC=C2)SC3=CC=CC=C3	0.034935385	0.037733335	0.043491807	0.023228597	0.018452328	0.030111646	0.03451715	0.03502866	0.034841307	0.044338923	0.0467978	0.026368449	0.033028863	0.038627647	0.021697396	0.01778913	0.035329517	0.030898225	0.052286007	0.06558587	0.030187765	0.019974584	0.052095044	0.043362975	0.05868447	0.03435479	0.03798818	0.033635017	0.032582425	0.056737553	0.039986476	0.11365446	0.026889106	0.028427094	0.037848137	0.027783085	0.03780004	0.040693842	0.038254235	0.04072419	0.04634854	0.037255533	0.047406327	0.0368452	0.03780004	0.050679434	0.052972965	0.023365783	0.026335835	0.044505883	0.032009147	0.035716563	0.023600606
24536	GYGMVVZIFSPAPE-UHFFFAOYSA-N	C1CCC2=C(C1)C3=C(N=C2N4CCOCC4)SC5=C(SC(=S)N=C35)N	0.038171463	0.041497428	0.047639668	0.02509529	0.019808853	0.032839216	0.037644375	0.03807825	0.037977528	0.04994645	0.053107254	0.028398324	0.035798438	0.042651735	0.023521923	0.01921536	0.03842342	0.03362485	0.06010294	0.077374056	0.03282104	0.02155734	0.059643883	0.04873892	0.0674938	0.03747965	0.041774318	0.03674572	0.035609387	0.06644142	0.044469804	0.13182111	0.029243443	0.030878067	0.041818958	0.030169034	0.04167623	0.045304872	0.042294	0.045066353	0.05198572	0.041371208	0.05377869	0.04099998	0.04167623	0.058933116	0.060115397	0.025223708	0.028445115	0.0496346	0.03496833	0.03940212	0.025595024
24537	VFKBLOWAMLWHED-UHFFFAOYSA-N	C=CCN1C(=NN=C1SCC2=CC(=CC=C2)C(F)(F)F)C3=CC=CS3	0.033903733	0.036485247	0.042226233	0.022596065	0.017933438	0.029143805	0.033510417	0.033960965	0.03376977	0.04291577	0.045310162	0.025648322	0.032047927	0.037394784	0.021135848	0.017383335	0.03428623	0.029925892	0.050418466	0.062976435	0.029437637	0.019415786	0.050334197	0.04196281	0.05657326	0.03343583	0.036961842	0.032711793	0.0317394	0.054844745	0.03883023	0.10878497	0.02601197	0.02759986	0.036772467	0.026892606	0.03659565	0.03957267	0.037136335	0.039531916	0.044966526	0.036074564	0.045860924	0.035787165	0.03659565	0.048894364	0.05099567	0.022611763	0.02558657	0.042979527	0.031083032	0.034709595	0.023010965
24538	OSDPCIXYSRLXPC-UHFFFAOYSA-N	C=CCNC1=NC(=NC2=C1SC=C2)SCC3=CC=CC=C3	0.0429282	0.04614514	0.05329918	0.028783381	0.022900768	0.037076794	0.04245356	0.043028053	0.04283888	0.053517528	0.05630839	0.032632746	0.040719125	0.047240727	0.026914928	0.02218269	0.043455757	0.038033325	0.06209029	0.0754288	0.03746012	0.024758196	0.06211705	0.052572142	0.06919993	0.042289365	0.046500616	0.041377846	0.040082254	0.06708663	0.048897438	0.11396764	0.033144705	0.035147067	0.046448417	0.034264702	0.046282075	0.04987506	0.046831258	0.049823415	0.05627493	0.04551869	0.05689335	0.04495441	0.046282075	0.06004858	0.06327506	0.02883659	0.032559685	0.05376489	0.03942113	0.043852914	0.029316518
24539	XCNDSQCYMPUZIM-UHFFFAOYSA-N	C(C1=NNC(=S)N1N)C2=NNC(=S)N2N	0.04954014	0.053220164	0.06134454	0.03326703	0.026463592	0.042872332	0.049016774	0.04942847	0.04925468	0.061145026	0.06431137	0.03750165	0.04669494	0.054171346	0.031149298	0.025635788	0.049849756	0.043661673	0.07061224	0.0843211	0.04310774	0.028659606	0.07069804	0.060118955	0.07850803	0.048425846	0.05331699	0.04744895	0.04601409	0.07635419	0.0560175	0.10995392	0.038094558	0.040380247	0.05349495	0.039370902	0.05314682	0.057298828	0.053669788	0.057466544	0.064502925	0.052068364	0.065128654	0.05170543	0.05314682	0.06815638	0.072524115	0.033205844	0.037471104	0.061466016	0.045212794	0.050489604	0.033823535
24540	KNMWWEMIXPTTHA-UHFFFAOYSA-N	COC1=C(C=C(C=C1)CNC(=S)NCC=C)Cl	0.048871703	0.05250787	0.06060251	0.03284333	0.026166786	0.042125985	0.048390444	0.04890532	0.048583284	0.060296185	0.06331998	0.0371082	0.046351954	0.05343225	0.03081881	0.025453161	0.049443785	0.043216612	0.06908413	0.08210702	0.04283375	0.028268758	0.06897726	0.05919201	0.07659868	0.048017554	0.052664686	0.04704475	0.045481473	0.07425911	0.055087227	0.1133852	0.037643544	0.040041797	0.052684374	0.03885543	0.052411266	0.056793243	0.052891202	0.056624435	0.0635552	0.05125494	0.06336208	0.05079609	0.052411266	0.06664134	0.0707936	0.032779254	0.03685399	0.060090046	0.044668872	0.04974825	0.03351627
24541	KCFYSLQCXGEOHC-UHFFFAOYSA-N	CCCCCCCCS(=O)(=O)C	0.0638592	0.06860341	0.07870872	0.043193974	0.03434479	0.055224586	0.063280836	0.06344761	0.06349467	0.07810088	0.08193215	0.048398774	0.060315926	0.06956347	0.040628098	0.033690833	0.06422841	0.05634443	0.08898933	0.10379396	0.056428634	0.037195027	0.088167764	0.07657915	0.09717585	0.062420435	0.06834467	0.06143145	0.05925852	0.095233515	0.071401894	0.1184752	0.04926609	0.052547257	0.06891591	0.05073315	0.0683095	0.074449085	0.06879231	0.074028835	0.082483865	0.06662227	0.08168271	0.066311486	0.0683095	0.08564629	0.091137335	0.04281682	0.04800121	0.077160634	0.0582451	0.06511152	0.044259604
24542	HXHKBDQSZZLAFM-UHFFFAOYSA-N	CC(C)C1=NC(=C(C2=C1CCCC2)C#N)N3CCN(CC3)C(=S)NCC=C	0.040276006	0.043610472	0.050156157	0.026670715	0.021231819	0.034678325	0.039800085	0.040335827	0.039956518	0.051344432	0.054315228	0.030267218	0.03803778	0.044431306	0.025110627	0.020565702	0.040711094	0.03562362	0.060524575	0.076641165	0.034814198	0.023021955	0.060535975	0.05036942	0.06814335	0.039533205	0.043643855	0.0387245	0.037432916	0.066416174	0.046159036	0.12727699	0.030989226	0.032718856	0.04364843	0.031921912	0.0437192	0.047006343	0.044034507	0.046927307	0.05350467	0.042949613	0.05488193	0.042441882	0.0437192	0.059039604	0.061766665	0.026850533	0.030075315	0.051254474	0.03678081	0.041136436	0.027165022
24543	WLFWCMAXZYBAGF-UHFFFAOYSA-O	CN(C)C(=O)C1=C[N+](=CC=C1)CCCS(=O)(=O)O	0.055101104	0.05929344	0.06825452	0.037092026	0.029616449	0.04761943	0.054589637	0.055197246	0.054788537	0.06797327	0.0713611	0.041847497	0.052307017	0.06019423	0.034880176	0.028801674	0.05577778	0.048834365	0.077689454	0.09174062	0.048400637	0.03199811	0.077306695	0.06668911	0.0856659	0.054109924	0.059196025	0.05307541	0.051225554	0.08307968	0.061892647	0.119553864	0.04257506	0.045246016	0.05932992	0.043858953	0.059173275	0.064123474	0.05947145	0.06380729	0.07147434	0.05758957	0.07107437	0.057086002	0.059173275	0.07474371	0.07960966	0.03707286	0.041517697	0.06737817	0.050343554	0.0559979	0.037836652
24544	JQMVOWXBVHRZSI-UHFFFAOYSA-N	CC1=CC=C(C=C1)N2CC3=C(C2=O)C(NC(=O)N3CC=C)C4=CC=C(C=C4)OC	0.039948158	0.043144964	0.049689215	0.026602779	0.021091525	0.034376897	0.039492603	0.039941903	0.039756764	0.05068611	0.05356782	0.030142996	0.037715014	0.04413057	0.024896512	0.020484297	0.040351097	0.035308737	0.059947085	0.07548146	0.034617167	0.022864427	0.059673507	0.049522303	0.06714638	0.039292343	0.043415565	0.038449086	0.03725692	0.06548055	0.04581712	0.12910971	0.03075474	0.03256502	0.0433419	0.031792235	0.04313649	0.046701543	0.043799657	0.046510585	0.053018026	0.042708687	0.054188896	0.042283937	0.04313649	0.058439285	0.060358137	0.026684176	0.030112034	0.05071334	0.036603898	0.040927414	0.02712242
24545	YMCALYADYXRZFP-UHFFFAOYSA-N	CCOC(=O)C(CC(=O)OCC=C)(CN1C2=CC=CC=C2SC1=O)C(=O)OCC	0.048019487	0.051496834	0.059566952	0.032168247	0.025864616	0.041201554	0.04758385	0.048195194	0.047471132	0.05901699	0.061859272	0.036526136	0.04557349	0.052016355	0.030426195	0.025101166	0.048651934	0.04235357	0.06707476	0.07960496	0.041929662	0.027900565	0.06695133	0.057828493	0.07445218	0.047228374	0.051715117	0.04622695	0.04469016	0.071594015	0.05374385	0.109272674	0.03681291	0.039195172	0.05134847	0.03793177	0.05122743	0.055418484	0.051547855	0.055366553	0.06186668	0.04962902	0.061378527	0.049405105	0.05122743	0.06407189	0.068853125	0.03223733	0.036060594	0.058518283	0.043579444	0.048468776	0.032764174
24546	KNOVMMBQQVLZSB-UHFFFAOYSA-N	CC1=CC=CC=C1OCC(=O)NNC(=S)NCC=C	0.04810395	0.051669072	0.059683084	0.032317292	0.025822138	0.041369744	0.04766242	0.048214383	0.04768752	0.059248548	0.06218084	0.036530487	0.045675445	0.0523553	0.03040133	0.025119329	0.048724186	0.04250142	0.06745018	0.080029905	0.0421774	0.027869534	0.06729362	0.05808615	0.07476054	0.04725927	0.051763345	0.04633366	0.044722132	0.07225897	0.05396114	0.10960374	0.03697384	0.039363995	0.051716603	0.038120605	0.051509403	0.055802517	0.051854156	0.055680353	0.062303096	0.050040334	0.061845772	0.049688198	0.051509403	0.06489794	0.069378085	0.032250114	0.036150116	0.05871277	0.043837283	0.048807103	0.032943882
24547	NAIPGGGRAGKHJB-UHFFFAOYSA-N	C(C(OC(C(F)(F)F)(F)F)(F)F)(C(F)(F)F)(OC(C(F)(F)S(=O)(=O)O)(F)F)F	0.015963357	0.017274559	0.020461487	0.010151009	0.008034628	0.013427657	0.015756438	0.016130038	0.015742168	0.021497134	0.022810984	0.011629952	0.01483194	0.017551998	0.009570152	0.007690646	0.016115852	0.013694706	0.025167054	0.032880325	0.013438208	0.008766265	0.025067251	0.02065579	0.029123643	0.015803961	0.0178081	0.015471906	0.015023837	0.027133789	0.01838341	0.0631152	0.011682972	0.012464372	0.017325176	0.012070432	0.017320732	0.018856924	0.017483281	0.019153353	0.021840807	0.01661184	0.022550289	0.016854746	0.017320732	0.024004495	0.0259952	0.010212072	0.011594266	0.020841774	0.014336115	0.016219964	0.010224452
24548	FJPSBQRLGHAQKI-UHFFFAOYSA-N	CCC1=CC=C(C=C1)N2C(=O)CC(C2=O)N(CC=C)C(=S)NC3=CC=C(C=C3)Cl	0.03811255	0.04096973	0.047462426	0.025422916	0.02020355	0.032637283	0.03771879	0.03816102	0.03782488	0.047785684	0.050357778	0.028852433	0.036066663	0.04175899	0.023858715	0.019699965	0.038553696	0.0336125	0.055683177	0.0686563	0.033238024	0.021883575	0.055423938	0.046690304	0.062125914	0.03753773	0.041353922	0.03671851	0.03557908	0.06022488	0.043335743	0.11742264	0.029174808	0.031071663	0.041167438	0.030125877	0.04089604	0.044346154	0.041511495	0.044237662	0.050062824	0.04016243	0.050591104	0.03990762	0.04089604	0.053827763	0.056367844	0.025389206	0.02863667	0.047559045	0.03479396	0.038864505	0.025944155
24549	JHGNPYXYMDUUMC-UHFFFAOYSA-N	C1COCCN1C(=S)SCCCS(=O)(=O)O	0.05744941	0.061865468	0.07100398	0.0386201	0.030786294	0.049592458	0.056908526	0.057299037	0.057046454	0.0706597	0.07419903	0.043487173	0.054325603	0.062739275	0.036362365	0.030011863	0.057944216	0.050800182	0.08105814	0.09557494	0.050325416	0.033314995	0.08069001	0.06940977	0.0893166	0.056209136	0.061550103	0.05512752	0.053222794	0.08708741	0.06451021	0.12151524	0.044364545	0.047110856	0.061866514	0.045684066	0.06153036	0.066682614	0.061964374	0.06644744	0.07437339	0.06018741	0.07415174	0.0596252	0.06153036	0.07810327	0.08309354	0.038566727	0.043165267	0.07025006	0.05235105	0.058430187	0.03947497
24550	VDYJOHNWSHKKMY-UHFFFAOYSA-N	C=CCN1C2=C(CCCC2)C(=S)N=C1C3=CC(=CC=C3)[N+](=O)[O-]	0.040087424	0.043316923	0.049860533	0.026689734	0.021190252	0.034469735	0.039663326	0.04008345	0.039836504	0.05052107	0.0533352	0.03024441	0.03790153	0.044134915	0.025042495	0.020588277	0.040516965	0.035466764	0.059295576	0.0734988	0.034819588	0.022971239	0.058968864	0.04943783	0.06606521	0.039373647	0.043383196	0.038561497	0.037269063	0.06442455	0.045712404	0.12710133	0.030889982	0.032717124	0.0433862	0.03187471	0.043249298	0.04688764	0.043785226	0.046599418	0.052951545	0.042671673	0.053652488	0.042088382	0.043249298	0.057701368	0.060023934	0.026778307	0.030101627	0.050423436	0.036659837	0.040946256	0.027229086
24551	FQWKXSFKFPVPGK-UHFFFAOYSA-N	CC1=C(C(=O)N(N1C)C2=CC=CC=C2)N=C3N(C(=CS3)C4=CC=C(C=C4)C5=CC=CC=C5)CC=C	0.024669785	0.02672415	0.03102332	0.016159756	0.012761844	0.020949455	0.02434278	0.024634141	0.024514254	0.032511838	0.03456386	0.018388841	0.02311241	0.027453337	0.015133208	0.01241048	0.024859438	0.021575186	0.039161067	0.05124087	0.021175569	0.01386572	0.0385212	0.031330816	0.044332713	0.024363436	0.027289068	0.023848625	0.02317341	0.04262976	0.028680187	0.10812682	0.018690929	0.019865405	0.026945967	0.019327266	0.0266835	0.029444259	0.027331272	0.02921832	0.0337736	0.026454285	0.03450819	0.026432568	0.0266835	0.037958305	0.038789224	0.016188804	0.018363377	0.03200142	0.022511061	0.025395792	0.016508775
24552	BPHQMRCZEFEXLA-UHFFFAOYSA-N	C=CCN1C(=NN=C1SCC(=O)NN=CC2=CC=CC=C2OCC3=CC(=CC=C3)Br)CNC4=CC=C(C=C4)I	0.0310435	0.033348583	0.038754534	0.020700512	0.01640905	0.026515266	0.03070848	0.031114355	0.030869702	0.039037425	0.041121148	0.023514826	0.029370626	0.034115236	0.019394573	0.016020209	0.031448133	0.027348408	0.045484103	0.05587523	0.02706323	0.0177776	0.045286834	0.03819466	0.05091421	0.03070346	0.033859976	0.030003468	0.029064018	0.048849456	0.035437953	0.09544723	0.023737159	0.02527963	0.033625286	0.024543436	0.03333706	0.036234073	0.03395749	0.036154795	0.040982895	0.03278768	0.041261166	0.032537483	0.03333706	0.04361588	0.046076752	0.020647943	0.023385111	0.03899125	0.0283947	0.03174284	0.02113979
24553	MGQPEBBKPRZZKP-UHFFFAOYSA-N	C1CN(CCN1CCCS(=O)(=O)O)C(C2=CC=CC=C2)C3=CC=CC=C3	0.0400684	0.04337663	0.04985009	0.026771164	0.02133042	0.03462376	0.039654583	0.04025373	0.039958816	0.050365604	0.053051643	0.030339573	0.038091652	0.044234734	0.025102738	0.020629039	0.04066231	0.03563673	0.05874024	0.07237271	0.034913205	0.023059798	0.058651615	0.04946115	0.0655097	0.039438985	0.043308236	0.038643	0.03726984	0.063669264	0.04561418	0.124888435	0.03106532	0.032833375	0.043309398	0.03202564	0.043462206	0.046746925	0.04364901	0.04649465	0.052683584	0.042626195	0.053413182	0.041933678	0.043462206	0.056921344	0.059885286	0.026951617	0.03016122	0.050336182	0.036735047	0.040858485	0.027252223
24554	BSGVXAYBZWKOSC-UHFFFAOYSA-N	CC1=NC(=C2C3=C(CCC3)SC2=N1)OC4=CC=C(C=C4)S(=O)(=O)C5=CC=C(C=C5)OC6=C7C8=C(CCC8)SC7=NC(=N6)C	0.026984239	0.029478887	0.034237728	0.017309034	0.013566298	0.022715526	0.026561018	0.026885802	0.026797751	0.036853336	0.039306764	0.019689308	0.025007386	0.030394977	0.016245568	0.013226388	0.027164524	0.023425002	0.04501278	0.059483677	0.022904282	0.014819409	0.043913927	0.035280015	0.051012486	0.026666384	0.030165622	0.026175907	0.02534042	0.04892137	0.03183232	0.11982808	0.020263676	0.021485977	0.029857222	0.020913936	0.029474687	0.03290108	0.030388286	0.0325947	0.038089883	0.029304538	0.03906437	0.02926347	0.029474687	0.04352357	0.044265065	0.017418182	0.01970681	0.035839267	0.024576832	0.028089494	0.01776208
24555	QTSYWIXTRFZKAK-UHFFFAOYSA-N	CC(C)(C)C1=CC=C(C=C1)S(=O)(=O)C2CCCCC2N3CCOCC3	0.03642291	0.03962715	0.045524172	0.023946365	0.019059544	0.03124171	0.03599594	0.036457084	0.03607235	0.04716023	0.04997685	0.027158123	0.03433476	0.040273335	0.022619931	0.018505834	0.036818113	0.03214964	0.05586209	0.07169597	0.031445984	0.020683432	0.055301435	0.04584989	0.0627902	0.035769008	0.039618872	0.03511671	0.033846848	0.061154533	0.041717265	0.1297327	0.027937254	0.02953139	0.039547097	0.02871238	0.039627176	0.042962562	0.039853133	0.042671718	0.048828505	0.03880612	0.049908146	0.038491987	0.039627176	0.054562688	0.056645535	0.02414247	0.02689979	0.04640173	0.033140216	0.03724742	0.024429396
24556	ZTMLHNDSVVOEEH-UHFFFAOYSA-N	CC(C)(C)OC(=O)N1CCCC1(CC=C)C(=O)O	0.05258708	0.056616105	0.06517766	0.03523807	0.028336886	0.045329247	0.052145004	0.052684832	0.051946558	0.06473313	0.06791844	0.039830297	0.049839724	0.056976486	0.033335064	0.027462106	0.053198863	0.04646807	0.073548675	0.08739543	0.04597673	0.03056643	0.07337107	0.063417494	0.08146087	0.0515187	0.056313287	0.050537266	0.048714437	0.07879572	0.05871477	0.11536069	0.040450193	0.04298189	0.056319304	0.041626737	0.056305837	0.06086899	0.05632037	0.060762055	0.06780182	0.05445469	0.06734432	0.054109752	0.056305837	0.070651405	0.07601937	0.035338692	0.039329372	0.06394847	0.047682308	0.053112935	0.03588403
24557	DSGZEZUYNVQWML-UHFFFAOYSA-N	CC1=CC=C(C=C1)N2C(=NNC2=S)C3=NN(C(=C3Br)C)C	0.040376645	0.043396212	0.050049253	0.026975632	0.021419495	0.034738015	0.03991408	0.040355466	0.040171266	0.05050925	0.05322641	0.030593943	0.03812187	0.04438756	0.02522974	0.020762095	0.040748335	0.03565184	0.05908669	0.07256129	0.035007816	0.023200387	0.05904443	0.04938543	0.0660603	0.039680175	0.04377929	0.038807243	0.037641592	0.06389865	0.04605473	0.117197216	0.031034296	0.032898504	0.043627836	0.03212596	0.043286525	0.046788014	0.0440454	0.04679712	0.053080667	0.04286599	0.05383463	0.042422455	0.043286525	0.05719153	0.059801888	0.027015233	0.0305668	0.050781626	0.036939733	0.04121139	0.027479444
24558	OVZAOFHDHHYMPN-UHFFFAOYSA-N	CC1=CC=C(C=C1)S(=O)(=O)N(CCC(C2=CC=CC=C2)O)CC(=C)Cl	0.04267279	0.045994274	0.053117733	0.028644344	0.02295349	0.036920775	0.042278238	0.04307601	0.04257685	0.053228997	0.055925004	0.03254827	0.040765435	0.04686486	0.026888454	0.02214081	0.04345964	0.038003005	0.06112781	0.07402728	0.037350778	0.02473422	0.06121995	0.052297574	0.068207875	0.042195983	0.04616635	0.041292246	0.039830565	0.06567429	0.04826518	0.11604081	0.033056416	0.03502581	0.045989867	0.03410598	0.046212055	0.04965656	0.04628462	0.04949057	0.055703886	0.04492753	0.055909537	0.044308238	0.046212055	0.05890151	0.06284939	0.028837979	0.032278024	0.053118996	0.039162315	0.043365575	0.02907902
24559	PTMHROLDDOJQMZ-UHFFFAOYSA-N	CC1=CC2=C(C=C1)N(C(=NC(=O)C3=CC(=CC(=C3)OC)OC)S2)CC=C	0.036643885	0.039413307	0.045616794	0.024465453	0.019451287	0.031473294	0.036249768	0.03674531	0.03643265	0.046106435	0.048623413	0.027777856	0.034687914	0.04024189	0.022912044	0.018872336	0.03709639	0.032395698	0.053783476	0.06695091	0.03184198	0.021051262	0.053666186	0.045050323	0.060307335	0.03610813	0.039779622	0.0353037	0.0341926	0.05824543	0.041780964	0.11336305	0.028154794	0.029872919	0.039602257	0.029104546	0.039397914	0.042648192	0.03996227	0.04252089	0.04825854	0.038810667	0.04890491	0.038374573	0.039397914	0.052059513	0.0546481	0.024503658	0.027665848	0.046057913	0.033515595	0.03738428	0.024906766
24560	UIIQEWHDHAOWGT-UHFFFAOYSA-N	CCOC(=O)N1CCN(CC1)C(=O)CSCC(=O)N=C2N(C3=C(S2)C=C(C=C3)Cl)CC=C	0.040327508	0.043430798	0.050157655	0.026838351	0.021448994	0.034575116	0.039929643	0.040430352	0.03991838	0.050359458	0.05301901	0.030486137	0.038179792	0.044060346	0.025302073	0.020816464	0.040826846	0.035604857	0.058297537	0.07148032	0.035020072	0.023194099	0.058277853	0.049437877	0.065150335	0.039649457	0.04357397	0.03882218	0.037493803	0.06310054	0.045685805	0.11373291	0.03091989	0.032826804	0.043400552	0.031877507	0.04334473	0.04678657	0.043714978	0.04669272	0.052713078	0.042397294	0.053161662	0.0419615	0.04334473	0.056219287	0.059648097	0.026933808	0.03018784	0.05024778	0.036708392	0.040938802	0.027357832
24561	DUGQDRDXECYHOT-UHFFFAOYSA-N	C1=CC=C2C(=C1)C=CC(=C2S(=O)(=O)O)Br	0.044660367	0.04821781	0.055489887	0.029933225	0.02393696	0.03861217	0.044235	0.044825293	0.04440846	0.05520428	0.057982344	0.03388533	0.042454384	0.04885421	0.02814138	0.02314074	0.045288816	0.039623983	0.06333297	0.075506344	0.039012004	0.025844663	0.06322484	0.054220665	0.07024943	0.043842774	0.04799164	0.04298087	0.04142434	0.06794353	0.050257616	0.11320944	0.034527157	0.036591727	0.048019685	0.035592742	0.048086464	0.051840175	0.04822854	0.05170273	0.058036745	0.046867106	0.0578794	0.046231724	0.048086464	0.061055053	0.06511618	0.0300528	0.03358501	0.05501466	0.04075504	0.045294683	0.030461589
24562	GRDBZXTVJYNNAI-UHFFFAOYSA-N	CC1=C(C(N2C(=NN=N2)N1)C3=CN=CC=C3)C(=O)OCC=C	0.048124623	0.051786035	0.059582524	0.032244734	0.025673429	0.041491468	0.047624744	0.048063617	0.04786076	0.059621643	0.06271642	0.036505725	0.045496617	0.052753896	0.030249616	0.024920251	0.04856921	0.042561803	0.06915029	0.0835935	0.04188534	0.027781758	0.069170594	0.05856048	0.076961584	0.04720024	0.05190798	0.046230428	0.044745393	0.07476975	0.054562163	0.12064961	0.03712313	0.039371125	0.051893048	0.038335964	0.05161392	0.05571857	0.052279253	0.05560395	0.06273533	0.05084922	0.063314565	0.050286144	0.05161392	0.06686574	0.07048136	0.032283474	0.03636404	0.0598708	0.04398399	0.049024753	0.032880582
24563	OXJAGNWGBFZRJK-UHFFFAOYSA-N	CC1=CC(=C(C=C1)NC(=O)CSC2=NN=C(N2CC=C)C3=CC=CC=C3)C	0.039263286	0.04219211	0.04878817	0.026235353	0.020860871	0.033710957	0.038843304	0.039322324	0.039018426	0.049066514	0.051672705	0.029776448	0.03715617	0.043067247	0.024579696	0.020271024	0.039705515	0.03466181	0.057103448	0.07014172	0.034163065	0.022578608	0.056970906	0.048043903	0.06382318	0.038663127	0.042585693	0.037805274	0.03664443	0.061704636	0.044668354	0.114348635	0.0301373	0.03201113	0.042404998	0.031147372	0.042157404	0.045590304	0.042789295	0.045528226	0.05148573	0.04149839	0.052093495	0.041066676	0.042157404	0.05517714	0.05804949	0.026237715	0.029627666	0.049189437	0.035907146	0.04004026	0.02672783
24564	ZUVROZSUXBJZOX-UHFFFAOYSA-N	COC(=O)C1=CC2=C(C=C1)N(C(=NC(=O)C3=CC=C(C=C3)S(=O)(=O)N4CCCCC4)S2)CC=C	0.030796796	0.033348426	0.038488485	0.020330314	0.016188085	0.02631751	0.03047112	0.030856192	0.03043451	0.039382678	0.041668113	0.023097217	0.029093225	0.03383571	0.019189026	0.015758265	0.03118738	0.02716515	0.046248302	0.05869903	0.026663354	0.017550934	0.045768283	0.038301967	0.05188025	0.030266067	0.033387315	0.02967444	0.02856334	0.050100096	0.03507459	0.11417313	0.023575816	0.024992581	0.033288635	0.024273604	0.033282258	0.036172383	0.03357269	0.03591618	0.0409325	0.032529563	0.041400682	0.03216489	0.033282258	0.04480254	0.046930224	0.020433573	0.02284754	0.03877168	0.027971271	0.031365857	0.020767624
24565	WYDQWBJYCBBRSU-UHFFFAOYSA-N	CCOC1=CC(=CC(=C1OCC)OCC)C(=O)N=C2N(C3=C(S2)C=C(C=C3)F)CC=C	0.036795944	0.039559267	0.045821663	0.024522452	0.019555967	0.031507615	0.036406867	0.036907405	0.0364905	0.046131436	0.048598867	0.027879203	0.03483252	0.040279638	0.023044493	0.018996965	0.037265114	0.032457434	0.05362646	0.066218115	0.03197609	0.021140043	0.05353235	0.045139283	0.060041405	0.03626894	0.03995049	0.035472084	0.034351476	0.058033038	0.041836478	0.11220974	0.028167447	0.029941117	0.03969749	0.029091826	0.039502792	0.04278019	0.04002239	0.042687964	0.048288994	0.038736522	0.048756428	0.038389362	0.039502792	0.05177015	0.054568134	0.0245477	0.02765571	0.04599015	0.033547796	0.03746299	0.024983045
24566	XDNRBUMAVRLFSW-UHFFFAOYSA-N	COC1=CC2=C(C=C1)N(C(=NC(=O)C3=CC(=CC=C3)N4C(=O)CCC4=O)S2)CC=C	0.034631368	0.03737537	0.043160327	0.022989864	0.018267842	0.02967878	0.034240954	0.034673374	0.034359455	0.044079773	0.046622764	0.026098302	0.03269406	0.038134012	0.021577584	0.017737776	0.035012614	0.030562961	0.0519606	0.06576739	0.029964363	0.019796398	0.051667105	0.042983335	0.058362316	0.03407047	0.037664197	0.033333246	0.032267027	0.056621443	0.039658986	0.117593825	0.026551131	0.028141702	0.03750739	0.027414467	0.037344072	0.040518723	0.03788256	0.040324584	0.04599803	0.036818147	0.046873637	0.036442917	0.037344072	0.050507896	0.052460782	0.023066264	0.02597103	0.043880433	0.03161898	0.03539387	0.023433462
24567	QQIBXDIMFKXPPJ-UHFFFAOYSA-N	CC1=C(C(C(=C(N1)SCC(=O)NC2=CC=CC(=C2)C(=O)C)C#N)C3=CC(=C(C=C3)O)OC)C(=O)OCC=C	0.041529816	0.044523377	0.05162891	0.027764047	0.022157557	0.035474643	0.041134123	0.04156611	0.041120015	0.05138322	0.053979486	0.031551614	0.039272476	0.04522834	0.0261392	0.021614378	0.04198002	0.036575295	0.05934027	0.07165206	0.03616797	0.02397706	0.05913785	0.05039338	0.066104345	0.04089589	0.04494191	0.039981704	0.03871642	0.06353603	0.046917144	0.11357373	0.031751458	0.033826888	0.044615243	0.032804642	0.044260956	0.048010964	0.044989698	0.047957413	0.05399399	0.04344093	0.05403624	0.043144427	0.044260956	0.056765683	0.060313962	0.027721208	0.031286806	0.05129824	0.03779345	0.04214867	0.028360521
24568	YJFIUXGJBYLYSK-UHFFFAOYSA-N	CC1=NN(C=C1)CC2=NNC(=S)N2CC3=CC=CC=C3	0.04297731	0.046257917	0.053302895	0.028812358	0.022876581	0.037111994	0.042500585	0.04300764	0.042899884	0.05355388	0.056387432	0.032623734	0.04072731	0.047377706	0.026903134	0.022175966	0.04345884	0.03809728	0.06250321	0.07595707	0.037455123	0.024752887	0.06249833	0.052627277	0.069575265	0.04228666	0.04653548	0.041374356	0.040089395	0.06764586	0.04901863	0.119925424	0.033226132	0.035201512	0.04653898	0.0343711	0.046239156	0.04994682	0.04694024	0.049825326	0.056458414	0.04575267	0.057108402	0.04518011	0.046239156	0.060490806	0.06331164	0.02887547	0.03261914	0.053910602	0.039484162	0.04396484	0.029358555
24569	WALBLEIEVPNQMZ-UHFFFAOYSA-N	CC1=CC=C(C=C1)C(=O)N=C2N(C3=C(S2)C=C(C=C3)S(=O)(=O)N)CC=C	0.032105867	0.03457442	0.04008437	0.021351062	0.017082352	0.027489284	0.031809162	0.032255538	0.03177499	0.04017795	0.042308934	0.024298957	0.030453006	0.035000227	0.020128528	0.016556058	0.032556605	0.02833733	0.04628826	0.05698102	0.027915379	0.018464928	0.04610113	0.039186656	0.051719286	0.031603165	0.034703262	0.030926704	0.02984787	0.049706854	0.036219094	0.10484926	0.024568493	0.026098441	0.034474805	0.025330946	0.034475632	0.037259348	0.034692843	0.037197847	0.041928872	0.0335354	0.04199604	0.033214476	0.034475632	0.0445992	0.047386594	0.0214289	0.024022594	0.03979019	0.02917314	0.03248749	0.021723747
24570	MXGSWWMLUWCZPV-UHFFFAOYSA-O	CN(CC[N+](=CC1=CC=CC(=C1O)CC=C)C)N=CC2=CC=CC(=C2O)CC=C	0.04038126	0.043211225	0.05031213	0.027151313	0.02163606	0.03468152	0.039967902	0.04066642	0.040239077	0.050560243	0.05318945	0.03081134	0.038372055	0.044232603	0.025411878	0.021026684	0.04099538	0.035663977	0.0580016	0.07083966	0.035405207	0.023392444	0.0579736	0.049467582	0.06495818	0.040056977	0.044056598	0.039145064	0.0379888	0.062178373	0.04590381	0.103609584	0.030938601	0.032979272	0.04367734	0.032000847	0.043428145	0.047055453	0.043981142	0.04709021	0.05293567	0.042344153	0.053196866	0.042121544	0.043428145	0.055719156	0.059384383	0.027066773	0.030670986	0.050372817	0.03707015	0.041211255	0.027573537
24571	MUOZUFXPAXASME-UHFFFAOYSA-N	C=CCN(C1=CC=CC=C1)S(=O)(=O)C2=CC(=C(C=C2)F)C(=O)NC3=CC(=CC=C3)Cl	0.02651311	0.028631369	0.03323839	0.017548544	0.01393922	0.022627367	0.026250655	0.026612192	0.02626763	0.03391408	0.035847194	0.019950964	0.025065448	0.029100949	0.016500277	0.013591776	0.026865175	0.023322288	0.03967277	0.050132446	0.023061533	0.015114889	0.03923274	0.03289045	0.044501387	0.026131501	0.028861254	0.02559406	0.024727592	0.04280129	0.030182049	0.10395335	0.020194162	0.021512624	0.028669182	0.020827632	0.028598834	0.03111181	0.028921392	0.030975599	0.03527663	0.027936349	0.035602726	0.027750188	0.028598834	0.038349286	0.04026156	0.017551051	0.019756515	0.033350807	0.024139281	0.027017066	0.017906288
24572	FRNWSIKJSAZPLL-UHFFFAOYSA-N	CC(C)(C)C1=CC(=C(C=C1)O)CC=C	0.053076304	0.05708887	0.06578479	0.035755232	0.028501738	0.045948558	0.05254612	0.05314195	0.05284419	0.06546268	0.06874548	0.04035426	0.050364852	0.058059435	0.033509463	0.02766994	0.053696286	0.0470252	0.07494848	0.08866142	0.046553932	0.03077804	0.074896686	0.06431611	0.082929954	0.052128743	0.057101607	0.05111109	0.049353056	0.08038849	0.05980708	0.11668346	0.04100714	0.043539308	0.057233732	0.04233601	0.057050742	0.06174724	0.057403076	0.061488964	0.06894569	0.055693634	0.06881222	0.055149145	0.057050742	0.07219223	0.07694137	0.035725236	0.040136553	0.065308705	0.048572965	0.054022767	0.036423676
24573	QCCQJJLSYUUBKI-UHFFFAOYSA-N	C=CCN1C2=C(C=CC=C2SC1=NC(=O)C3=CC=C(C=C3)N4C(=O)CCC4=O)F	0.032555677	0.035101525	0.04062626	0.021586323	0.01715966	0.027871495	0.03218826	0.032597207	0.03228127	0.041525524	0.04392115	0.024517648	0.030735433	0.035810377	0.020280754	0.016664337	0.03291085	0.028692031	0.048877668	0.061911654	0.028168702	0.018603172	0.048585553	0.040387362	0.05491619	0.032032214	0.03544508	0.03134661	0.030359605	0.053214867	0.03726851	0.113381304	0.024897981	0.026422137	0.035237662	0.025706995	0.03510639	0.038126897	0.035579078	0.037944324	0.043270003	0.03452453	0.04403817	0.034246773	0.03510639	0.04744827	0.04930355	0.02164432	0.02437829	0.04120431	0.029710954	0.03323688	0.021998443
24574	SWQAYZLHWXVTAV-UHFFFAOYSA-N	C=CCN1C2=C(C=C(C=C2)Cl)SC1=NC(=O)CSCC(=O)N3CCCC4=CC=CC=C43	0.03605924	0.038876016	0.04490292	0.02397688	0.019092603	0.030927781	0.035682365	0.03612861	0.035760075	0.045366257	0.047842495	0.027231183	0.034125675	0.039571643	0.022540601	0.01854491	0.036497734	0.031846873	0.052977573	0.06570148	0.031290006	0.02066673	0.052773703	0.044411674	0.059234105	0.035475064	0.039051354	0.034690164	0.033542044	0.05747018	0.041054215	0.11447859	0.027685856	0.029362503	0.038915217	0.028559446	0.038818486	0.04201139	0.039282948	0.041838393	0.047456574	0.038138747	0.048037607	0.03769041	0.038818486	0.05123396	0.053775985	0.02405956	0.027037298	0.045268513	0.032887425	0.0367178	0.024453728
24575	AKBUKQVMYQLBMW-UHFFFAOYSA-N	C=CCN1C2=C(C=C(C=C2SC1=NC(=O)C3=CC=C(C=C3)S(=O)(=O)N(CC=C)CC=C)F)F	0.027453652	0.029555973	0.034497432	0.018145429	0.014459653	0.023419587	0.027165636	0.027688926	0.027205938	0.03540877	0.03745008	0.020655928	0.025975171	0.030115347	0.017066654	0.014044607	0.02789537	0.024128493	0.041073136	0.052074395	0.02386946	0.015660256	0.040838964	0.03432093	0.04632326	0.027235981	0.030138403	0.026641825	0.025768038	0.04422645	0.031397425	0.09283064	0.020812932	0.022201333	0.02977036	0.021472208	0.029730145	0.032410823	0.029988045	0.03231265	0.03667592	0.028779734	0.037066758	0.028689772	0.029730145	0.0396074	0.041905724	0.018159214	0.02046651	0.034678318	0.025062177	0.028015945	0.018446665
24576	UGHIXVDVVDNURI-UHFFFAOYSA-N	CCOC(=O)CSC1=NN=C(N1CC=C)CN2C(=O)C3=CC=CC4=C3C(=CC=C4)C2=O	0.043948956	0.047174804	0.05453829	0.029422993	0.023411898	0.037735477	0.04349347	0.043977045	0.0436634	0.054618306	0.057466656	0.03337793	0.041576423	0.048103873	0.027586764	0.022777328	0.04442774	0.03879545	0.06353613	0.07735502	0.038235918	0.025331924	0.06350173	0.053630758	0.07087244	0.0432723	0.04760811	0.042293698	0.0410047	0.0687165	0.04994286	0.1178697	0.033748813	0.03587879	0.047406115	0.03488813	0.047092073	0.050905652	0.04779094	0.050809525	0.057457816	0.046395842	0.058096636	0.045980964	0.047092073	0.06127577	0.06449077	0.029419754	0.03321014	0.054919917	0.04017392	0.044777162	0.029994655
24577	VDCDOQPIDBIQLL-UHFFFAOYSA-N	C=CCNC(=O)C1CCCC1	0.056137122	0.060637396	0.06952447	0.037725672	0.030110877	0.048627168	0.055606466	0.056070946	0.055768203	0.069260195	0.07272986	0.042458445	0.053192843	0.061395753	0.035537355	0.029296506	0.056698423	0.049728084	0.079234965	0.09367783	0.049247287	0.03254998	0.078925714	0.06803097	0.08729081	0.054943483	0.06014218	0.05396561	0.051979043	0.08530995	0.063020304	0.1177278	0.043462224	0.04611114	0.060544275	0.044732414	0.06043362	0.06541966	0.06056721	0.06511666	0.07289616	0.058882844	0.07263955	0.058272224	0.06043362	0.07642567	0.081624806	0.037754714	0.04207169	0.06868322	0.051178586	0.05714049	0.038511664
24578	MPFMRHZMJCCURW-UHFFFAOYSA-O	CCN1C(=CC2=[N+](C(=C(S2)C3=CC=CC=C3)C4=CC=CC=C4)CCCS(=O)(=O)O)SC(=CC=C5N(C(=C(S5)C6=CC=CC=C6)C7=CC=CC=C7)CCCS(=O)(=O)O)C1=O	0.023409475	0.02555107	0.029607305	0.015135343	0.012030021	0.019712377	0.023137555	0.023428436	0.023160964	0.030646974	0.032445468	0.017276788	0.021934714	0.02589789	0.014297838	0.011654097	0.02368372	0.020422956	0.036284484	0.04591717	0.020010773	0.013056129	0.035562474	0.02956673	0.04062906	0.023105873	0.025730353	0.0226361	0.021828294	0.03892408	0.026867058	0.09539182	0.017706757	0.018792812	0.0253921	0.018238012	0.025344595	0.02791809	0.025673285	0.027679289	0.03174571	0.0247784	0.03181733	0.024604095	0.025344595	0.034680683	0.036223244	0.015304434	0.017124511	0.029876929	0.021169217	0.02388291	0.015476294
24579	FIOMPDOFIVRLPD-UHFFFAOYSA-N	CC1=CC2=C(C=C1)N(C(=NC(=O)C3=CC=C(C=C3)F)S2)CC=C	0.03375774	0.03632965	0.042093698	0.022521695	0.017954001	0.028981278	0.033420242	0.03388285	0.03354366	0.04237359	0.04466731	0.025598448	0.03201308	0.03698539	0.021132097	0.017398588	0.034208793	0.029846814	0.04910416	0.060700692	0.029378358	0.019412797	0.048979115	0.041350693	0.05491942	0.033268623	0.03658826	0.032542545	0.03147994	0.052936506	0.038331125	0.1070293	0.0259238	0.027518	0.036407705	0.026770279	0.03630931	0.039253406	0.03670063	0.039160542	0.044297416	0.03556881	0.044652764	0.035184916	0.03630931	0.04740157	0.050025105	0.022573773	0.02540961	0.04221108	0.030833352	0.0343481	0.022926595
24580	SVNRIAGSGAKKGB-UHFFFAOYSA-N	CC1=C(C=C(C=C1)C(=O)N=C2N(C3=C(S2)C=C(C=C3)S(=O)(=O)N)CC=C)C	0.032948967	0.035439305	0.041113697	0.021916261	0.017531298	0.028178846	0.03264259	0.03308226	0.03258132	0.0412121	0.043392427	0.024942882	0.031222248	0.035865344	0.020665247	0.017009135	0.03339022	0.029046977	0.047470294	0.05850655	0.028635945	0.01895527	0.04727828	0.04016567	0.05308032	0.032427423	0.03563352	0.031725645	0.030645305	0.05099497	0.037160315	0.10553087	0.025171746	0.026757678	0.035371132	0.025962368	0.03531946	0.03820658	0.03559976	0.038166344	0.043009125	0.034377746	0.043094866	0.03408551	0.03531946	0.045700528	0.04860605	0.021972174	0.024658293	0.04081745	0.029917607	0.03334049	0.022301102
24581	XBLNUDOTHYPOOO-UHFFFAOYSA-M	CN(C)C1=CC=CC2=C1C=CC=C2S(=O)(=O)NCCSSCCC(=O)ON3C(=O)CC(C3=O)S(=O)(=O)[O-].[Na+]	0.047652595	0.051223762	0.059129875	0.03184003	0.025555814	0.040813107	0.04724483	0.047764838	0.047118615	0.058731593	0.06164084	0.036136176	0.045135193	0.051716197	0.030120203	0.024793318	0.04821592	0.04202203	0.06746935	0.080587015	0.041431922	0.027598014	0.06707846	0.057565313	0.07477455	0.046782326	0.051295888	0.045822244	0.04426152	0.07198022	0.05338804	0.11685791	0.03656218	0.03885653	0.05095752	0.03767243	0.05083657	0.054985218	0.05126542	0.05488614	0.06150075	0.04947299	0.061316293	0.049189035	0.05083657	0.06454597	0.068939626	0.031956084	0.035720497	0.058386307	0.04320151	0.048106946	0.032423813
24582	NTWFXPCREOJVOK-UHFFFAOYSA-N	CN(C)C1=CC=CC2=C1C=CC=C2S(=O)(=O)NCCSSCCC(=O)ON3C(=O)CC(C3=O)S(=O)(=O)O	0.048315052	0.05189218	0.059899695	0.03230271	0.025922183	0.041384183	0.04789167	0.048415646	0.047754206	0.059434224	0.062340625	0.036685087	0.04577233	0.052396577	0.030551052	0.025174126	0.0488739	0.042601746	0.06819235	0.081200734	0.04202058	0.02800313	0.06785188	0.058286704	0.07555363	0.047433943	0.051988333	0.04644964	0.044883955	0.07276264	0.05410689	0.11726074	0.037063282	0.039400063	0.051657498	0.038197722	0.051497698	0.055687845	0.051960796	0.055606425	0.06228288	0.050145365	0.062050987	0.049841695	0.051497698	0.06521144	0.06966807	0.032404914	0.03625134	0.059123963	0.04379982	0.04877758	0.032912385
24583	OBSABSYDSBCIKE-UHFFFAOYSA-N	CC1=C(C=C(C=C1)N2C(=C(SC2=S)C(=O)NCC=C)N)C	0.04536114	0.04869748	0.05628138	0.030407935	0.024262406	0.0390354	0.044905894	0.04543307	0.04502689	0.056088407	0.058919944	0.034456383	0.043014713	0.049503535	0.028558746	0.023557674	0.045903895	0.0400829	0.06438271	0.0772838	0.039607633	0.026229003	0.064367935	0.054981403	0.07159025	0.04456897	0.048948105	0.04365679	0.04223209	0.06929664	0.051190853	0.11294423	0.034854557	0.03705603	0.04883519	0.035990525	0.048585676	0.052480232	0.049101133	0.052458614	0.05893614	0.047559444	0.05903875	0.047118567	0.048585676	0.062028833	0.06596313	0.030400354	0.034217928	0.05594329	0.04137737	0.046094917	0.030963873
24584	ZHZKJPIIZQDRJW-UHFFFAOYSA-N	CS(=O)(=O)CC1CC1(Cl)Cl	0.055111777	0.05949018	0.06814157	0.037063785	0.029475626	0.047782123	0.054578446	0.05489567	0.054850377	0.06772728	0.07113929	0.041626304	0.052057095	0.060320478	0.03483408	0.028705085	0.055484056	0.04873597	0.07769504	0.09151216	0.04832804	0.031915426	0.077318415	0.06658076	0.085495666	0.05378596	0.05894031	0.052865654	0.050956655	0.08366577	0.061863054	0.11383963	0.04264815	0.045238934	0.05949976	0.043907024	0.05932101	0.064158544	0.059465546	0.063913725	0.071434334	0.057896316	0.07134713	0.057323944	0.05932101	0.07491748	0.07995347	0.037009306	0.041369677	0.067479886	0.05025054	0.056166224	0.03785023
24585	GPTPEGNIIXXYCA-UHFFFAOYSA-N	CC1=CC=C(C=C1)N2C(=NNC2=S)CCN3C=C(C=N3)C	0.04244589	0.045656156	0.052640073	0.028406292	0.022550747	0.036549278	0.041978203	0.042430513	0.042277057	0.052927427	0.055731077	0.032177843	0.040156014	0.04668806	0.026567956	0.021886183	0.04287991	0.037548967	0.06179555	0.07529531	0.036916118	0.024413925	0.06167552	0.0518672	0.06878708	0.041718263	0.045965217	0.040814575	0.03957005	0.06682133	0.048362963	0.11963664	0.032715816	0.034689676	0.045892317	0.03384447	0.04553574	0.049252875	0.04630207	0.049153615	0.05570848	0.045084383	0.05634786	0.044599894	0.04553574	0.05973085	0.062497694	0.02843726	0.032131564	0.053163685	0.038883083	0.043361105	0.028957292
24586	GQHYFLBEZXFFTH-UHFFFAOYSA-N	CCOC(=O)N1CCN(CC1)S(=O)(=O)C2=CC=C(C=C2)C(=O)N=C3N(C4=C(S3)C=C(C=C4)S(=O)(=O)C)CC=C	0.027771315	0.030124512	0.034809805	0.01824215	0.014535897	0.023621207	0.027482688	0.027821753	0.027384764	0.03561942	0.037701905	0.020751934	0.026193121	0.03043448	0.017271865	0.014173843	0.028114116	0.02441695	0.041786946	0.053048193	0.02399121	0.01576704	0.041198388	0.03454408	0.04682102	0.027285974	0.03011725	0.026768139	0.02573908	0.04509936	0.03156399	0.10891563	0.021138074	0.02245328	0.029984023	0.021734556	0.029935315	0.032677226	0.030217733	0.032472443	0.036974	0.029160684	0.037163712	0.028897608	0.029935315	0.040354244	0.042393126	0.018333534	0.020462988	0.03478779	0.025121236	0.028233051	0.01864143
24587	HMVYNGZNLGGFPO-UHFFFAOYSA-N	C=CCN1C(=O)C2=C(C=C(C=C2)C(=O)NCC3=CC=CO3)N=C1SCC(=O)C4=CC=C(C=C4)Cl	0.03542708	0.038065325	0.044106018	0.023638649	0.018759834	0.03029709	0.03506259	0.03544239	0.03517845	0.04435686	0.046713278	0.026842624	0.033505596	0.038832467	0.022159286	0.01831379	0.035834305	0.031239653	0.051634103	0.06330966	0.030881574	0.020324754	0.051342975	0.043369073	0.057529263	0.034938592	0.03847153	0.034156904	0.033074304	0.055531938	0.040306	0.107955195	0.027130429	0.028878298	0.038288336	0.028021034	0.037984192	0.041240696	0.038654678	0.04110849	0.046567798	0.03738059	0.046857692	0.03704558	0.037984192	0.04964993	0.052187074	0.023582216	0.026653912	0.044237863	0.032356925	0.03615536	0.024157556
24588	KIDQXKULQNQXSX-UHFFFAOYSA-N	C=CCN1C2=C(C=C(C=C2SC1=NC(=O)C3=CC=C(C=C3)S(=O)(=O)N4CCC5=CC=CC=C54)F)F	0.023964634	0.02598299	0.030147318	0.015721332	0.012478096	0.02037755	0.023692146	0.02398726	0.023715463	0.031420927	0.033370495	0.017886601	0.022546707	0.02646194	0.014819819	0.012162134	0.024235133	0.021016102	0.03734372	0.04847946	0.020674143	0.013546413	0.03663116	0.030220157	0.042034306	0.02363984	0.026314145	0.02317923	0.022391642	0.040379398	0.027549407	0.10589725	0.018197883	0.019343767	0.026053423	0.01875847	0.025936877	0.028604556	0.026341807	0.028319621	0.03250752	0.025413891	0.03288353	0.025298592	0.025936877	0.036108665	0.037342437	0.015773108	0.017722953	0.030590082	0.021785865	0.024530662	0.016067905
24589	PDRIXMMHHLCNKC-UHFFFAOYSA-N	C=CCN1C2=C(C=CC=C2SC1=NC(=O)C3=CC(=CC=C3)Cl)F	0.03368775	0.036243696	0.041998815	0.022477748	0.017892346	0.028932998	0.033337273	0.033784777	0.03350825	0.042342063	0.044647973	0.025535038	0.031925432	0.03697734	0.02106618	0.017347325	0.034118902	0.029776007	0.049210954	0.060854834	0.02931946	0.019350419	0.049090672	0.041348584	0.05504148	0.03320562	0.0365623	0.032485276	0.031450283	0.053150725	0.03833371	0.10706566	0.025865179	0.027465934	0.036389656	0.026720509	0.036257118	0.039227474	0.03670303	0.03912997	0.044309594	0.035592467	0.04475722	0.035237007	0.036257118	0.04755401	0.04999354	0.02251495	0.025382161	0.042252034	0.030805564	0.034341093	0.022891987
24590	MCMKUBXXWYNIMI-UHFFFAOYSA-N	C1=CC=C(C(=C1)[N+](=O)[O-])SCCCS(=O)(=O)O	0.05361216	0.05772822	0.066397846	0.036064845	0.028765623	0.04626465	0.053124506	0.05356857	0.05324887	0.06581605	0.069070704	0.040680647	0.050794344	0.058478802	0.033917494	0.027997931	0.054136533	0.047402717	0.07532239	0.08886095	0.04699374	0.03108946	0.074966535	0.06461295	0.083050415	0.052498855	0.05745963	0.051508833	0.04967902	0.08071915	0.06016172	0.119663835	0.04139305	0.043960545	0.05768467	0.042639893	0.057433605	0.062244494	0.057809003	0.06199061	0.06937518	0.05604745	0.06899813	0.05554103	0.057433605	0.072566785	0.077218205	0.036010005	0.040329434	0.06546581	0.048874862	0.05448539	0.036838446
24591	IDTQRTPMRSAQLT-UHFFFAOYSA-O	CCC(=CC1=[N+](C2=C(S1)C=CC3=C2C=CS3)CCCS(=O)(=O)O)C=C4N(C5=C([Se]4)C=CC(=C5)OC)CC	0.037552603	0.040589258	0.046720486	0.02495178	0.019968161	0.032155447	0.0372053	0.03764691	0.03714653	0.046880156	0.04932499	0.028353054	0.035565637	0.040999625	0.023586903	0.019369215	0.03803916	0.03315201	0.054302484	0.06625213	0.03254265	0.021588065	0.053843968	0.045792956	0.060292292	0.03684969	0.040505536	0.036100343	0.03481958	0.05813713	0.042283088	0.11349598	0.028869431	0.030575853	0.04029249	0.029739738	0.04025831	0.043657936	0.040600687	0.043390717	0.048985876	0.039370947	0.048927855	0.038916185	0.04025831	0.052170474	0.05510797	0.025120955	0.028029969	0.04650763	0.03407036	0.03802059	0.025424987
24592	KXSVXMICRNGRGJ-UHFFFAOYSA-N	CCCCN(CCCS(=O)(=O)O)C1=CC=C(C=C1)N	0.057423424	0.061742432	0.07104939	0.03872762	0.030918945	0.049646795	0.056896426	0.057519943	0.05714526	0.07074289	0.07422855	0.043692738	0.054549586	0.06273028	0.03639151	0.0300874	0.058126163	0.050914653	0.08089681	0.09552256	0.05048067	0.033394642	0.08067691	0.069483116	0.0892955	0.056407332	0.06176118	0.055310197	0.053417433	0.08664935	0.06457281	0.12346151	0.044384904	0.047200657	0.061911333	0.04576035	0.061600607	0.06678574	0.062074322	0.06649755	0.074475184	0.06009953	0.07408396	0.059581976	0.061600607	0.07798613	0.082830116	0.038671233	0.04336293	0.07024826	0.05253924	0.05845659	0.039525013
24593	LNEINMFUVQMZSA-UHFFFAOYSA-N	CCN(CC)S(=O)(=O)C1=CC=C(C=C1)C(=O)N=C2N(C3=C(C=CC=C3S2)F)CC=C	0.033063535	0.03557866	0.041280936	0.021986047	0.017557044	0.028277162	0.032746337	0.03322204	0.032733448	0.041620854	0.04386526	0.025005534	0.031340875	0.036087573	0.020708403	0.017062416	0.033540245	0.029160475	0.048097126	0.05967744	0.028792525	0.018989516	0.04783844	0.04054968	0.053753782	0.032590665	0.035847463	0.03190999	0.030815396	0.051789213	0.037410017	0.108310126	0.025262043	0.026876623	0.035578776	0.026038755	0.035542864	0.038520776	0.03582557	0.038388934	0.043386847	0.03457965	0.04358434	0.03429547	0.035542864	0.046403218	0.04913042	0.022020217	0.024716182	0.04108939	0.030080456	0.033538345	0.02239461
24594	FCEZRHSKAVNUDW-UHFFFAOYSA-N	CC1=CC2=C(C=C1)N(C(=NC(=O)C3=CC=C(S3)[N+](=O)[O-])S2)CC=C	0.035359845	0.038048886	0.04405736	0.023556013	0.018789854	0.03030157	0.03501172	0.03545456	0.035047863	0.04427016	0.046630047	0.026765296	0.033487238	0.038645502	0.022157386	0.018249165	0.035808794	0.031200323	0.051191717	0.0629805	0.030781765	0.020327028	0.0510013	0.043200783	0.05717014	0.03481067	0.038281016	0.034072667	0.03293699	0.055173688	0.040012315	0.10949165	0.027102074	0.028787384	0.038074408	0.027953926	0.037952267	0.041129813	0.038349576	0.040991686	0.04629409	0.037106276	0.046479266	0.03674882	0.037952267	0.049422704	0.052208655	0.02359565	0.026518071	0.043975867	0.032213263	0.03591209	0.02400082
24595	BOMNCVREXADBLY-UHFFFAOYSA-N	CCOC(=O)N1CCN(CC1)S(=O)(=O)C2=CC=C(C=C2)C(=O)N=C3N(C4=C(S3)C=C(C=C4)S(=O)(=O)N)CC=C	0.027732143	0.030060941	0.034737647	0.018240573	0.014553867	0.023593254	0.027452037	0.027791966	0.027324075	0.035355717	0.037382346	0.02075031	0.026182318	0.030323971	0.017280538	0.014180194	0.028092826	0.024392333	0.04134848	0.05206128	0.023968777	0.015774747	0.040770005	0.034326177	0.046183802	0.027234325	0.030030355	0.02671289	0.025688112	0.04458177	0.031437885	0.1073965	0.021116404	0.022433536	0.029876065	0.021712681	0.029858908	0.03253978	0.030098855	0.032348864	0.036755636	0.029051164	0.036851622	0.028778285	0.029858908	0.039894097	0.04200166	0.018330649	0.020440197	0.034612145	0.025056085	0.028132385	0.01862874
24596	ZYKFXWRXVGDVJJ-UHFFFAOYSA-N	C=CCN1C2=C(C=CC=C2SC1=NC(=O)C3=CC=C(C=C3)C#N)F	0.03213015	0.034578003	0.0400826	0.021421295	0.017063837	0.027596477	0.031793967	0.032244973	0.031961437	0.04044027	0.042643048	0.024357302	0.030449634	0.035286844	0.020077124	0.016520407	0.03255007	0.02840355	0.0470048	0.058375478	0.027930334	0.018451935	0.046947848	0.039512694	0.05266601	0.031676713	0.034877967	0.030977722	0.029986423	0.05082924	0.03656721	0.105619945	0.02467284	0.026175264	0.03468684	0.02548537	0.034613676	0.03741037	0.03501064	0.037319552	0.042295802	0.033940233	0.042760577	0.03358611	0.034613676	0.045464713	0.047816463	0.021478033	0.024214476	0.040354718	0.029382503	0.03270926	0.021798315
24597	JUIUCWNVCVGYDF-UHFFFAOYSA-N	CC1=CC=CC=C1NC(=O)CSC2=NN=C(N2CC=C)C3=CC=CC=C3	0.03928081	0.042245828	0.048828874	0.026263997	0.020892682	0.03378413	0.03886404	0.039369028	0.039090395	0.049092274	0.051688008	0.029809061	0.03722293	0.043160256	0.02459753	0.020277722	0.039754618	0.034735702	0.05710563	0.06994529	0.034205634	0.022603074	0.05701824	0.048119772	0.06375177	0.038700055	0.042593025	0.037850074	0.03666569	0.06172788	0.04470604	0.11427939	0.030223047	0.032075156	0.04244538	0.031225413	0.04227552	0.045640424	0.04282852	0.045563586	0.0515277	0.041586116	0.05213655	0.041093867	0.04227552	0.055198688	0.058079254	0.026298264	0.029667083	0.049255762	0.035976924	0.040072203	0.026751494
24598	OWSMQAVEBQWCTI-UHFFFAOYSA-N	CCCCOC1=C(C=C(C=C1)C(C)(C)CC(C)(C)C)SSC2=C(C=CC(=C2)C(C)(C)CC(C)(C)C)OCCCC	0.03466043	0.03730019	0.043400288	0.022768166	0.018210173	0.029290099	0.03426882	0.03474057	0.034045815	0.044092618	0.046536855	0.025923956	0.0325274	0.037562277	0.02161168	0.017758792	0.034993704	0.030114949	0.051345803	0.06475041	0.029836144	0.01973133	0.050771065	0.042608947	0.058047604	0.034110166	0.03786024	0.033409663	0.03239145	0.05508539	0.039194785	0.10959782	0.025997382	0.02781408	0.037217505	0.02680872	0.036826994	0.040595096	0.037451785	0.04045486	0.045775905	0.035780482	0.045954544	0.036088012	0.036826994	0.049345203	0.05208403	0.022744337	0.025601596	0.043070693	0.031178942	0.035051305	0.023222106
24599	TUPFTIIPSHCZLT-UHFFFAOYSA-N	CC1=CC=C(C=C1)CSC2=NC3=C(C(=N2)NCC=C)SC4=C3C(=CC(=N4)C)C	0.04072721	0.043706544	0.050552655	0.027210554	0.021590024	0.03500862	0.040258195	0.040760174	0.04052648	0.05114458	0.05389555	0.030868929	0.038443025	0.04474122	0.025419354	0.020931607	0.041105043	0.03591763	0.059830196	0.074216105	0.035316724	0.02339388	0.05983319	0.050051976	0.06718074	0.04010102	0.04430615	0.039228898	0.038100347	0.064902365	0.04658733	0.11304679	0.03122533	0.03313154	0.044113096	0.032313447	0.043760348	0.047249082	0.04453869	0.047334265	0.053629927	0.043181505	0.054702736	0.042830918	0.043760348	0.05790488	0.06073881	0.027207172	0.030840522	0.05141645	0.03729468	0.041653123	0.027677352
24600	UGMGEWLQRKQSAH-UHFFFAOYSA-N	CCC1=NN(C(=C1)C2=NNC(=S)O2)C	0.053100318	0.05713997	0.065657	0.035729773	0.028418798	0.045967363	0.052545905	0.05300175	0.052905582	0.06540172	0.068718806	0.040315628	0.050215267	0.05825787	0.033451006	0.027548324	0.053541355	0.047035024	0.075581886	0.08951743	0.04630661	0.03073712	0.07552758	0.064337805	0.08369055	0.05199335	0.057139855	0.050941624	0.049320675	0.081422515	0.060061306	0.117224336	0.041058578	0.043515664	0.057311673	0.04242348	0.056927167	0.06150434	0.057600737	0.061435305	0.06910029	0.056138676	0.06940057	0.055502493	0.056927167	0.072900765	0.077140845	0.03571459	0.04024037	0.06578651	0.04859645	0.05414895	0.036392696
24601	HGMAAGFHUBGEAV-UHFFFAOYSA-N	CCCCN(CC)S(=O)(=O)C1=CC=C(C=C1)C(=O)N=C2N(C3=C(C=CC=C3S2)F)CC=C	0.034804404	0.03744124	0.043404765	0.023166576	0.01851108	0.02975991	0.034476485	0.034964357	0.034452982	0.04362886	0.045934193	0.026340734	0.033010468	0.037948072	0.021834772	0.018000994	0.035306368	0.030699674	0.050277382	0.06182118	0.03033327	0.020013262	0.0499918	0.04255826	0.05605151	0.034304045	0.03771	0.033586495	0.032442853	0.054031692	0.039323788	0.10887476	0.026611453	0.028315356	0.03742879	0.027431363	0.037360013	0.040502198	0.037675437	0.040347233	0.045541562	0.036347706	0.045558486	0.036053985	0.037360013	0.048395485	0.051346846	0.023206487	0.026018605	0.043092	0.03164829	0.035290413	0.02360473
24602	TYNVQYSDHPGIGV-UHFFFAOYSA-N	CS(=O)(=O)CS(=O)(=O)C1=C(C=CC(=C1)Cl)Cl	0.04052069	0.04366771	0.05037083	0.027001312	0.021533946	0.034768827	0.04013177	0.040500112	0.04008046	0.05002095	0.052572988	0.030549487	0.038313624	0.04410564	0.025471132	0.020965535	0.040928803	0.035673495	0.057511758	0.06898236	0.035356395	0.02330171	0.057208054	0.048975028	0.06380312	0.039669592	0.043535132	0.038903076	0.037513502	0.061857253	0.04548057	0.10984875	0.03099266	0.033008084	0.04352232	0.031935517	0.04338441	0.04705094	0.04364002	0.046977893	0.05262932	0.042209473	0.05240821	0.04190251	0.04338441	0.055491727	0.059075095	0.026985323	0.030209195	0.04963809	0.03674384	0.041039832	0.027565185
24603	BGYZXGMRSCOCBF-UHFFFAOYSA-N	C1=CC=C(C=C1)N=NC2=CC=C(C=C2)N=NC3=C(C4=CC=CC=C4C(=C3)S(=O)(=O)O)O	0.025797328	0.027779674	0.03233134	0.017066875	0.013614843	0.021942085	0.025535798	0.02594256	0.025535803	0.032601006	0.03437408	0.019453758	0.024363033	0.028163075	0.016057488	0.013230148	0.026139433	0.022609819	0.037840266	0.04732771	0.022398386	0.014734487	0.037512086	0.03170079	0.04255838	0.025465393	0.028090367	0.024907885	0.02411132	0.04054318	0.029265368	0.09471778	0.019569624	0.020861803	0.027793642	0.020198788	0.02766428	0.030137306	0.027985185	0.030064264	0.03399708	0.026902542	0.034047045	0.026845152	0.02766428	0.03629953	0.038501948	0.017072773	0.019252628	0.03213023	0.023440078	0.026185423	0.017382309
24604	AMKOYZVXQNAGTQ-UHFFFAOYSA-N	C=CCN1C(=O)C(NC1=S)CSCC(=O)O	0.06522987	0.06983464	0.08046519	0.04425472	0.035170943	0.056420237	0.064610355	0.06493549	0.06490038	0.07964356	0.08352904	0.049644854	0.061589457	0.07107313	0.041488763	0.03437818	0.0656011	0.05754205	0.09082049	0.10600041	0.057399295	0.03808443	0.090446346	0.07823965	0.09973623	0.06387188	0.07003957	0.0626885	0.060732342	0.09734413	0.073255695	0.115501046	0.050302386	0.053595174	0.07041328	0.051936306	0.069616936	0.07550895	0.07040621	0.07540914	0.084173106	0.06816252	0.08380332	0.06789194	0.069616936	0.08714937	0.09296827	0.043880276	0.049461193	0.07937409	0.059645314	0.06657852	0.045196343
24605	OJSPYCPPVCMEBS-UHFFFAOYSA-N	CC1=CC2=C(C=C1N)S(=O)(=O)C3=C2C=C(C(=C3)N)C	0.042374782	0.045744468	0.052595448	0.028191864	0.022521786	0.03643796	0.041943856	0.042359866	0.041971102	0.052677006	0.055420715	0.031956892	0.040062495	0.04629769	0.026553702	0.021795776	0.042797685	0.037413605	0.06116703	0.07404442	0.03674582	0.024364684	0.06086986	0.05152451	0.067950785	0.04145611	0.045621213	0.04063178	0.039281797	0.065890126	0.047866654	0.119904935	0.032582942	0.034522545	0.045564033	0.033600554	0.045430493	0.049130943	0.04586619	0.0490335	0.055307902	0.04457577	0.055525817	0.044079654	0.045430493	0.05906407	0.062330175	0.028343186	0.031739015	0.052557446	0.038522944	0.04299637	0.028719598
24606	KZDOURCEJFIMHT-UHFFFAOYSA-N	C1=CC(=C(C=C1Cl)S(=O)(=O)C(F)F)Cl	0.041504007	0.044762675	0.051542096	0.027684355	0.022092372	0.03574448	0.041101743	0.041511647	0.04116543	0.05131557	0.053942613	0.03134344	0.039261214	0.04531022	0.026041318	0.021396795	0.041917574	0.036634665	0.059144456	0.07086992	0.036123656	0.023884	0.05902208	0.050340466	0.06573716	0.040629733	0.04465093	0.03983116	0.038466416	0.0637366	0.04671404	0.107888974	0.031861357	0.033827633	0.044614818	0.032878302	0.04452373	0.048117485	0.044788048	0.048082873	0.054010577	0.043497235	0.054127432	0.043069385	0.04452373	0.057065636	0.060727037	0.027755225	0.031097317	0.05124235	0.037736427	0.042081572	0.028194398
24607	SMBJIYFZYRKQOH-UHFFFAOYSA-N	CC1CCCC2=C1C3=C(NC(=S)N=C3S2)N	0.053069014	0.05721428	0.065650985	0.03560257	0.028375601	0.045970194	0.052535214	0.05303905	0.052794807	0.06576662	0.06916269	0.040218562	0.050246585	0.058185417	0.033440314	0.027474325	0.053585272	0.047035776	0.07620399	0.091505826	0.046201766	0.030702036	0.07620107	0.06458306	0.084574476	0.05193578	0.05709238	0.0509148	0.049251147	0.08241998	0.060045432	0.12558933	0.041067865	0.043446034	0.057251573	0.042373326	0.057056256	0.06147281	0.057529993	0.06141325	0.0691453	0.056132816	0.069691435	0.05544154	0.057056256	0.07370847	0.07780296	0.035705842	0.04003709	0.06592083	0.048494555	0.05406943	0.036249835
24608	NVYPJEQSYTXDEQ-UHFFFAOYSA-N	C=CCC1C2=C(C(=CC=C2)C(=O)O)C(=O)N1C3=CC=C(C=C3)Cl	0.044427186	0.04773661	0.05515324	0.029823238	0.02377814	0.038285907	0.04397576	0.0445629	0.04424036	0.055093564	0.05790355	0.033818375	0.04219035	0.048707746	0.027951758	0.02307595	0.04501355	0.039358955	0.06351257	0.076473154	0.03883449	0.025691796	0.06346509	0.05408168	0.07062207	0.04379373	0.048045605	0.04283005	0.04144108	0.06831298	0.050352715	0.11597592	0.034263674	0.036394108	0.047938753	0.035390217	0.047733743	0.051528174	0.04824557	0.051432263	0.057932187	0.046844535	0.058115046	0.046326768	0.047733743	0.061184935	0.06474699	0.029855037	0.033641767	0.05518216	0.040699013	0.045255486	0.030380836
24609	VEMMUDPIQMPJIC-UHFFFAOYSA-N	C(C(C(F)(F)F)S)N	0.058190692	0.06270447	0.07175571	0.039387606	0.03139656	0.050732244	0.057674646	0.057948656	0.05796867	0.07116921	0.07464681	0.044157587	0.055024315	0.063539766	0.0369891	0.03050431	0.0585585	0.05157741	0.081155576	0.09474681	0.051079046	0.033949263	0.08079044	0.0699719	0.08895402	0.056736827	0.062005617	0.055801608	0.05377428	0.08693312	0.06506401	0.1095074	0.04521503	0.047865767	0.06276852	0.046560813	0.06256463	0.06748463	0.06259096	0.06728945	0.074945986	0.06098451	0.07482646	0.06033833	0.06256463	0.07794466	0.08358026	0.039329596	0.04393516	0.07083849	0.053111386	0.05928246	0.040127624
24610	HWAUOVZTEPFYRW-UHFFFAOYSA-N	C1CCN(CC1)CCN2C(=NNC2=S)C3=CN=CC=C3	0.043968126	0.047465917	0.05451428	0.029314617	0.02323034	0.037894666	0.043471847	0.04386636	0.043752786	0.055204708	0.058249224	0.033150442	0.04152284	0.04848404	0.027450034	0.022560377	0.044351064	0.038900297	0.065082125	0.080292374	0.03816702	0.025195992	0.06493556	0.05421737	0.072519444	0.04312684	0.047552425	0.042234883	0.040882133	0.07101222	0.050260074	0.12778428	0.03392261	0.035900496	0.047623772	0.03503155	0.04740835	0.05123026	0.048058204	0.05098387	0.058017164	0.046979975	0.059121855	0.046400912	0.04740835	0.06324875	0.06572091	0.029397389	0.033106007	0.05546721	0.040267877	0.04498153	0.0299277
24611	FPKVOQKZMBDBKP-UHFFFAOYSA-N	C1CC(CCC1CN2C(=O)C=CC2=O)C(=O)ON3C(=O)CC(C3=O)S(=O)(=O)O	0.04989505	0.053914182	0.061920058	0.03329617	0.02669603	0.04315431	0.049414344	0.050107487	0.04954171	0.06265875	0.0659681	0.037737444	0.04733317	0.05470872	0.031385735	0.025738984	0.05055062	0.044295162	0.07260582	0.089751385	0.043291688	0.028839335	0.07281796	0.06157157	0.08144434	0.04907126	0.053815372	0.048092604	0.04636598	0.07907017	0.056608535	0.1264101	0.03853174	0.04074096	0.05375569	0.03969608	0.05404701	0.057911493	0.05406972	0.05787198	0.06527223	0.052634507	0.06642729	0.052053757	0.05404701	0.070458755	0.07486558	0.033584762	0.037438873	0.06252807	0.045537006	0.050690103	0.033794455
24612	ORPLFZQUXHLERB-UHFFFAOYSA-N	CC1=CC=CC=C1C(=O)N=C2N(C3=C(S2)C=C(C=C3)C(=O)OC)CC=C	0.036721148	0.039493892	0.045709155	0.024519918	0.019562852	0.031519543	0.036365237	0.036855668	0.036452007	0.045842733	0.048253097	0.027868431	0.034826923	0.040156253	0.023026805	0.018977424	0.037209652	0.03246823	0.052938778	0.06489186	0.0319801	0.021148404	0.052848626	0.044845637	0.059126027	0.03616992	0.039728977	0.035380248	0.034210388	0.057050146	0.04159161	0.108983375	0.028204953	0.029944519	0.039563935	0.029110989	0.039436985	0.042597126	0.039837502	0.042513903	0.047961514	0.038583953	0.048270714	0.038163252	0.039436985	0.051016472	0.05409965	0.024579	0.027633408	0.045688264	0.033506595	0.03732396	0.024965946
24613	DOLDVMQSGFSOBL-UHFFFAOYSA-N	C=CCN1C2=C(C=C(C=C2)[N+](=O)[O-])SC1=NC(=O)C3=CC=C(C=C3)S(=O)(=O)N4CCCCCC4	0.02839019	0.030897558	0.03563693	0.018640041	0.014796506	0.024244407	0.028066572	0.02841655	0.028101597	0.03698463	0.03925892	0.021165963	0.026757112	0.031387884	0.017586436	0.014416309	0.028732542	0.0250098	0.043852605	0.05647	0.024550786	0.016063588	0.043135267	0.035773575	0.049192827	0.02794047	0.030934308	0.027398825	0.02637219	0.047619402	0.032550074	0.11724325	0.021700332	0.023008252	0.030854646	0.022317886	0.030864006	0.033821385	0.03112622	0.03340263	0.03834327	0.030197363	0.03884866	0.02988779	0.030864006	0.04265759	0.044156212	0.018750085	0.020950587	0.036110956	0.025826678	0.029049348	0.019063603
24614	CUIMERFCCMDEHW-UHFFFAOYSA-N	COC1=CC2=C(C=C1)N(C(=NC(=O)C3=CC4=C(C=C3)N=CS4)S2)CC=C	0.034642205	0.037265357	0.043157008	0.023116764	0.018387426	0.029735256	0.03427302	0.034749717	0.034446977	0.04362579	0.04599723	0.026258592	0.03280731	0.038038544	0.021656418	0.01784055	0.035080444	0.03061917	0.05083716	0.0631908	0.03012628	0.019892614	0.05072351	0.042617846	0.056953043	0.034168195	0.037614554	0.03340374	0.03235172	0.054990023	0.039496224	0.10795151	0.026605168	0.028234338	0.037457436	0.027485332	0.037291396	0.040337656	0.03779524	0.040225957	0.045630667	0.036662977	0.046191696	0.036266632	0.037291396	0.049118426	0.051594734	0.02315177	0.026118938	0.04353995	0.031701647	0.035353277	0.023545254
24615	WBEVPECUQMTUDG-UHFFFAOYSA-N	CCCCC1=CC=C(C=C1)C(=O)N(CC=C)CC(=O)N(CCC2=CC(=C(C=C2)OC)OC)CC3=CC=CS3	0.03964247	0.042676605	0.04932963	0.02645548	0.021101138	0.033964764	0.039264478	0.039757088	0.03934852	0.049459364	0.052015077	0.030041939	0.03758127	0.0433937	0.024919247	0.020540157	0.04018023	0.035029836	0.057225477	0.06956629	0.03457754	0.022827568	0.056971073	0.048457224	0.063603885	0.03910617	0.042951386	0.038250167	0.0369827	0.061417304	0.04490276	0.11200589	0.030454796	0.03239172	0.0427173	0.031420253	0.04258939	0.046155665	0.043057326	0.045928463	0.05189666	0.041672517	0.05194769	0.041263305	0.04258939	0.05494065	0.05817979	0.026499733	0.029776847	0.04921554	0.036165472	0.040313452	0.027005251
24616	LAOZSWWWFAIEMC-UHFFFAOYSA-N	C=CCN1C2=C(C=CC=C2SC1=NC(=O)C3=CC=CS3)F	0.036257446	0.038990192	0.045145266	0.024202587	0.019309528	0.031166846	0.035886515	0.036365267	0.036026895	0.045307543	0.04770904	0.027499247	0.034381773	0.03970016	0.022728454	0.018716881	0.036727432	0.032041192	0.052316587	0.06400652	0.031594034	0.020871341	0.05230694	0.044320095	0.05842004	0.03571268	0.039272655	0.03494932	0.033815984	0.056462754	0.041110884	0.10627417	0.027843624	0.029564768	0.039080277	0.028746482	0.038968682	0.042126287	0.03935653	0.042052478	0.04746226	0.03813492	0.047750413	0.037768334	0.038968682	0.050500512	0.053388737	0.024257407	0.027298246	0.045162763	0.033108335	0.036871146	0.024656616
24617	CWLGJBWPPKRKHQ-UHFFFAOYSA-N	COC1=CC(=CC(=C1OC)OC)C(=O)N=C2N(C3=C(S2)C=C(C=C3)Br)CC=C	0.03666314	0.039424684	0.04563566	0.024456408	0.0194339	0.03148468	0.03625462	0.03674645	0.036463596	0.046274617	0.048833415	0.02776987	0.034657452	0.040322695	0.022889394	0.01884521	0.03709216	0.03238497	0.054185815	0.06777901	0.031793706	0.021037165	0.054102488	0.04524369	0.060905494	0.036119744	0.039870232	0.035316568	0.03424039	0.05881407	0.041906208	0.11388409	0.028141439	0.029855657	0.039675735	0.02910867	0.039451156	0.042718403	0.0400603	0.042626232	0.04842933	0.038928013	0.049243234	0.03850698	0.039451156	0.052503396	0.055013906	0.024498727	0.027695585	0.046309657	0.03353577	0.03745351	0.024898816
24618	APSGDDFEJDWEKV-UHFFFAOYSA-N	CC(C)OC1=CC=C(C=C1)C(=O)N=C2N(C3=C(S2)C=C(C=C3)S(=O)(=O)N)CC=C	0.034173153	0.03679194	0.04260943	0.022760428	0.018219594	0.029299736	0.03386396	0.03434243	0.033838477	0.042624068	0.044835716	0.02590029	0.03242872	0.03725921	0.021452677	0.017646506	0.034669753	0.030199513	0.049110375	0.060054936	0.02970847	0.019685153	0.048977643	0.041683875	0.054845788	0.033632282	0.03690706	0.032903455	0.031768665	0.052738298	0.03855154	0.106481574	0.026203196	0.027812475	0.03668337	0.027015084	0.036682006	0.039589845	0.036926694	0.039533876	0.0445491	0.035727505	0.04463431	0.035349667	0.036682006	0.04726525	0.050285913	0.022859326	0.025618523	0.042336505	0.031081617	0.03458327	0.023151655
24619	VBSGCXRSQWGMPT-UHFFFAOYSA-N	CC1=C(C(N2C(=O)CCSC2=N1)C3=CC(=C(C=C3)Cl)Cl)C(=O)OCC=C	0.042706	0.04601126	0.052936293	0.02839691	0.022597978	0.03661818	0.04223425	0.04258748	0.042219725	0.053375434	0.056279164	0.032176767	0.040221147	0.046725754	0.026733011	0.02195558	0.04301972	0.037628304	0.06262998	0.07724063	0.03688819	0.024485817	0.06235976	0.052238893	0.06990217	0.041795008	0.04609722	0.040911462	0.039617527	0.06814578	0.04846618	0.12537318	0.032756325	0.03470539	0.046020396	0.03377997	0.04570982	0.049438577	0.04639647	0.04936025	0.055921853	0.045131914	0.05680301	0.04474945	0.04570982	0.06067183	0.063366674	0.02847473	0.03199032	0.053398393	0.03880673	0.043463014	0.028965076
24620	MSHXBEDCUGTNNF-UHFFFAOYSA-N	C1C(C(=O)N(C1=O)OC(=O)CCSSCCNC(=O)C(CCCCNC(=O)CCCCCNC(=O)CCCCC2C3C(CS2)NC(=O)N3)NC(=O)C4=CC=C(C=C4)C(=O)C5=CC=CC=C5)S(=O)(=O)O	0.07695904	0.08215564	0.09396401	0.052440025	0.04208003	0.06632553	0.076260515	0.07640338	0.076248534	0.093140185	0.0972932	0.058981795	0.07254856	0.083321795	0.04956928	0.041143395	0.07720793	0.06791838	0.105735675	0.12174716	0.06715048	0.045531146	0.1052766	0.091435894	0.11572452	0.07540665	0.08261842	0.07397493	0.07190945	0.11177931	0.08587237	0.07998635	0.05969154	0.06328356	0.08211663	0.06155485	0.08119051	0.087876596	0.0826447	0.08780843	0.097774744	0.08004048	0.09715391	0.079720676	0.08119051	0.099874094	0.106587425	0.05237385	0.05871721	0.09279609	0.07015688	0.077929646	0.053502332
24621	ZMCSUDJRPLZGRA-UHFFFAOYSA-N	CCOC(=O)C1=CC2=C(C=C1)N(C(=NC(=O)C3=CC=C(C=C3)OC)S2)CC=C	0.03672774	0.03950547	0.045730583	0.024519473	0.019562302	0.031524546	0.03636185	0.03686992	0.036474533	0.04589744	0.04830769	0.027869448	0.034832157	0.04020437	0.02302053	0.018972993	0.037229057	0.03248068	0.05310344	0.06513842	0.031981695	0.0211409	0.05300186	0.04491527	0.059297286	0.036196887	0.03976547	0.035409342	0.034231838	0.057285048	0.04163357	0.11023398	0.028223354	0.029956603	0.039596014	0.029126843	0.039483536	0.04264669	0.03988548	0.042542335	0.048029207	0.038648106	0.0483719	0.03821214	0.039483536	0.051225115	0.054171193	0.024580663	0.027639419	0.0457562	0.033530027	0.03735986	0.024965618
24622	DIJRTLCUEBOLMO-UHFFFAOYSA-N	COC1=CC=CC=C1NC(=O)OCC=C	0.05204587	0.05605228	0.06452145	0.035042617	0.027939383	0.04505926	0.05153651	0.052129835	0.051800005	0.064197704	0.06740807	0.039558265	0.04942351	0.05698473	0.032873202	0.02711678	0.0526851	0.04615695	0.073553234	0.0871007	0.045650978	0.03016099	0.073476434	0.06313194	0.081435785	0.051094234	0.05596801	0.05009525	0.048356347	0.07907148	0.05863611	0.11617643	0.04028084	0.0427375	0.056129802	0.041547906	0.055974178	0.06055643	0.056323767	0.060276914	0.067674175	0.054714553	0.06747852	0.054091852	0.055974178	0.07092055	0.075527534	0.035044488	0.039275296	0.06408223	0.047606308	0.0529778	0.03573493
24623	IBUITUADTJVMAY-UHFFFAOYSA-N	C=CCN1C2=CC=CC=C2NC1=O	0.05416739	0.058332395	0.06714629	0.036564887	0.029077685	0.04703809	0.05361404	0.054240536	0.054126423	0.06702367	0.07043775	0.041218203	0.051440716	0.05959495	0.03418321	0.028222883	0.054813646	0.04811834	0.07706118	0.09148938	0.047543377	0.031422704	0.077111445	0.065981075	0.085333005	0.0532706	0.05838728	0.052194905	0.05046936	0.083137244	0.0613512	0.11916803	0.04204107	0.044572324	0.058642484	0.043433584	0.05847915	0.06319109	0.058862843	0.06289352	0.070728056	0.057355333	0.07092812	0.056646645	0.05847915	0.07453255	0.07901836	0.03654555	0.04110894	0.06722821	0.049792632	0.055377882	0.03726227
24624	XAFRACXOYNCLMP-UHFFFAOYSA-O	CCC[N+]1=C(NC2=CC=CC=C21)S	0.054162513	0.058355898	0.06711357	0.036543526	0.029093113	0.04699889	0.053626865	0.054201614	0.054112248	0.06700353	0.070398435	0.04118649	0.051418424	0.05956977	0.0342058	0.02820698	0.054777406	0.048150346	0.0771303	0.09130593	0.047499556	0.03141416	0.07703005	0.06593123	0.08520271	0.053215742	0.058339857	0.05214552	0.050425727	0.08292151	0.06128492	0.12015331	0.042047504	0.044581503	0.058568068	0.043400947	0.05839417	0.06312089	0.05882042	0.06282364	0.07065645	0.057296664	0.07073193	0.056565978	0.05839417	0.074497186	0.07886588	0.036557123	0.041070394	0.067045	0.049745847	0.055319507	0.03724081
24625	PDEPCYZELSULEW-UHFFFAOYSA-O	CC(C)C[N+]1=C(NC2=CC=CC=C21)S	0.05592414	0.06028285	0.069228254	0.037731476	0.030143315	0.04859353	0.05537969	0.05600955	0.055832792	0.0690104	0.07244122	0.042574335	0.05314415	0.06142776	0.035379317	0.029133981	0.056591354	0.04977427	0.079213835	0.09365483	0.04895915	0.032510497	0.07923101	0.06795857	0.08761149	0.054891758	0.060066175	0.053807598	0.051947437	0.08512212	0.063098654	0.12120106	0.043517172	0.046025466	0.06031605	0.04489083	0.060299277	0.06494532	0.060566913	0.06470893	0.07264424	0.05904013	0.07275432	0.058215626	0.060299277	0.07644453	0.08123439	0.03786314	0.04240352	0.06909219	0.051308118	0.05695846	0.038404208
24626	QAPJYFJVKAGFEF-UHFFFAOYSA-O	CC1=CC=C(C=C1)C[N+]2=C(NC3=CC=CC=C32)S	0.04144724	0.044728354	0.051499963	0.027730113	0.022100195	0.03581909	0.04099757	0.04156818	0.04135958	0.051746793	0.05444817	0.03143241	0.03937711	0.04565571	0.025957996	0.021346	0.04199072	0.03680149	0.06003212	0.072833546	0.03614009	0.023874888	0.06000617	0.050792217	0.06684963	0.04078565	0.044819586	0.03993828	0.038618203	0.06474279	0.047125623	0.119518384	0.032101005	0.033963382	0.04480303	0.033144813	0.0447557	0.048249356	0.045135394	0.048077837	0.05434051	0.04398581	0.05479769	0.04337105	0.0447557	0.058077745	0.061175875	0.02789108	0.03132907	0.051891215	0.038026102	0.042290043	0.028230488
24627	NCYUAELAOBQQKJ-UHFFFAOYSA-O	CC1=CC=CC=C1C[N+]2=C(NC3=CC=CC=C32)S	0.042321313	0.045654166	0.052566983	0.02834015	0.022578051	0.03659359	0.041861184	0.042437457	0.042253975	0.05280119	0.055557467	0.03210885	0.04020355	0.046628445	0.026510587	0.021806316	0.042870313	0.037575312	0.06127494	0.074253164	0.036913063	0.02439341	0.061268367	0.051855348	0.06820084	0.04165224	0.045776453	0.040785503	0.039452117	0.066088215	0.04814022	0.11984475	0.032791533	0.03468886	0.045765392	0.03386271	0.045693915	0.04925875	0.046102088	0.049096126	0.055478793	0.044931088	0.05597044	0.044319145	0.045693915	0.059263743	0.062401544	0.02848981	0.0320296	0.05300356	0.038846843	0.04320111	0.028843706
24628	ISCBKNIWSFQOJT-UHFFFAOYSA-N	CC1=C(C(=CC=C1)N2CC(CC2=O)C3=NC4=CC=CC=C4N3CC=C)C	0.039878305	0.04298105	0.049526162	0.026588405	0.021103928	0.034283377	0.03943301	0.03987152	0.039629262	0.05038771	0.053193778	0.030135944	0.037671972	0.043907534	0.024899539	0.020484941	0.040280037	0.035227023	0.059310567	0.074203	0.03459041	0.022861356	0.059068464	0.049209796	0.06638043	0.039203573	0.043314964	0.038363166	0.037200235	0.06453712	0.04561332	0.12480496	0.030676434	0.032516323	0.04315912	0.031708993	0.04294404	0.04647652	0.043643553	0.046309467	0.05272933	0.042472504	0.053755663	0.042053796	0.04294404	0.057614285	0.05979345	0.026661253	0.030067977	0.050381474	0.036502514	0.04075882	0.027088497
24629	AWQSYFZTDCPLNF-UHFFFAOYSA-N	CC1=CC=C(C=C1)NC(=O)NCC=C	0.049622092	0.053436123	0.061601765	0.033364896	0.026616935	0.042850383	0.049161173	0.049744282	0.049316175	0.06123385	0.064294554	0.037671786	0.047145043	0.054207098	0.031338982	0.025865648	0.050278716	0.0439549	0.069934405	0.08283855	0.043550003	0.028737986	0.069781445	0.06012074	0.07741331	0.048745297	0.053377606	0.047807295	0.046105713	0.07511667	0.055790044	0.1122887	0.038295284	0.04069864	0.05346062	0.03948126	0.053333353	0.05778585	0.053604834	0.057540078	0.06447296	0.0519261	0.06412586	0.051426046	0.053333353	0.06740089	0.07197823	0.033343498	0.03734117	0.060869753	0.045318864	0.05045774	0.0340031
24630	FDWSENHMQFUMSX-UHFFFAOYSA-N	C=CCN1C2=C(C=C(C=C2)S(=O)(=O)N3CCOCC3)C(=C1O)N=NC(=S)NC4=CC=CC=C4F	0.030731034	0.03310569	0.038352273	0.020343829	0.016179997	0.026133474	0.03042258	0.030724352	0.030339306	0.038708705	0.040830623	0.02312184	0.02898701	0.03353527	0.019179393	0.015808042	0.031055938	0.026994118	0.045151114	0.05611738	0.026667744	0.01753917	0.044588823	0.03764419	0.050300468	0.030185977	0.03329481	0.029557144	0.028577056	0.048558105	0.03484429	0.108835	0.023393905	0.024910264	0.03310326	0.024106441	0.03287028	0.035890922	0.033377506	0.0356951	0.040438175	0.032204844	0.040530235	0.031992592	0.03287028	0.0434756	0.045586288	0.020315142	0.02284871	0.038157616	0.027851492	0.031237533	0.020816915
24631	JLCYMCKBZDAYBL-UHFFFAOYSA-N	CC1=C(C(NC(=S)N1)C2=CC=C(C=C2)Cl)C(=O)OCC=C	0.0474086	0.050911058	0.05874912	0.03176775	0.02530557	0.040717266	0.04692414	0.047341716	0.047023717	0.05847607	0.061448693	0.035953827	0.044845678	0.051775236	0.02986442	0.02465472	0.047883794	0.041836873	0.067474686	0.08091508	0.041405775	0.0273859	0.067310125	0.057420563	0.07487112	0.046511225	0.051109035	0.045541734	0.044091795	0.07272284	0.05355226	0.118826486	0.036428805	0.038749296	0.051062234	0.037592597	0.050659917	0.05492127	0.05136158	0.054777443	0.061664164	0.049772836	0.061739475	0.049382854	0.050659917	0.0651049	0.06878253	0.031713184	0.03569523	0.058451034	0.043205723	0.048240315	0.032457024
24632	QUTAOQWFALAOIL-UHFFFAOYSA-N	CCCCCCCCCCCCCCCC([N+](=O)[O-])S(=O)(=O)C1=CC=CC=C1	0.051559053	0.055419486	0.06395	0.03458719	0.027788993	0.04424517	0.05111879	0.051737417	0.05104687	0.063676275	0.06675514	0.03915237	0.0490403	0.05602895	0.03274097	0.027032841	0.05231775	0.04558271	0.07232602	0.085526936	0.04522226	0.029981364	0.07183224	0.062287085	0.07985936	0.050771136	0.055539943	0.049762093	0.048038483	0.07693704	0.05766531	0.11277167	0.039683502	0.04226575	0.055324804	0.040832087	0.055171706	0.05989843	0.05546383	0.05961175	0.06664859	0.053449403	0.06589871	0.053134132	0.055171706	0.06913464	0.07406439	0.03466445	0.038626403	0.06265366	0.046913862	0.052206405	0.035267543
24633	GTUVXLSODPIFAX-UHFFFAOYSA-N	CCC1C(=O)N2C(C(=C(N=C2S1)C)C(=O)OCC=C)C3=CC=C(C=C3)OC(=O)C	0.04924844	0.052934576	0.060975432	0.032939807	0.02638942	0.042308483	0.048758026	0.049256854	0.048737295	0.060737006	0.06380127	0.03736157	0.046594508	0.053652238	0.031067008	0.025578653	0.049746413	0.04351997	0.07010841	0.084539995	0.04271686	0.02850374	0.07003833	0.05965031	0.078032	0.048306677	0.05304704	0.047279168	0.045763515	0.07564217	0.05551813	0.12437993	0.037872802	0.04017873	0.05284081	0.03906991	0.052589566	0.05674647	0.053174842	0.056700043	0.06380101	0.05156883	0.064051725	0.051136773	0.052589566	0.06747364	0.07151245	0.03307254	0.037063736	0.060788095	0.044782303	0.049910814	0.03355208
24634	OSUFAJVHMUBGTJ-UHFFFAOYSA-N	CCOC1=CC(=CC(=C1OCC)OCC)C(=O)N=C2N(C3=C(S2)C=C(C=C3)C(=O)OCC)CC=C	0.037750684	0.0406468	0.047012024	0.02511561	0.020079758	0.03224929	0.037377276	0.03786125	0.03731913	0.047083206	0.049560487	0.028551782	0.035724886	0.04114087	0.023683948	0.019507011	0.038224354	0.03326024	0.054545052	0.066690795	0.032765307	0.021696467	0.054349937	0.04607079	0.060905725	0.03716352	0.040851455	0.036361016	0.035146147	0.058732957	0.042687822	0.11138232	0.02885737	0.030675689	0.04056848	0.029775605	0.04039763	0.043811105	0.040875264	0.043701343	0.049302496	0.039492898	0.049503237	0.039183848	0.04039763	0.052411217	0.055594493	0.02517127	0.028258095	0.046819903	0.034291204	0.03828498	0.02558046
24635	CRUCHAAYPRMVMY-UHFFFAOYSA-N	C=CCN1C2=C(C=C(C=C2)F)SC1=NC(=O)C3=CC(=CC=C3)N4C(=O)CCC4=O	0.032204166	0.034733653	0.040204745	0.021344557	0.01696628	0.027563188	0.031841926	0.03225454	0.031930752	0.0411324	0.043523274	0.024244502	0.030406538	0.035421476	0.020050952	0.016477883	0.032564335	0.028382022	0.048405398	0.06145546	0.027859682	0.018393165	0.0481125	0.0399966	0.054439873	0.031694107	0.035075575	0.031011844	0.030028608	0.05270986	0.036871605	0.11305914	0.024622552	0.026128069	0.034861874	0.025417637	0.034738623	0.037735738	0.03520452	0.037544694	0.042835098	0.03414666	0.043602504	0.033873208	0.034738623	0.046998434	0.048856255	0.021402434	0.024097722	0.040775336	0.02938174	0.03288146	0.021748379
24636	SPRQNYKGGLLRIF-UHFFFAOYSA-N	COC1=CC2=C(C=C1)N(C(=NC(=O)C3=CC(=CC(=C3)OC)OC)S2)CC=C	0.036584467	0.039368898	0.045556627	0.024423223	0.019398184	0.03144536	0.036177255	0.03669398	0.036422003	0.04617066	0.048728507	0.027725726	0.034625012	0.040289693	0.022848776	0.018814132	0.037045565	0.032364845	0.054056507	0.067603745	0.031769097	0.020997506	0.05397243	0.04515993	0.060718823	0.036061462	0.039764464	0.035260648	0.03415995	0.058702327	0.041825633	0.11417407	0.028133046	0.029834827	0.03961039	0.02909647	0.039413504	0.042642497	0.039990474	0.04252662	0.048347335	0.03889511	0.049175553	0.038426347	0.039413504	0.052424572	0.054919094	0.024470996	0.027651409	0.046206824	0.033507813	0.037390478	0.024866883
24637	GBDJLUSVFWQVKV-UHFFFAOYSA-N	CCOC1=CC=C(C=C1)C2C(=C(N=C3N2C(=O)CCS3)C)C(=O)OCC=C	0.04507845	0.048585378	0.05588148	0.03004331	0.023972994	0.038716488	0.044603813	0.04502242	0.044596523	0.056093533	0.05908861	0.034054272	0.042556774	0.04927836	0.028297385	0.023250211	0.04547413	0.039812356	0.065503046	0.08027918	0.03900028	0.025938744	0.06529306	0.055042453	0.07303272	0.044149943	0.048574388	0.043216012	0.041813307	0.071162365	0.051042683	0.12682411	0.03467136	0.03672235	0.048495162	0.035755288	0.04830771	0.052106656	0.04887732	0.052017145	0.058800954	0.047551274	0.059532296	0.047043495	0.04830771	0.06339277	0.066588245	0.030170038	0.03381139	0.056184422	0.041000824	0.045789294	0.030615842
24638	DBQILGDJXZTATP-UHFFFAOYSA-N	C(COCC#CCOCCCS(=O)(=O)O)CS(=O)(=O)O	0.058977824	0.06331965	0.0728046	0.039727457	0.03170561	0.050838172	0.058444627	0.058779933	0.05846004	0.072155155	0.07569705	0.04468932	0.055679686	0.06404208	0.03743788	0.030932251	0.059369694	0.051963888	0.082326524	0.096671954	0.05176764	0.03431295	0.081885986	0.07073767	0.09059853	0.057650514	0.06320073	0.05664169	0.054735266	0.088242814	0.06592456	0.11575224	0.04534457	0.048312403	0.06344723	0.046719212	0.06291685	0.06833889	0.06343751	0.068212464	0.076104924	0.061287947	0.075533256	0.061033487	0.06291685	0.07923417	0.084596805	0.039551854	0.044312995	0.0715556	0.053636976	0.059914142	0.040574636
24639	LHHYEZUVQSAICV-UHFFFAOYSA-N	C1=CC=C(C=C1)C2=CC(=NC(N2)S)C3=CC=CC=C3	0.039540105	0.042770304	0.049124733	0.026370287	0.021030286	0.034106236	0.03913257	0.039603055	0.039344307	0.049268145	0.051853456	0.0299119	0.037518512	0.04347093	0.024752706	0.02031981	0.040037762	0.03507793	0.057274424	0.06941741	0.034363043	0.022734422	0.05710125	0.0482949	0.06368934	0.038781937	0.042633526	0.03799012	0.036697276	0.061778497	0.04481833	0.11791589	0.030620962	0.032368228	0.042596795	0.031567693	0.042598203	0.04595163	0.042937897	0.04574032	0.051716007	0.04188112	0.05202918	0.041282393	0.042598203	0.055400897	0.058202505	0.026576493	0.029727567	0.049308844	0.036123045	0.040205088	0.026869152
24640	CWKBQYMTQQRKPU-UHFFFAOYSA-N	COC1=C(C(=CC=C1)OC)C(=O)N=C2N(C3=C(S2)C=C(C=C3)Br)CC=C	0.03649915	0.039240997	0.0454221	0.024381222	0.019399714	0.031364366	0.036109097	0.03661994	0.036307376	0.045848705	0.04832698	0.027692433	0.03457295	0.040086634	0.022829358	0.018806905	0.03696752	0.03227807	0.05339251	0.06609214	0.031726323	0.02098558	0.05331946	0.044811852	0.059786938	0.035977975	0.039613817	0.035169613	0.03407572	0.05776932	0.041598953	0.111746475	0.028055003	0.029764589	0.03943283	0.02900498	0.039252322	0.042438317	0.03980062	0.042355742	0.04800111	0.038638197	0.048608545	0.038202208	0.039252322	0.051630773	0.05424987	0.024429288	0.027575294	0.045861043	0.033395104	0.03722151	0.02481849
24641	UCTVHDQIKFQDBO-UHFFFAOYSA-N	CCOC(=O)C1=CC2=C(C=C1)N(C(=NC(=O)C3=COCCO3)S2)CC=C	0.041373778	0.044520147	0.051408716	0.02758193	0.02208387	0.03547638	0.04098358	0.041479133	0.04094112	0.05141411	0.054041494	0.031321943	0.039222002	0.04507308	0.026020741	0.021411024	0.041897666	0.036546327	0.059131823	0.07179312	0.03594665	0.023856381	0.05908849	0.05034827	0.0659679	0.040637054	0.04460792	0.039805062	0.03843585	0.06370349	0.04658447	0.112096414	0.03176101	0.033697337	0.044396378	0.0327281	0.044337306	0.047884513	0.044696003	0.04777913	0.053801976	0.04325456	0.05390551	0.04286485	0.044337306	0.056868237	0.060559224	0.027694425	0.03096602	0.051096804	0.03759716	0.041886397	0.028083837
24642	PCJZZRJKYPLNOQ-UHFFFAOYSA-N	CC1CCCN(C1)S(=O)(=O)C2=CC=C(C=C2)C(=O)N=C3N(C4=C(S3)C=C(C=C4)F)CC=C	0.030157173	0.032636773	0.037738096	0.019914748	0.015860716	0.02578782	0.029843483	0.030244604	0.029846922	0.038835175	0.041131243	0.02263856	0.028492471	0.033183705	0.018784735	0.01542442	0.030551052	0.026593626	0.045634173	0.05833765	0.026100352	0.017193714	0.045164026	0.037631247	0.051311143	0.029695224	0.03284756	0.029107869	0.028063416	0.0494451	0.034434676	0.11291444	0.023065964	0.024466407	0.03265971	0.023749989	0.032630283	0.03556575	0.032954443	0.035295855	0.040297635	0.031881593	0.040793926	0.031614374	0.032630283	0.044267	0.04613956	0.020009816	0.022402164	0.038110156	0.027427714	0.030770535	0.020327702
24643	BVUAGXDBCFKFNI-UHFFFAOYSA-N	COC1=CC2=C(C=C1)N(C(=NC(=O)C3=CC=CO3)S2)CC=C	0.039076496	0.04206633	0.048597254	0.026140511	0.02084222	0.033663303	0.038673304	0.0392173	0.03889243	0.04881291	0.05138103	0.029680323	0.037104286	0.04287935	0.02450667	0.020177094	0.039610054	0.034638874	0.05648154	0.068891376	0.03403781	0.022522938	0.056440126	0.047802184	0.0629755	0.0384955	0.042288996	0.037678484	0.036433265	0.06090067	0.044353824	0.11223906	0.030144637	0.031943068	0.042135157	0.031126965	0.04204879	0.04541954	0.04247946	0.045253444	0.051157407	0.041276705	0.051490903	0.040761966	0.04204879	0.054535914	0.057523757	0.026239242	0.029505169	0.048756123	0.03576445	0.039769802	0.026616061
24644	PRSVMSRDBOXABR-UHFFFAOYSA-N	CC(=O)NC1C(C(C(OC1OCC=C)COC(=O)C)OC(=O)C)OC(=O)C	0.05993978	0.06408173	0.0739251	0.04060651	0.03248428	0.05156547	0.059456337	0.05979266	0.059352428	0.07288584	0.07627249	0.04571592	0.056722384	0.064756654	0.0383746	0.031872284	0.06044203	0.05283621	0.08224721	0.09525471	0.05275478	0.03514524	0.08166243	0.07137765	0.09015529	0.058776677	0.0642622	0.057713788	0.055764727	0.087151214	0.06665404	0.10137747	0.046159178	0.04924172	0.06434752	0.04752995	0.06357988	0.069236085	0.06433816	0.06904363	0.0767349	0.06178667	0.07558052	0.061677657	0.06357988	0.078071445	0.08417769	0.04035882	0.04519144	0.07184444	0.054482825	0.060836602	0.041524384
24645	WWCFZRXPHRDPLA-UHFFFAOYSA-N	CCOC(=O)C1=CC2=C(C=C1)N(C(=NC(=O)C3=CC=C(C=C3)C(=O)C4=CC=CC=C4)S2)CC=C	0.030042205	0.032391887	0.03751526	0.0199505	0.015885776	0.025656825	0.029740337	0.030119782	0.029759482	0.0377591	0.039796777	0.022688694	0.028442476	0.032873545	0.018764641	0.015465165	0.030441811	0.026490156	0.043871034	0.054371707	0.026131008	0.017195718	0.04355456	0.036847945	0.048999757	0.029590998	0.032551773	0.02895474	0.027961204	0.047230504	0.03405517	0.10309835	0.02298772	0.024436992	0.032379612	0.023701765	0.032293152	0.03499952	0.032635726	0.03485369	0.03943984	0.0315677	0.03960939	0.031242888	0.032293152	0.042223305	0.04457138	0.019974368	0.02244181	0.037451852	0.027342115	0.03053901	0.020359091
24646	CLNNDNZCFAWSFF-UHFFFAOYSA-O	CCC(=CC1=[N+](C2=C(S1)C3=CC=CC=C3S2)CCCS(=O)(=O)O)C=C4N(C5=CC=CC=C5S4)CC	0.036622204	0.03955759	0.04559677	0.0243222	0.01946176	0.031388663	0.03627228	0.036772512	0.03626382	0.045915496	0.04833818	0.027632356	0.034694433	0.040039796	0.022970835	0.018849205	0.037124466	0.032332752	0.053164177	0.06529926	0.031731375	0.0210487	0.05278034	0.044837244	0.05915301	0.035992824	0.039592594	0.035245813	0.03401332	0.057074152	0.041318767	0.11050224	0.028113628	0.029787332	0.039358113	0.028967496	0.03936975	0.042575598	0.03963989	0.042410694	0.047892213	0.038406767	0.048025638	0.038005244	0.03936975	0.05113724	0.054045826	0.024482895	0.027347159	0.045514397	0.033274382	0.037113015	0.024750471
24647	NOLBCKXZUVJTCF-UHFFFAOYSA-N	C=CCN1C2=C(C=C(C=C2)F)SC1=NC(=O)C3=COCCO3	0.038535804	0.041516975	0.04792356	0.0256524	0.020486882	0.033088148	0.038139578	0.038599543	0.038204767	0.048147738	0.050684236	0.0291208	0.036495768	0.042132925	0.024153179	0.01985462	0.03899773	0.034046147	0.0556921	0.06805707	0.03346667	0.02215346	0.05560701	0.047103215	0.06216877	0.037838645	0.041612096	0.037059974	0.035810273	0.06016592	0.043581247	0.11105995	0.029613808	0.031379696	0.041437544	0.030526217	0.041387767	0.044741165	0.041775707	0.044596493	0.050378304	0.040500604	0.050696515	0.040113233	0.041387767	0.053716414	0.056841135	0.025763799	0.028863916	0.047896482	0.035068266	0.039100423	0.026141003
24648	XLIBLZIENJXJKF-UHFFFAOYSA-N	CC1CCCN(C1)S(=O)(=O)C2=CC=C(C=C2)C(=O)N=C3N(C4=C(S3)C=C(C=C4)OC)CC=C	0.032423213	0.035087463	0.040500626	0.021444906	0.017070463	0.027757566	0.03207711	0.032479618	0.03210462	0.04158341	0.044034515	0.024361249	0.030630413	0.035701983	0.02020238	0.01658948	0.032824643	0.028630432	0.048961453	0.062437505	0.028053215	0.018501393	0.048499458	0.040424976	0.054999314	0.03190703	0.03524456	0.03126229	0.030140918	0.053114675	0.037019614	0.117201254	0.024858937	0.026337227	0.035113193	0.025614465	0.035066724	0.03814418	0.035441883	0.037874766	0.043252118	0.03437627	0.04385628	0.03399023	0.035066724	0.047535457	0.049527198	0.02155599	0.024138507	0.041008223	0.02951378	0.03309358	0.021893824
24649	IAAKNVCARVEIFS-UHFFFAOYSA-M	C1=CC=C2C(=C1)C(=CC=C2S(=O)(=O)[O-])O.[Na+]	0.047448836	0.051196773	0.058908325	0.031854652	0.02545603	0.041045416	0.04700696	0.047608376	0.047192812	0.058535516	0.061480682	0.036018077	0.04508851	0.05190138	0.029926157	0.024632365	0.048081666	0.042091377	0.0672005	0.079977185	0.04147013	0.027494812	0.06703368	0.057542942	0.07443634	0.04655928	0.05095067	0.045643814	0.043987624	0.072063625	0.053386666	0.116972305	0.036701612	0.03889256	0.05102201	0.03783262	0.051061966	0.05507035	0.051215697	0.054924775	0.061569117	0.049762495	0.061443336	0.04913401	0.051061966	0.06482817	0.069040775	0.031953357	0.035718586	0.05839885	0.043328404	0.048135314	0.03241811
24650	XUCPJCXBENJHNE-UHFFFAOYSA-N	CCOC(=O)C1=CC2=C(C=C1)N(C(=NC(=O)C3=CC=CC=C3)S2)CC=C	0.036904924	0.039718125	0.045967806	0.024652962	0.01968467	0.03171233	0.03655257	0.037075378	0.03666378	0.046065293	0.04846107	0.028022204	0.035057105	0.04040265	0.023153007	0.019080479	0.037439764	0.03267517	0.053133715	0.06488579	0.032184873	0.021265987	0.05307143	0.045111306	0.059279133	0.036386423	0.039931975	0.03560243	0.034399807	0.057237774	0.04177638	0.10915323	0.028389508	0.030132998	0.039764754	0.02929163	0.039726842	0.042867757	0.04003632	0.04275439	0.048207484	0.038788438	0.04845675	0.03833956	0.039726842	0.051199786	0.05430187	0.024732508	0.027765322	0.04591144	0.033704564	0.03750967	0.025097292
24651	HHBVUSYFNSUOOV-UHFFFAOYSA-N	CCC(=O)N=C1N(C2=C(S1)C=C(C=C2)Br)CC=C	0.045368932	0.048766084	0.05632944	0.030429458	0.024313346	0.039127477	0.04491095	0.045510896	0.04511476	0.056192107	0.059059404	0.034488343	0.043081712	0.049617413	0.028567126	0.02356044	0.045973897	0.04015367	0.064453505	0.07734214	0.03966301	0.026246373	0.06455254	0.05515953	0.071758196	0.044651173	0.049000602	0.043735377	0.042293087	0.06946169	0.051257975	0.11115341	0.034955107	0.03712482	0.048877425	0.036076903	0.048749946	0.052714337	0.0491459	0.052589335	0.05914427	0.047646925	0.05914103	0.04717086	0.048749946	0.062194884	0.06610708	0.030476913	0.034249537	0.056124	0.041486956	0.04613071	0.030990306
24652	IYYJQSXRTXXGMJ-UHFFFAOYSA-N	C=CCNCCCCOC1=C(C(=CC=C1)Cl)Cl	0.053071328	0.056990944	0.06572007	0.035785086	0.028453454	0.045895047	0.05253134	0.05311603	0.052928854	0.065688275	0.06899938	0.04037934	0.050363075	0.058260612	0.033485614	0.027690014	0.053688567	0.04701478	0.075533435	0.08992998	0.04665157	0.030727038	0.075499415	0.064588495	0.08371463	0.05227226	0.0573576	0.051197655	0.04954834	0.08135213	0.060107093	0.119328484	0.040983308	0.043612253	0.057430565	0.042333756	0.05705533	0.061880894	0.057692062	0.061598755	0.06931986	0.055987783	0.06937693	0.05550211	0.05705533	0.07301524	0.07716241	0.035676654	0.040210716	0.065656245	0.04873469	0.054249387	0.03653605
24653	UQNLTNYNCCVTDV-UHFFFAOYSA-N	COC(=O)C1=CC2=C(C=C1)N(C(=NC(=O)C3=CC(=NC4=CC=CC=C43)C5=CC=CS5)S2)CC=C	0.029383946	0.03166936	0.036679547	0.01949605	0.015478226	0.025082752	0.029064089	0.029417064	0.029122707	0.037376765	0.03949211	0.022164727	0.02772959	0.03228558	0.018299522	0.01507619	0.029714653	0.025880873	0.043885626	0.055354528	0.025476139	0.01677386	0.04353042	0.036359213	0.049287193	0.028953549	0.03201381	0.028328007	0.02741636	0.047365785	0.033556256	0.102994815	0.022461478	0.02386565	0.031793956	0.02318588	0.03158194	0.03439873	0.03211074	0.034230284	0.039018013	0.031086575	0.039422378	0.030818254	0.03158194	0.04232321	0.044194933	0.019503586	0.0220039	0.0370423	0.026778543	0.029999506	0.019913262
24654	ORTNWZQJNINGRF-UHFFFAOYSA-N	C=CCN1C2=C(C=C(C=C2)[N+](=O)[O-])SC1=NC(=O)C3=CC(=CC=C3)[N+](=O)[O-]	0.031102171	0.033587847	0.038852077	0.020614363	0.016400576	0.026577288	0.030782366	0.031160522	0.030814249	0.039373603	0.04155647	0.023418933	0.029384663	0.03411584	0.019385938	0.015957102	0.031480838	0.02739952	0.04594342	0.05737304	0.027012896	0.017769631	0.045583498	0.038334806	0.05137682	0.030603135	0.033741392	0.029959898	0.028947463	0.04968055	0.035332166	0.11130296	0.02378455	0.025268763	0.033602178	0.024525821	0.033496454	0.036424596	0.033872258	0.0362319	0.041108053	0.032805476	0.041417483	0.03244437	0.033496454	0.044559047	0.046700098	0.020647421	0.023220817	0.03895646	0.028319651	0.03168422	0.02103814
24655	XEGKTHQPJRDADX-UHFFFAOYSA-N	COC1=CC2=C(C=C1)N(C(=NC(=O)C3=CC=CC=C3F)S2)CC=C	0.03482	0.037466437	0.043377806	0.023259152	0.018512148	0.029939	0.034461703	0.034937777	0.034650274	0.043707475	0.04607466	0.026420984	0.033022113	0.038240016	0.021783056	0.01793833	0.035285316	0.030815285	0.050801475	0.06273313	0.030305168	0.020019274	0.050706364	0.042725615	0.05681088	0.03431847	0.037747797	0.0335626	0.032482233	0.05485301	0.03963969	0.1086066	0.026786486	0.028418386	0.037608027	0.02767542	0.03749036	0.0404863	0.03794033	0.040394604	0.045746777	0.036830988	0.04624478	0.03638432	0.03749036	0.04906962	0.051685072	0.023310045	0.02627722	0.043680124	0.031869538	0.035491638	0.023680806
24656	ZLPUGFBBLGQWBS-UHFFFAOYSA-O	CC1=CC2=C(C=C1C)[N+](=C3C(=O)NC(=O)N=C3N2CC(C(C(COP(=O)(O)O)O)O)O)S(=O)(=O)O	0.072106704	0.07699964	0.088707365	0.049238987	0.03938263	0.062617406	0.07145484	0.07215947	0.07196744	0.08792138	0.092056066	0.05546053	0.068445064	0.07862176	0.046150878	0.038284637	0.07283852	0.06401457	0.10001971	0.11618431	0.06336258	0.04252462	0.10000149	0.08661725	0.11010642	0.07098093	0.07765205	0.069547065	0.067461625	0.1062604	0.081090584	0.102613546	0.05607289	0.059481215	0.07772971	0.057962112	0.07696669	0.08290677	0.07801342	0.08307203	0.09266029	0.07554059	0.092614606	0.07488515	0.07696669	0.09529481	0.10208778	0.04910455	0.055418283	0.08823754	0.0663051	0.073552266	0.050120484
24657	JMFFDBMRYSEQSB-UHFFFAOYSA-N	CC(C)(C)C1=CC=C(C=C1)CN2C3=CC=CC=C3N=C2S(=O)(=O)O	0.037124977	0.04003678	0.046236463	0.024779964	0.01979854	0.03194945	0.03676218	0.037316106	0.036911856	0.046422064	0.048839085	0.028158998	0.035279814	0.040691093	0.023284543	0.0191529	0.037673756	0.03290184	0.05366146	0.06576138	0.032334767	0.021393735	0.05350805	0.045415334	0.059880525	0.03656108	0.040125415	0.03579118	0.034534495	0.057707608	0.041991252	0.11546578	0.028595567	0.030312657	0.039967764	0.029497545	0.04000043	0.043101154	0.040235296	0.043013174	0.04851844	0.039059762	0.048829965	0.03858316	0.04000043	0.051818162	0.05489695	0.024895187	0.027914662	0.046188243	0.033899207	0.037684597	0.025205795
24658	OCTCXZZEIGEYCZ-UHFFFAOYSA-N	CCCCCCN1C2=CC=CC=C2N=C1S(=O)(=O)O	0.055447955	0.059620123	0.06862654	0.037381765	0.029849079	0.04795792	0.054926414	0.055567943	0.055195756	0.06836061	0.071734816	0.04220819	0.05268873	0.06063503	0.0350911	0.029006254	0.056159385	0.049192254	0.07825452	0.09256192	0.04867546	0.032225225	0.07807509	0.067137904	0.08648294	0.054506917	0.059661407	0.05341985	0.05159402	0.083839685	0.062407304	0.12150478	0.04288148	0.045560785	0.05977749	0.044220775	0.05952128	0.06439547	0.059986524	0.064191826	0.07195701	0.05812878	0.07167263	0.057515197	0.05952128	0.07537464	0.08007181	0.03735517	0.041898895	0.067987576	0.050744135	0.056449104	0.038121752
24659	CPXUNHJZHAUMSW-UHFFFAOYSA-N	CC1=NN(C(=C1Cl)C2=NNC(=S)N2C3=CC=CC=C3OC)C	0.04195357	0.045105554	0.051971953	0.028055768	0.02223805	0.03615198	0.04146643	0.041870542	0.041790325	0.05251757	0.05536886	0.031787343	0.039596375	0.04623962	0.026199434	0.021551896	0.042303767	0.037088968	0.061722554	0.07599176	0.036358155	0.02411109	0.06166669	0.051411927	0.068956256	0.041218888	0.045476682	0.040299557	0.03911239	0.06696899	0.04796577	0.121718444	0.032313727	0.034227274	0.045410294	0.033453595	0.045023065	0.04864856	0.045869432	0.048610464	0.055268627	0.04477036	0.056257106	0.044261422	0.045023065	0.059835456	0.062235128	0.028098006	0.031827617	0.052976053	0.038441695	0.042913042	0.028598532
24660	ZEESJRYETRJVQM-UHFFFAOYSA-N	CCCCOC1=CC=CC(=C1)C2=NC3=CC=CC=C3C(=C2)C4=NNC(=S)N4CC	0.03914849	0.042106282	0.04861132	0.02616947	0.02072991	0.033615567	0.038718652	0.03913597	0.03897754	0.049123175	0.05176115	0.029663265	0.03702309	0.04310189	0.024458697	0.020176437	0.039551146	0.034587044	0.05762124	0.070978366	0.034059532	0.022460205	0.05734555	0.0480668	0.06421131	0.03855841	0.042528212	0.037710644	0.036554348	0.062294662	0.044743747	0.11981269	0.030112874	0.031964585	0.042419326	0.031137422	0.04203813	0.045604832	0.04286009	0.04541281	0.051673673	0.04162725	0.052316677	0.041208085	0.04203813	0.055686124	0.057973154	0.026147062	0.029590944	0.04924631	0.035870414	0.04008127	0.026704732
24661	VBOIFDWYRLZSDB-UHFFFAOYSA-N	CC1CCC2=C(C1)SC=C2C3=NNC(=S)N3C	0.04907022	0.0528857	0.06074099	0.03279483	0.026146436	0.042311434	0.04856346	0.048964676	0.048685502	0.060737737	0.063902214	0.037108473	0.046369433	0.053705048	0.030845935	0.025359184	0.049497556	0.04338626	0.07063269	0.08528115	0.042608086	0.028297076	0.0704976	0.059617482	0.07847048	0.048034683	0.05283562	0.04705166	0.04551972	0.076546445	0.055496693	0.12430624	0.037833	0.040068932	0.052830476	0.039042223	0.052559733	0.056811355	0.053175367	0.056682773	0.06396588	0.051840104	0.06435927	0.051276553	0.052559733	0.068335235	0.07180421	0.032898642	0.03692219	0.060899	0.044724822	0.049906388	0.033457596
24662	KVBKLUJGVFVAEJ-UHFFFAOYSA-N	CC(C)(C)C1=CC=C(C=C1)C2=NC3=CC=CC=C3C(=C2)C4=NNC(=S)N4C	0.033262335	0.03585087	0.041474935	0.022091579	0.017500097	0.028527195	0.032861434	0.033299208	0.03309768	0.042594083	0.045057364	0.025077244	0.03136379	0.036745682	0.020652896	0.016971473	0.033591606	0.029299188	0.050405033	0.064232334	0.028747793	0.018975865	0.050041687	0.04136088	0.05672424	0.032762248	0.036336817	0.032078043	0.031098831	0.05458635	0.038228355	0.11655773	0.025469089	0.026999008	0.036122214	0.02633423	0.03588938	0.03895975	0.036528997	0.03886617	0.04442994	0.035476584	0.045321785	0.035191335	0.03588938	0.04893158	0.050648592	0.022128597	0.0250167	0.042419516	0.03043356	0.03408336	0.022514205
24663	HJNTYFYYKHEFSJ-UHFFFAOYSA-N	CCC1=CC(=CS1)C2=NN=C(N2CC=C)SCC(=O)N	0.05411573	0.058013856	0.06692769	0.0364687	0.029076412	0.046740882	0.05356688	0.054151434	0.05381775	0.066594735	0.06994237	0.041233163	0.051244486	0.059129365	0.034183253	0.028236965	0.05464527	0.047844417	0.07650818	0.09117573	0.04732554	0.031424023	0.0766054	0.06550885	0.08496891	0.05317269	0.05836121	0.05206103	0.050449055	0.08245192	0.061167616	0.11624642	0.041692056	0.044308554	0.05835266	0.0430884	0.057941556	0.06255813	0.058612444	0.062578835	0.0702207	0.056826282	0.070512965	0.056374498	0.057941556	0.07378192	0.07838235	0.036393423	0.04106669	0.0668469	0.04955079	0.055126745	0.03712707
24664	ZLGDONZHFARIOC-UHFFFAOYSA-N	CC1=C(C=CO1)C2=NNC(=S)N2CCOC	0.05460856	0.058644332	0.06748336	0.036784906	0.029242128	0.047236368	0.054023318	0.054477256	0.054414194	0.06717943	0.07058774	0.04152009	0.051659755	0.05990644	0.034419507	0.028408537	0.055079978	0.048366584	0.07765074	0.091887124	0.047699634	0.031626493	0.07760269	0.06614758	0.08589247	0.053532094	0.058835458	0.052440174	0.05081122	0.08357205	0.061805665	0.12069205	0.04221608	0.044793822	0.059000768	0.04363479	0.05847884	0.06326593	0.059305735	0.06315253	0.071077324	0.05774135	0.071252376	0.057128478	0.05847884	0.07485417	0.07902478	0.036730085	0.041441295	0.067564726	0.050029345	0.05576738	0.03752783
24665	HFRVQGIAFXHNGY-UHFFFAOYSA-N	CC1=CC(=CS1)C2=NNC(=S)N2C(C)C	0.051897634	0.05584523	0.064223945	0.03488552	0.027858252	0.044943955	0.051384352	0.05189126	0.05161242	0.06384786	0.067062795	0.039431788	0.04914073	0.05678741	0.03274597	0.026938051	0.05239294	0.04597483	0.07357971	0.087352395	0.045193028	0.030100733	0.07358114	0.0628467	0.081638396	0.050823737	0.055800665	0.049796455	0.048176397	0.07926969	0.058553327	0.116619706	0.040132914	0.04248728	0.05587704	0.041433003	0.055656224	0.059960324	0.05611838	0.059969567	0.06732963	0.054636322	0.06755848	0.054001488	0.055656224	0.070874095	0.075351804	0.034964383	0.039254516	0.06415214	0.047387484	0.05276134	0.03549689
24666	AUFAWIILZVUJLW-UHFFFAOYSA-N	CCCCCCC1=NNC(=S)N1C	0.06317125	0.06778466	0.07796953	0.042804945	0.033999078	0.05474042	0.062547944	0.06295001	0.06298761	0.077495255	0.08135257	0.04806352	0.05977934	0.06914683	0.040080834	0.03318425	0.06365441	0.055905033	0.08869503	0.10367602	0.055630583	0.036797218	0.08836044	0.0761689	0.09743826	0.061909445	0.067852	0.060752857	0.05878242	0.095208794	0.07119094	0.119638465	0.048859242	0.051986367	0.06834775	0.050426435	0.06769875	0.0734695	0.06843479	0.073237196	0.08197544	0.06638062	0.08166687	0.065937504	0.06769875	0.08538248	0.09074584	0.042508073	0.047882564	0.07731223	0.057896297	0.064603284	0.043731626
24667	OKQYTWMZMJUIHX-UHFFFAOYSA-N	CC1=CC=C(C=C1)N2C(=C(C=N2)Cl)C(=O)NCC=C	0.04330786	0.04658681	0.053761214	0.029018948	0.023135656	0.03730523	0.04286594	0.043392837	0.04305692	0.053728737	0.056467306	0.03288556	0.0411049	0.047419064	0.027222177	0.022444421	0.04385496	0.038337983	0.06183794	0.07445578	0.037825316	0.02499165	0.061832976	0.052674107	0.06877418	0.042585652	0.04673704	0.041698933	0.040294573	0.06659625	0.048967645	0.11296016	0.033386506	0.035440087	0.04666791	0.034455944	0.046518307	0.05024755	0.046963584	0.050118674	0.05644039	0.045590702	0.05656203	0.045084607	0.046518307	0.059680313	0.06327689	0.02905888	0.032671876	0.053640366	0.03957794	0.04405362	0.02957409
24668	AEROGEQLUCLNFJ-UHFFFAOYSA-N	CCCCN1C(=NNC1=S)COC2=CC=C(C=C2)Cl	0.050484132	0.05420344	0.062504634	0.03400875	0.027014136	0.043629065	0.049943186	0.050496448	0.050371546	0.062451214	0.0656389	0.038434014	0.04788365	0.05548762	0.03177037	0.026273072	0.051055443	0.04474067	0.07225449	0.08640866	0.044220317	0.029214531	0.07221397	0.061470132	0.08008981	0.049703933	0.05459378	0.04864148	0.047141507	0.07783322	0.057348955	0.12194618	0.039011065	0.041441202	0.054632016	0.040339507	0.054208566	0.058690995	0.054994367	0.05850362	0.06600272	0.053485215	0.06622714	0.052916445	0.054208566	0.069783844	0.07342878	0.03393794	0.038362637	0.06273314	0.046394628	0.051636327	0.034699004
24669	UQZKQMWJBXBVIU-UHFFFAOYSA-N	COC1=CC=CC(=C1)NC(=O)CSC2=NN=C(N2CC=C)CSC3=CC=CC=C3	0.03936584	0.042291597	0.04894868	0.02633062	0.020929944	0.03381563	0.03894828	0.039423347	0.039163727	0.049168967	0.051770777	0.029881096	0.03726043	0.043236427	0.02465442	0.020340052	0.039812468	0.03476563	0.05734368	0.07027589	0.03426064	0.022646215	0.057227075	0.048215978	0.064033784	0.03879579	0.042741485	0.03793047	0.036778197	0.06206395	0.044865333	0.114038035	0.030250287	0.032127894	0.042551495	0.031263284	0.042302437	0.045718115	0.042958472	0.045654636	0.051683903	0.041685283	0.052330196	0.04123334	0.042302437	0.05539366	0.058227282	0.02632372	0.02975111	0.049416613	0.036037825	0.040178567	0.026836887
24670	FEBFOHWDQDMGBR-UHFFFAOYSA-N	CC1=CC(=CC=C1)NC(=O)CSC2=NN=C(N2CC=C)CSC3=CC=CC=C3	0.03874327	0.0416236	0.048203066	0.025890017	0.020595696	0.033264432	0.038327333	0.038815096	0.038515784	0.04842832	0.050984275	0.029385537	0.0366682	0.04250683	0.024262302	0.020010285	0.0391856	0.034182526	0.05640974	0.06927884	0.03370753	0.0222844	0.056307875	0.04746548	0.063069254	0.038184263	0.042079277	0.037340567	0.036210954	0.061044477	0.044129748	0.113064155	0.029726293	0.031584576	0.041859403	0.030714745	0.04163728	0.045001067	0.04224076	0.04496684	0.050857317	0.04094748	0.051485807	0.040545546	0.04163728	0.054500353	0.057375304	0.025890088	0.02923594	0.048609756	0.0354383	0.03951818	0.026369384
24671	AORUPHWNWZKHGR-UHFFFAOYSA-N	CC1=CC=C(C=C1)NC(=O)CSC2=NN=C(N2CC=C)CSC3=CC=CC=C3	0.038377207	0.041235413	0.047757827	0.025641704	0.020397538	0.03295027	0.037968032	0.038456727	0.038159244	0.04799513	0.050529163	0.029111102	0.03632513	0.042112708	0.024028458	0.019816265	0.03882007	0.033860706	0.05591323	0.0687276	0.033391945	0.022069994	0.055814672	0.04703202	0.06251594	0.037827913	0.04168733	0.036991328	0.035870004	0.06051151	0.043721195	0.112751976	0.02944387	0.031287163	0.04147183	0.030422736	0.041257627	0.044583447	0.041849602	0.04455023	0.05039551	0.040563785	0.051030956	0.040164072	0.041257627	0.05402767	0.05686869	0.025644276	0.028961739	0.04817215	0.035109837	0.039153524	0.026115194
24672	DEOWZGMQJQJQQX-UHFFFAOYSA-N	C=CCN1C(=NN=C1SCC(=O)C2=CC=C(C=C2)Br)CSC3=CC=CC=C3	0.038278732	0.04111441	0.047616728	0.025607388	0.020365255	0.03291946	0.037857026	0.03839302	0.03812433	0.04790727	0.05044519	0.029073114	0.0362597	0.042078216	0.023961963	0.01976024	0.03874273	0.03380709	0.055860788	0.0685568	0.033320837	0.022025645	0.055820346	0.04699742	0.062487923	0.037784763	0.04164913	0.036921408	0.035827287	0.060467474	0.04368324	0.1124082	0.029407639	0.031238675	0.04141282	0.030404503	0.04120806	0.04449644	0.04178729	0.04447967	0.05034114	0.040536992	0.05102206	0.04013856	0.04120806	0.05397325	0.05675193	0.025620261	0.028972749	0.048177198	0.035091616	0.039088186	0.026060537
24673	QHXGETZDHJJODB-UHFFFAOYSA-N	CC1=C(C(=CC=C1)C)NCC2=NN=C(N2CC=C)SCC(=O)NC3=CC=CC=C3C	0.03981168	0.04269742	0.04948497	0.02658951	0.021145443	0.034087516	0.039395314	0.039844703	0.0394773	0.049690545	0.052291937	0.030178234	0.037629943	0.043498226	0.024946129	0.020597868	0.040237363	0.03505659	0.05767583	0.070741825	0.034640327	0.02289928	0.05751018	0.048593305	0.06447174	0.03920916	0.043203317	0.038347434	0.037177593	0.062248003	0.04523725	0.11275432	0.03044037	0.032396294	0.042952605	0.031451643	0.042623933	0.046171498	0.043329734	0.046157707	0.052118987	0.04187868	0.05264908	0.04157987	0.042623933	0.05559801	0.05868416	0.026533604	0.029989094	0.04970116	0.036324505	0.040562995	0.027101994
24674	GTCUJNPMIYYXBT-UHFFFAOYSA-N	CC1=CC(=CC=C1)NC(=O)CSC2=NN=C(N2CC=C)CNC3=C(C=CC=C3C)C	0.039191496	0.042050935	0.04872792	0.026159454	0.020805856	0.033546723	0.038787432	0.039220653	0.038852777	0.048950143	0.05152921	0.029700687	0.03703525	0.042809065	0.024551343	0.020269634	0.039609294	0.034498192	0.056868196	0.06991393	0.03408721	0.022531843	0.056681514	0.04784087	0.06361139	0.038593598	0.04253477	0.03774474	0.036594868	0.06137712	0.044528015	0.112555884	0.02995561	0.031881325	0.042280372	0.03095169	0.041950993	0.045454524	0.0426547	0.04544012	0.05132811	0.041230064	0.051856972	0.0409405	0.041950993	0.05482468	0.057849847	0.026108319	0.029502356	0.048942696	0.03573578	0.039923664	0.026669506
24675	FZFXJIMAENOWDA-UHFFFAOYSA-N	CC1=CC=C(C=C1)NC(=O)CSC2=NN=C(N2CC=C)CNC3=C(C=CC=C3C)C	0.038842954	0.041674666	0.0483047	0.025924962	0.02061819	0.03324903	0.038443424	0.038879085	0.038515788	0.048536386	0.05109648	0.029437598	0.0367102	0.042438198	0.024328342	0.020084854	0.03926284	0.034194186	0.056393903	0.06937118	0.033790648	0.022328775	0.05621036	0.04743781	0.06309096	0.03825532	0.04216191	0.037411828	0.03627467	0.060875893	0.04414313	0.11217393	0.029690508	0.031600002	0.041910864	0.030677404	0.04159217	0.045060046	0.04228807	0.045047965	0.050886214	0.04086957	0.051424712	0.04057643	0.04159217	0.054376382	0.05736831	0.025878334	0.029240927	0.0485271	0.035429213	0.039577562	0.026430422
24676	XLVCOIVBUSIRCO-UHFFFAOYSA-N	CC1=C(C(=CC=C1)C)NCC2=NN=C(N2CC=C)SCC(=O)NC3=CC(=CC=C3)OC	0.04007571	0.043007184	0.049795385	0.026781658	0.021283539	0.03433175	0.039659847	0.040096514	0.039767433	0.050026327	0.052654363	0.030397281	0.037875865	0.043839216	0.0251118	0.020736601	0.040500235	0.035319258	0.058216088	0.07146852	0.03486433	0.023045003	0.05804962	0.04894661	0.06507224	0.039477535	0.04347866	0.03859184	0.037412517	0.062871754	0.04557557	0.11386068	0.030689497	0.03265018	0.04326035	0.031722426	0.042918883	0.046487585	0.043661017	0.046437714	0.052511834	0.042269666	0.05308057	0.041910686	0.042918883	0.056143146	0.059133172	0.026728874	0.030221755	0.050112553	0.03658679	0.04086309	0.027322154
24677	ZEFMBVDUJJROTQ-UHFFFAOYSA-N	C=CCN1C(=NN=C1SCC(=O)C2=CC=C(C=C2)Cl)CSC3=CC=CC=C3	0.038151927	0.040992483	0.047472328	0.025517827	0.020264013	0.032801967	0.037724424	0.038234275	0.038023315	0.047829986	0.05037909	0.028953234	0.03610698	0.042015877	0.023857202	0.019672114	0.038595553	0.03369378	0.05594647	0.068851754	0.033195555	0.021925066	0.05588923	0.04694172	0.06255765	0.037663102	0.041544616	0.036798853	0.03572453	0.060638994	0.043635685	0.11351899	0.02931447	0.031134691	0.0413334	0.030308068	0.041098557	0.044394113	0.041724265	0.04436769	0.050290924	0.040510945	0.051070713	0.04012139	0.041098557	0.054107763	0.05672419	0.025518838	0.028888378	0.048157237	0.035005096	0.03901835	0.025977457
24678	ZMYLCHCBUYHSKU-UHFFFAOYSA-N	CC1=CC=C(C=C1)C(=O)N(CC=C)CC(=O)N(CCC2=CC(=C(C=C2)OC)OC)CC3=CC=C(O3)C	0.038895965	0.041854568	0.04840852	0.025946012	0.020666545	0.03330069	0.03851202	0.03898865	0.038590275	0.048688285	0.051264334	0.029465208	0.036833547	0.04257055	0.02440908	0.020142827	0.039393526	0.03433312	0.056556772	0.06957116	0.033919856	0.022368008	0.05627064	0.047635935	0.06312593	0.038351204	0.042202853	0.03752228	0.036315262	0.060886256	0.044126045	0.11546123	0.02982004	0.0317397	0.041944012	0.03078182	0.041740518	0.045301564	0.04231803	0.045084994	0.051039778	0.04093259	0.051280625	0.04059303	0.041740518	0.054501336	0.057432305	0.025945622	0.029216593	0.04842072	0.035480767	0.039589383	0.026493523
24679	WSOCNNIMJHJHNR-UHFFFAOYSA-N	CC1=CC=C(O1)CN(CCC2=CC(=C(C=C2)OC)OC)C(=O)CN(CC=C)C(=O)C(C)C	0.04785847	0.0514037	0.059357822	0.03206409	0.025631737	0.04109577	0.047395237	0.048021078	0.047471922	0.059334636	0.06230892	0.036374815	0.04541115	0.05223459	0.0301858	0.024915328	0.048489828	0.042331874	0.06827266	0.08242964	0.041777067	0.027697962	0.068205856	0.058177598	0.07598378	0.047156043	0.051739514	0.046148278	0.044647045	0.07338644	0.05402264	0.119605675	0.036795445	0.03913406	0.051462807	0.03797603	0.05128364	0.05544566	0.05177893	0.05529066	0.0622221	0.050094973	0.06232523	0.049694635	0.05128364	0.06566447	0.06973516	0.03211909	0.03605147	0.059123583	0.043646596	0.04856768	0.032666523
24680	ANPGETXEZITGLV-UHFFFAOYSA-N	CCC(=NC1=CC=CC=C1N)C2=C(N(C(=O)NC2=O)CC=C)O	0.053353734	0.057103563	0.066049255	0.036068093	0.028782105	0.04607696	0.05280862	0.053537358	0.05319501	0.06570546	0.06894462	0.040824737	0.05071047	0.058358006	0.033715807	0.02792846	0.054035343	0.04726861	0.075209364	0.08933574	0.046786424	0.031074446	0.07544313	0.06462163	0.08362308	0.052621067	0.05768115	0.0514659	0.049876735	0.080624506	0.060356338	0.11561868	0.041175663	0.043774374	0.05755355	0.042592444	0.0571823	0.0617261	0.057859547	0.061741523	0.06925444	0.056039758	0.069328204	0.055547923	0.0571823	0.0723188	0.07694184	0.035987772	0.040688895	0.065917656	0.04899498	0.054367237	0.036664017
24681	DINQBGFMYQKUTE-UHFFFAOYSA-N	CC(C)(C)C(=O)N=C1N(C2=C(S1)C=C(C=C2)S(=O)(=O)C)CC=C	0.038098346	0.040993113	0.047483407	0.025383001	0.020367853	0.03269673	0.037745137	0.038300868	0.037669793	0.04739741	0.049814623	0.028867537	0.036165964	0.04139951	0.023982236	0.019725494	0.038641296	0.03362998	0.05430471	0.06625224	0.033170052	0.021989886	0.054252874	0.0462853	0.06069634	0.0374883	0.041133657	0.036711536	0.035444997	0.05834344	0.042818896	0.107984506	0.029181391	0.03100357	0.040845048	0.030059263	0.0408494	0.04414863	0.041036595	0.04411314	0.049503677	0.03960722	0.049466662	0.03932913	0.0408494	0.052319955	0.055853106	0.025489926	0.028505143	0.046884682	0.034578644	0.03849274	0.025813561
24682	BRRRPJNWHJOBBF-UHFFFAOYSA-N	COC(=O)C1=CC2=C(C=C1)N(C(=NC(=O)C3=CC=C(S3)Cl)S2)CC=C	0.037051443	0.03981349	0.04612441	0.024739599	0.019758277	0.031780012	0.036691442	0.037194062	0.036759224	0.046196543	0.048606645	0.028116548	0.035142638	0.04046918	0.02325249	0.019165285	0.03755328	0.03273423	0.053218372	0.06501597	0.032275826	0.021351594	0.053170986	0.04518736	0.059437595	0.036497515	0.04009626	0.035714403	0.03453996	0.05733476	0.041915655	0.10662383	0.028431093	0.03019886	0.039880846	0.029326811	0.039748706	0.042956926	0.04013488	0.042903163	0.048347145	0.038831655	0.04857439	0.038477123	0.039748706	0.05126965	0.054417234	0.024784245	0.027860666	0.045985777	0.03377817	0.037626367	0.025179768
24683	VSEUTVPSKNYEOD-UHFFFAOYSA-N	C=CCN1C2=C(C=C(C=C2)F)SC1=NC(=O)COC3=CC=CC=C3	0.03514081	0.03783099	0.043792702	0.023477223	0.018694647	0.03023679	0.034778573	0.03528533	0.034980863	0.04411152	0.046477765	0.026666883	0.033356104	0.038610846	0.021994064	0.018123154	0.03563557	0.031116808	0.051183186	0.06296908	0.030633414	0.020210445	0.051106565	0.043156397	0.057183243	0.034663767	0.03811621	0.03390793	0.032810092	0.055330306	0.039995622	0.1088291	0.027048051	0.028705796	0.037971184	0.027931035	0.037885882	0.040942185	0.038296796	0.04080097	0.0461883	0.03717375	0.04665759	0.036727034	0.037885882	0.049460273	0.05211535	0.023528483	0.026501933	0.044050418	0.03217582	0.035829138	0.02391288
24684	SYPKALHCOHHSGI-UHFFFAOYSA-N	COC1=CC2=C(C=C1)N(C(=NC(=O)C3=C(C=CC(=C3)Cl)[N+](=O)[O-])S2)CC=C	0.03402171	0.036620505	0.042405196	0.022668848	0.018007874	0.029147655	0.033660226	0.03407717	0.03378166	0.042869013	0.04522149	0.025740206	0.032173544	0.03734813	0.021249125	0.017516062	0.03443089	0.030022675	0.049999885	0.062142126	0.029589027	0.019501824	0.049756575	0.04181297	0.055896096	0.0335209	0.03691676	0.03278721	0.031726908	0.054023832	0.03872808	0.11177416	0.026087146	0.027708301	0.036782663	0.026940439	0.03658383	0.0396891	0.037108652	0.03953706	0.04483577	0.035984583	0.045315545	0.03559315	0.03658383	0.04840224	0.050689436	0.022670966	0.025586221	0.042685352	0.031087494	0.034710076	0.023125822
24685	PSHVSOPQXBHADK-UHFFFAOYSA-N	CC(C)C[Si]12O[Si]3(O[Si]4(O[Si](O1)(O[Si]5(O[Si](O2)(O[Si](O3)(O[Si](O4)(O5)CC(C)C)CC(C)C)CC(C)C)CC(C)C)CC(C)C)CC(C)C)CC=C	0.040186875	0.043678172	0.050292186	0.02581754	0.020879965	0.03371875	0.03979809	0.04008151	0.03895687	0.051141106	0.05383391	0.02949616	0.037300967	0.04309898	0.024880271	0.020051379	0.040306143	0.034632668	0.059258796	0.07365401	0.033652775	0.022688579	0.058450006	0.04929174	0.066662945	0.039088007	0.043511517	0.038429964	0.03712405	0.06319507	0.044789117	0.1101686	0.029972935	0.03169409	0.042553384	0.030723596	0.042529475	0.046183385	0.04283926	0.04657878	0.052448295	0.040975843	0.05253328	0.04126642	0.042529475	0.056206785	0.060327284	0.026289176	0.028970603	0.049618352	0.035482176	0.040008217	0.026110182
24686	GJXVHKZTLTZQGD-UHFFFAOYSA-N	CCCCCCCCCCCCCCCCS(=O)(=O)C1=C(C=C(C=C1)S(=O)(=O)NN=C2N(C3=C(S2)C=CC(=C3)S(=O)(=O)O)C)NC(=O)C	0.04018114	0.04321836	0.049979717	0.026641348	0.021503946	0.034125935	0.03987496	0.040280618	0.039341174	0.049345836	0.051695067	0.030312771	0.03803749	0.04311795	0.025440862	0.020943627	0.040677015	0.03521382	0.055875532	0.066431984	0.034853954	0.023228528	0.055366993	0.04808528	0.06190399	0.0393797	0.043117248	0.03859044	0.037209816	0.05917325	0.044484023	0.094524086	0.030575275	0.03256705	0.04262626	0.031400025	0.042558383	0.046246335	0.042791877	0.046166636	0.051445298	0.040981032	0.05054502	0.040958423	0.042558383	0.05294155	0.057323627	0.026778828	0.029676605	0.04828005	0.03604256	0.040205188	0.02715449
24687	WMYQGZHFMUDZIS-UHFFFAOYSA-N	CC1=CC=C(C=C1)SP2(=S)SP(=S)(S2)SC3=CC=C(C=C3)C	0.039314028	0.042439573	0.04884442	0.026039535	0.020666827	0.033615172	0.03886251	0.039126415	0.03891785	0.04919063	0.051848598	0.029498538	0.03697387	0.043108314	0.024479449	0.020127485	0.03957983	0.0345653	0.057732712	0.07088413	0.03404946	0.022413503	0.05722476	0.048053976	0.064198956	0.03846035	0.04252377	0.037695594	0.03651387	0.06259888	0.044652816	0.12504569	0.030069958	0.03194377	0.042419855	0.031006038	0.042090364	0.045835644	0.04280523	0.04562279	0.051767744	0.041539904	0.05217464	0.04123249	0.042090364	0.056037646	0.05827226	0.026068192	0.029349666	0.049086977	0.035738267	0.040059194	0.026644323
24688	NRIOBBDQVJXVGR-UHFFFAOYSA-O	CC[N+]1=C(C=CC2=CC=CC(=C21)C)S(=O)(=O)O	0.04595174	0.04959485	0.0570369	0.030751076	0.024605587	0.039661624	0.045520566	0.046106957	0.045638043	0.056904454	0.05977707	0.034808006	0.043648258	0.050209798	0.028954545	0.023802595	0.04657861	0.040727995	0.06530975	0.07812587	0.04009416	0.02656528	0.06512231	0.05581022	0.0724179	0.045090534	0.049392086	0.044215143	0.04262025	0.07010817	0.051689774	0.1171329	0.03546236	0.03760133	0.049391508	0.03654458	0.0494469	0.053346295	0.049569182	0.05319537	0.05969615	0.048138745	0.059658013	0.04754471	0.0494469	0.063014016	0.06710611	0.030903017	0.034503844	0.056576185	0.04188413	0.046583522	0.031285994
24689	IOEGYJHNDKEKOY-UHFFFAOYSA-N	CN(C1=C(C=C(C=N1)C(F)(F)F)Cl)N(CC=C)S(=O)(=O)C2=CC=CC(=C2)C(F)(F)F	0.02424663	0.026251826	0.03058683	0.01587499	0.012549555	0.02068438	0.023926474	0.02437958	0.024163663	0.032287903	0.03434058	0.018039832	0.022805532	0.02702331	0.014865192	0.012177254	0.024553789	0.02121375	0.03841586	0.050456017	0.020911325	0.01363014	0.038001932	0.031196173	0.043668125	0.024084335	0.02688773	0.023595596	0.022864113	0.041920207	0.028174262	0.10058509	0.018310264	0.019486949	0.026589464	0.01892875	0.026520673	0.028981099	0.026876401	0.028932333	0.03327131	0.025901655	0.03426563	0.025964241	0.026520673	0.037338227	0.038812555	0.015905714	0.018006992	0.031618882	0.022200707	0.024995964	0.016125629
24690	RHVYLDZQYCCJKJ-UHFFFAOYSA-N	C=CCOC(=O)C(CN1C2=CC=CC=C2SC1=O)CCl	0.053376853	0.05737884	0.0661257	0.03598409	0.028773433	0.046240725	0.052852403	0.053574204	0.05320396	0.06586137	0.06911464	0.04071285	0.050788663	0.058465235	0.033734698	0.027845701	0.05412345	0.04742888	0.07539567	0.08940077	0.046798535	0.03102682	0.075471446	0.06479441	0.08360036	0.052534144	0.05750371	0.05147504	0.049705297	0.08092745	0.06021427	0.11726085	0.041370224	0.043870267	0.057525415	0.04269152	0.057453938	0.061927654	0.05779146	0.06177169	0.06930532	0.05615615	0.06927178	0.055470753	0.057453938	0.072540656	0.077260315	0.036070302	0.04045415	0.065878525	0.04893648	0.054317873	0.036608044
24691	JGLKZMWWYIITAY-UHFFFAOYSA-N	COC(=O)C1=CC2=C(C=C1)N(C(=NC(=O)C=CC3=CC=CC=C3)S2)CC=C	0.035138287	0.037831146	0.043815583	0.023477646	0.018726863	0.030211747	0.034797996	0.03535684	0.034955353	0.04415845	0.046498556	0.026675012	0.03340482	0.038553484	0.022027386	0.018149475	0.03568869	0.031119773	0.050929934	0.06286445	0.030667746	0.020229239	0.050886434	0.04317563	0.056987636	0.03468562	0.038084302	0.03393913	0.032783866	0.05494719	0.03988988	0.104488954	0.027027968	0.02870075	0.037935134	0.027894596	0.037930038	0.04095328	0.038204256	0.040814973	0.04609093	0.037019804	0.04642855	0.03656932	0.037930038	0.049166776	0.052134626	0.023535207	0.02644991	0.04391458	0.032146543	0.035769098	0.023883099
24692	IPTIBXJCTLJRKJ-UHFFFAOYSA-N	COC1=C(C(=CC=C1)OC)C(=O)N=C2N(C3=C(S2)C=C(C=C3)F)CC=C	0.035612494	0.03828334	0.044318665	0.023775874	0.018903282	0.030589413	0.03522679	0.03570672	0.035413545	0.04477628	0.04720526	0.0270038	0.033716798	0.03912616	0.02226091	0.018338837	0.036048137	0.03147709	0.052199025	0.06475578	0.030950394	0.020455265	0.0520953	0.043755043	0.05844884	0.03509485	0.038648494	0.034310915	0.033243112	0.056470573	0.040607594	0.11065366	0.027352884	0.029030168	0.038487576	0.028278917	0.03829257	0.041404925	0.038850874	0.04131486	0.046871267	0.037714798	0.04749976	0.037290927	0.03829257	0.050466307	0.05299442	0.023806605	0.026889686	0.04476843	0.032585297	0.036333736	0.024209145
24693	KBGSJALDJRCPIU-UHFFFAOYSA-N	CCOC1=CC=C(C=C1)C(=O)N=C2N(C3=C(C=C(C=C3S2)F)F)CC=C	0.0337388	0.036252525	0.042057473	0.022502834	0.017918289	0.028910568	0.033392005	0.03383593	0.033505954	0.042365883	0.044654686	0.025573632	0.031956863	0.036961634	0.021109384	0.017403502	0.034171827	0.029774657	0.049192708	0.06087002	0.029366087	0.019382069	0.049055725	0.041350435	0.0550627	0.033261407	0.036629893	0.03253322	0.03150488	0.053104013	0.03836882	0.106412426	0.025843084	0.027476728	0.036412627	0.026699359	0.03624068	0.03924514	0.036730446	0.03915978	0.04433804	0.035554253	0.044721566	0.03524607	0.03624068	0.04747859	0.04999509	0.022508126	0.0253989	0.042208143	0.030813407	0.034363355	0.022931088
24694	RYMXKHLLZKKUSK-UHFFFAOYSA-O	C1=CC2=C(C(=C1)O)[N+](=CC=C2)CCCS(=O)(=O)O	0.052030064	0.055982716	0.06449788	0.03505232	0.02796633	0.04501704	0.051543444	0.05217866	0.05183951	0.064309165	0.067520075	0.039574813	0.04947921	0.05695259	0.03287623	0.027141938	0.052722476	0.04616284	0.0736362	0.08723338	0.045650084	0.030206287	0.07349006	0.06314732	0.08139754	0.051171344	0.056026846	0.050142694	0.04843305	0.07878863	0.058635913	0.11799856	0.04024823	0.042727567	0.05611456	0.041520037	0.055967025	0.060474593	0.056317687	0.060277473	0.06762013	0.054579966	0.067442685	0.053998172	0.055967025	0.070871554	0.0753529	0.03507118	0.039328657	0.063997135	0.047668792	0.052974947	0.03569954
24695	DEIGARZPFBJTQY-UHFFFAOYSA-N	CC1=CC=C(S1)CN(CC2=CC=CC=C2)C(=O)CN(CC=C)S(=O)(=O)C3=CC4=CC=CC=C4C=C3	0.029302236	0.031675346	0.03667373	0.01942192	0.015472296	0.025046563	0.029019956	0.029419487	0.029033983	0.037171103	0.03921386	0.022085173	0.02775136	0.032137655	0.018304735	0.015071715	0.029720772	0.025835127	0.04327637	0.054013867	0.025506517	0.016748052	0.042890698	0.03619305	0.048410192	0.028905842	0.0318421	0.028291276	0.02732132	0.046704315	0.033277996	0.106339656	0.022391945	0.023834478	0.03164196	0.023078812	0.031614576	0.034346454	0.03191487	0.03415372	0.038785633	0.03084141	0.038962167	0.030583793	0.031614576	0.041767914	0.04401902	0.019456904	0.021831281	0.036644254	0.026679168	0.029829184	0.01983311
24696	HBZPOTBOXPFCLF-UHFFFAOYSA-N	CN(C)S(=O)(=O)N1C=C(C=N1)Br	0.050555296	0.054564774	0.062633455	0.033866495	0.02697469	0.04373357	0.050064348	0.050469756	0.050210793	0.062345177	0.0655062	0.038193073	0.04781092	0.055291932	0.031843565	0.026193678	0.05100472	0.04470117	0.07176139	0.08529997	0.04415434	0.029182032	0.07150188	0.06127699	0.079285406	0.049405925	0.054157417	0.048482835	0.04677775	0.07732526	0.056831457	0.11743677	0.039041273	0.041411962	0.05443988	0.040237594	0.054345943	0.058799498	0.0545565	0.05859231	0.06571062	0.053137165	0.06564312	0.05254531	0.054345943	0.069293335	0.07376995	0.03391672	0.037945513	0.062191285	0.046043787	0.051368643	0.034539837
24697	FWZWNUKQRQFNIK-UHFFFAOYSA-N	COC1=CC2=C(C=C1)C3=C(CC2)C(NC(=S)N3)C4=CC(=CC=C4)F	0.038982175	0.042104583	0.04842709	0.025923347	0.020536548	0.03347494	0.038540613	0.0388556	0.0387294	0.049120832	0.051881988	0.029351274	0.036739565	0.04299616	0.024289992	0.019956145	0.039292403	0.034409072	0.05805702	0.07260728	0.033765085	0.022277577	0.057638407	0.047939166	0.064722374	0.038206987	0.042248905	0.037416488	0.036252156	0.06328187	0.04455609	0.12749813	0.029999543	0.03177379	0.042189844	0.030993396	0.041904412	0.04554475	0.042614494	0.04522159	0.051561676	0.04160765	0.0523706	0.04119791	0.041904412	0.056643765	0.05827967	0.025988147	0.029294943	0.049150933	0.03560429	0.039848752	0.026481962
24698	ONZMMZBKGVAQRJ-UHFFFAOYSA-N	COC(=O)C1=CC2=C(C=C1)N(C(=NC(=O)C3=CC(=CC=C3)OC4=CC=CC=C4)S2)CC=C	0.02964425	0.031995386	0.037009872	0.019694436	0.015654491	0.025367936	0.029331189	0.029710546	0.029424349	0.03750967	0.039597314	0.022385556	0.028043574	0.032580413	0.018482793	0.015218656	0.03001673	0.026170786	0.0439749	0.055179156	0.025732253	0.016950527	0.043650262	0.036575682	0.049304012	0.029190045	0.03218036	0.028562283	0.02761377	0.04750371	0.033779886	0.10603182	0.022730742	0.024124462	0.032037783	0.023461044	0.031911094	0.03461537	0.032344803	0.034460887	0.03919006	0.03138144	0.03959729	0.031008478	0.031911094	0.04246879	0.044491746	0.019733831	0.02222267	0.037286364	0.027054172	0.030223152	0.020096354
24699	DEWWSQUKJOOLFD-UHFFFAOYSA-N	CC1=CC=C(C=C1)CSC2=NC3=C(C=CC(=C3)C(=O)NCC4=CC=CO4)C(=O)N2CC=C	0.035844795	0.038520698	0.044612914	0.023916554	0.01899214	0.030685017	0.035469837	0.03586618	0.035598252	0.04496927	0.04736513	0.027152816	0.03390083	0.03930496	0.02242162	0.018507417	0.036247965	0.031619992	0.052448682	0.06471135	0.03121904	0.020572862	0.052154385	0.043918513	0.05854856	0.03532643	0.038917873	0.034549072	0.03346523	0.05647391	0.04079255	0.11087873	0.027472515	0.02921612	0.038743336	0.028379727	0.038461857	0.04173141	0.039113596	0.041603215	0.04714901	0.037854046	0.047537714	0.037510794	0.038461857	0.050512232	0.053029597	0.02389029	0.026974952	0.044836845	0.03274561	0.036584344	0.024418158
24700	UWYUHGUDOYOGOE-UHFFFAOYSA-N	CC12CC(C3=C(O1)C=CC(=C3)Cl)NC(=S)N2CC=C	0.049072467	0.052870505	0.06077645	0.03285432	0.026171839	0.04234421	0.048545606	0.049054008	0.048841115	0.06106917	0.06428354	0.037170965	0.046493225	0.053922523	0.030830976	0.02538516	0.04960579	0.04347305	0.07091846	0.08595527	0.042791095	0.028307993	0.07078119	0.05995524	0.07875038	0.048215132	0.052977532	0.047217153	0.04566738	0.076753594	0.05569092	0.12682782	0.037915487	0.040189706	0.052983113	0.039135095	0.052779097	0.057175703	0.053357888	0.05684284	0.064218745	0.051995616	0.064664155	0.05141986	0.052779097	0.068820015	0.071966805	0.032949008	0.037019916	0.061082173	0.044910055	0.05004277	0.033528496
24701	IWHPHTQOBZJSDH-UHFFFAOYSA-N	C=CCN1C2=C(C=CC=C2SC1=NC(=O)C3=CC=CC=C3Br)F	0.034312718	0.036910273	0.042762082	0.022901228	0.018257443	0.029489258	0.033964116	0.034434535	0.034119464	0.0430395	0.045352835	0.026031535	0.032544877	0.037625052	0.021474143	0.017687542	0.034769133	0.030338336	0.049879007	0.061378103	0.029868567	0.019735292	0.04979542	0.04203511	0.05575745	0.03382213	0.037212066	0.03308419	0.032023937	0.053797107	0.03898478	0.10608311	0.026351329	0.0279786	0.037020434	0.027220437	0.036918096	0.039898105	0.037330963	0.039827596	0.045030493	0.03618624	0.045400467	0.035807364	0.036918096	0.048129737	0.05077495	0.0229571	0.025859382	0.042943366	0.031365566	0.034928735	0.023311367
24702	KBUNWDGVGQLSOZ-UHFFFAOYSA-N	CC1=CC=C(O1)CN(CCC2=CC=CC=C2)C(=O)CN(CC=C)C(=O)CC(C)(C)C	0.044702794	0.04805606	0.055560034	0.029900944	0.023948288	0.038371477	0.04428212	0.044937633	0.044322122	0.055543464	0.058319222	0.033940442	0.04247917	0.04872793	0.02819844	0.023269286	0.045365524	0.039520845	0.0636486	0.076869845	0.03907536	0.025861636	0.063499376	0.054377295	0.07081382	0.044097226	0.048332617	0.043161366	0.041722737	0.0683317	0.0503695	0.1160409	0.03432322	0.03653435	0.04802403	0.03537937	0.047957353	0.05192527	0.04828065	0.05172742	0.058118027	0.046597164	0.05808402	0.046312284	0.047957353	0.06117062	0.065179825	0.029966507	0.03356301	0.05505557	0.04073923	0.045303818	0.030457104
24703	JBNJMOHTEBRTJV-UHFFFAOYSA-N	CC1=CC=C(C=C1)S(=O)(=O)N2C3=CC=CC=C3N=C2SCC=C	0.036866374	0.03972888	0.0458998	0.024613801	0.019605342	0.031736355	0.036491476	0.036997877	0.036701765	0.046170164	0.048632618	0.027953362	0.034976173	0.040504895	0.02307434	0.018988924	0.037358653	0.032649927	0.05363252	0.06600492	0.032116044	0.02119692	0.053504933	0.045198433	0.059899293	0.036288876	0.03990639	0.03551657	0.03432428	0.05787363	0.041890245	0.114189304	0.028405964	0.03011394	0.039797068	0.029331695	0.039743003	0.042869788	0.04013333	0.04279042	0.048384193	0.03899797	0.048860352	0.038470916	0.039743003	0.05191379	0.054764606	0.024697727	0.027786907	0.04615556	0.03373853	0.037541963	0.025058886
24704	PXXYBFGSTOZUQU-UHFFFAOYSA-N	CCOC1=CC2=C(C=C1)N(C(=NC(=O)CSCC(=O)N3CCCC4=CC=CC=C43)S2)CC=C	0.03817133	0.041131657	0.04747162	0.025419623	0.020276744	0.032729466	0.03778791	0.03824746	0.037844222	0.04774191	0.050292093	0.028879326	0.03615612	0.041812524	0.023912752	0.019691875	0.03865155	0.033741914	0.055524744	0.06824621	0.033152305	0.021929035	0.05537198	0.046820827	0.061988212	0.03755053	0.041264437	0.036725223	0.03548859	0.060065217	0.04330577	0.11533384	0.029332554	0.031117324	0.04112388	0.030254656	0.041008174	0.04438421	0.041480783	0.044185616	0.050009053	0.040270574	0.05042808	0.039771184	0.041008174	0.053580284	0.056462508	0.025512243	0.028632581	0.04767182	0.034779858	0.038807627	0.025931438
24705	QRFKUHBGFDJVKE-UHFFFAOYSA-O	C1CC[N+](CC1)(CCCS(=O)(=O)O)CC#CC2=CC=CC=C2	0.047422227	0.051311154	0.0589468	0.03171953	0.02528748	0.04109936	0.046906658	0.04769995	0.047379933	0.05984802	0.06304012	0.035866104	0.04510131	0.052399836	0.029680058	0.024430702	0.04812715	0.042162143	0.06965053	0.08566438	0.04141613	0.027338464	0.069756225	0.058873117	0.07791565	0.046809055	0.051415246	0.045869954	0.044302605	0.07583252	0.054059405	0.13293043	0.03673666	0.038876366	0.051422555	0.037914913	0.051675756	0.055472493	0.0517277	0.05528465	0.06251544	0.05048058	0.063556716	0.049798798	0.051675756	0.06761402	0.07137855	0.03192998	0.035775505	0.059869755	0.04365248	0.048476934	0.032202747
24706	CWZZSEBFLRESRC-UHFFFAOYSA-N	C=CCN1C(=CSC1=NC2=CC=CC3=CC=CC=C32)C4=CC=C(C=C4)[N+](=O)[O-]	0.02857763	0.0308927	0.035739906	0.018931212	0.015011216	0.024440506	0.028256496	0.028611341	0.028400118	0.036552258	0.038651302	0.021508198	0.0269777	0.03155818	0.017729897	0.014586191	0.028902402	0.025182676	0.04325986	0.054879516	0.024759555	0.016271409	0.04282862	0.03552208	0.04855534	0.028155018	0.031140964	0.027544856	0.026665736	0.046948217	0.032746542	0.11105349	0.021871116	0.02321692	0.031013737	0.022583842	0.030845365	0.03363098	0.03133834	0.033412497	0.038210824	0.030415576	0.03871484	0.030144002	0.030845365	0.04192603	0.04347126	0.018961642	0.021402653	0.036261704	0.026112145	0.029254466	0.019325383
24707	LBJFXBDZZOCUFF-UHFFFAOYSA-N	C=CCN1C2=C(C=C(C=C2)S(=O)(=O)N)SC1=NC(=O)C3=CC=C(S3)[N+](=O)[O-]	0.031872015	0.03433141	0.03977588	0.02114382	0.016921226	0.027223462	0.03157694	0.031987358	0.03147873	0.03989651	0.042001747	0.024058517	0.030180538	0.034677785	0.019984324	0.016436215	0.032293335	0.028074756	0.045944862	0.056436114	0.02769487	0.018296178	0.045686953	0.03884512	0.051310994	0.031334866	0.034431465	0.030691203	0.0296082	0.049365945	0.03588423	0.104351304	0.02432671	0.025862206	0.034196217	0.025057863	0.034162126	0.03700651	0.034388836	0.03692729	0.041597158	0.033184864	0.041581605	0.032934498	0.034162126	0.04426933	0.047051996	0.021211151	0.023742637	0.03935981	0.028882986	0.03222596	0.02153926
24708	SEJPSNHHMNRQKB-UHFFFAOYSA-N	CCC1=CC=C(C=C1)C2C3=C(NC(=C2C(=O)OCC=C)C)NC(=O)NC3=O	0.04910923	0.05269416	0.060866486	0.03293418	0.026247537	0.042199872	0.04860151	0.049159084	0.048743207	0.060955517	0.06408343	0.037302442	0.046486877	0.053673588	0.030925643	0.025555	0.049662963	0.043369245	0.07039366	0.08530649	0.042872973	0.02840687	0.070329525	0.059737034	0.07838084	0.048344344	0.053123534	0.04732225	0.04581964	0.07601152	0.055623285	0.123320565	0.03771759	0.040120233	0.052954298	0.038946807	0.052589793	0.056905366	0.05332306	0.05681538	0.06402139	0.051599436	0.06440505	0.051225055	0.052589793	0.06795383	0.07177206	0.032882698	0.03707689	0.060917616	0.044847276	0.050017733	0.033577226
24709	FDJXVGSTXVWGMK-UHFFFAOYSA-N	C=CCN1C2=C(C=C(C=C2)S(=O)(=O)N)SC1=NC(=O)C3=CC=CC=C3Cl	0.03171236	0.034148805	0.039600432	0.021090034	0.016851988	0.02715294	0.031413265	0.031846184	0.031410918	0.039747227	0.041860424	0.023989795	0.030068139	0.034617934	0.019868808	0.016347805	0.032152217	0.027985271	0.04588399	0.05649544	0.02757966	0.018220734	0.045695454	0.03876782	0.05124579	0.031231323	0.034300175	0.03056075	0.029498477	0.04932866	0.035842396	0.104224145	0.024264801	0.025781324	0.03409563	0.025022486	0.03406827	0.03683472	0.034329098	0.036779717	0.041482788	0.03318955	0.04164	0.032883335	0.03406827	0.04422244	0.046890937	0.021149393	0.023735736	0.03938798	0.028836146	0.032135457	0.02147108
24710	OCIOYMCNOARPFN-UHFFFAOYSA-N	C=CCOC(=O)NCCCCCCNC(=O)OCC=C	0.054564763	0.058496714	0.06759642	0.036752425	0.029330064	0.046860754	0.0540877	0.054536365	0.054068	0.06720437	0.070487276	0.041377522	0.0516646	0.059273876	0.03468024	0.028763425	0.055152856	0.048039746	0.07612035	0.08960842	0.04819964	0.031722076	0.075620115	0.06570856	0.083745874	0.053677358	0.058805365	0.05271675	0.050929207	0.081310466	0.06103455	0.10871403	0.04179346	0.0446985	0.058863807	0.04303763	0.058320753	0.06368382	0.058779664	0.06338903	0.07072018	0.056466065	0.06992607	0.05643972	0.058320753	0.07306461	0.07823724	0.036456235	0.04087313	0.06598539	0.049656153	0.055569183	0.0376119
24711	OFSNDWPHJFKJEV-UHFFFAOYSA-N	CC1=CC(=C(C=C1)N2C=NNC2=S)C	0.048302777	0.05201607	0.059868813	0.032430395	0.025788879	0.04175075	0.047804363	0.04829631	0.048107505	0.059669357	0.06274532	0.03662815	0.045752704	0.053028814	0.030370628	0.025015542	0.048814088	0.042803127	0.06904026	0.08217168	0.04213965	0.027889669	0.06889236	0.05868107	0.0764634	0.047351487	0.052024394	0.046390213	0.044870995	0.07437808	0.05469324	0.116903804	0.037329454	0.03958022	0.052169424	0.038567588	0.051871933	0.056063615	0.05244071	0.055950236	0.06298975	0.051089954	0.06318603	0.050456464	0.051871933	0.06658049	0.07043122	0.032440033	0.03651231	0.05989026	0.044197142	0.04927223	0.03305865
24712	CIJDDYINLOZWMF-UHFFFAOYSA-N	C=CCOC(=O)NCCCCO	0.06543392	0.07026397	0.08064481	0.044425413	0.035290997	0.05670022	0.06482893	0.06510119	0.06515668	0.07994094	0.08382109	0.04974372	0.061877526	0.071390696	0.04169948	0.034624204	0.065875515	0.057864677	0.09100224	0.10566249	0.057876755	0.038200706	0.09028121	0.0784597	0.09934572	0.064022556	0.07002787	0.0629791	0.06074661	0.097238876	0.0732157	0.11554565	0.050664276	0.053983867	0.07073505	0.05221374	0.07006084	0.07624086	0.07063633	0.075809225	0.084456205	0.06842431	0.0837476	0.0680493	0.07006084	0.087433755	0.093210965	0.04404252	0.049394365	0.07920571	0.05981011	0.066867486	0.045512192
24713	FHXZESMKMJPSPX-UHFFFAOYSA-N	C=CCC1=C(C(=C(C(=C1Cl)Cl)Cl)Cl)Cl	0.04574731	0.049153723	0.05677991	0.030671427	0.024324138	0.03943463	0.04525549	0.045658298	0.045553766	0.05682658	0.059816122	0.034621082	0.043173365	0.050215088	0.028716873	0.023690548	0.046115257	0.040296964	0.06574668	0.07902895	0.03996341	0.026352769	0.0656725	0.05582272	0.073102966	0.044974644	0.049589727	0.044061434	0.04275018	0.07110495	0.051978946	0.11122844	0.03507169	0.037346944	0.049519807	0.036264516	0.04912264	0.053323954	0.049753826	0.053222187	0.059993435	0.04826709	0.060399197	0.047989078	0.04912264	0.06355081	0.06716751	0.03056762	0.034563135	0.056965232	0.041874915	0.04673968	0.031278152
24714	WJWMTVADDTYTCL-UHFFFAOYSA-N	CCN1C2=C(C=C(C=C2)N=C3N(C(=O)C(S3)CC(=O)NCC4=CC=CC=C4)CC=C)C5=CC=CC=C51	0.03519856	0.03791471	0.0438404	0.023438394	0.01865336	0.030153174	0.034830526	0.0352597	0.034953453	0.044180024	0.04655371	0.02663571	0.03331046	0.03862003	0.022025537	0.018144429	0.035634432	0.031070149	0.05165004	0.06351343	0.030586645	0.020192718	0.05139183	0.043243896	0.057611566	0.03470513	0.038214777	0.03391649	0.032838665	0.055801354	0.040114295	0.11026223	0.027034482	0.028701514	0.038041145	0.027910694	0.037818786	0.041038536	0.03840614	0.040864926	0.04639853	0.037220303	0.04679276	0.036866695	0.037818786	0.049759872	0.05209588	0.023500204	0.02646695	0.044107784	0.03214287	0.035915483	0.02392551
24715	SEDYWGOYOTURRB-UHFFFAOYSA-N	C=CCNC(=O)NC1=C(C=CC=C1Cl)Cl	0.04781829	0.051435716	0.059372317	0.03213159	0.02560195	0.04125227	0.047350563	0.047921278	0.047537792	0.05907779	0.062066507	0.036301654	0.04538331	0.05227104	0.03015857	0.024897376	0.048412077	0.042302288	0.06769146	0.080480166	0.04191656	0.027660158	0.06760148	0.057999592	0.07506474	0.04700788	0.051541913	0.04606567	0.044488188	0.072827026	0.053927254	0.11120029	0.036832727	0.039175514	0.05155807	0.03798962	0.051339954	0.055638976	0.051742546	0.05547128	0.06223484	0.050112028	0.06209266	0.049696665	0.051339954	0.06528936	0.06950565	0.032076225	0.036021776	0.058853764	0.0436899	0.048662376	0.03275932
24716	MRUOHWVYYVRLSY-UHFFFAOYSA-N	CC1=CC(=CC(=C1)NC(=O)OCC=C)C	0.050793123	0.054639794	0.06296424	0.03413275	0.027216118	0.043805704	0.050313585	0.05082474	0.050406743	0.06251149	0.065623924	0.03853885	0.048144855	0.055390514	0.03208274	0.026474869	0.051372547	0.044919234	0.071522705	0.08449087	0.044501692	0.029408043	0.07133632	0.06138011	0.079105735	0.0498247	0.05460357	0.048836786	0.04715895	0.07675127	0.057065964	0.11442155	0.03913747	0.041603126	0.054679297	0.040355865	0.054402936	0.05901898	0.054834653	0.058800083	0.06591447	0.053108037	0.065505154	0.052652806	0.054402936	0.06884024	0.073415145	0.034080345	0.03821695	0.062215637	0.0462914	0.0516128	0.03482098
24717	ZJYOXEBMFBRHBK-UHFFFAOYSA-N	CC1=C(C=C(C=C1)Cl)NC(=O)NCC=C	0.049076952	0.052781094	0.06090157	0.032984465	0.026292276	0.04231506	0.04860647	0.049164824	0.048740946	0.060502432	0.06353744	0.0372588	0.04658055	0.053567767	0.03097539	0.025580266	0.049683325	0.043405116	0.06920387	0.08201496	0.043039195	0.028402511	0.06906676	0.059392996	0.07663575	0.04821371	0.05283975	0.04725733	0.045621328	0.07434249	0.05521497	0.11197285	0.037798528	0.040214643	0.05287113	0.038981777	0.05263235	0.057064056	0.05302598	0.056883972	0.063751206	0.051329214	0.06344427	0.050897527	0.05263235	0.06668009	0.07109829	0.03292558	0.03694562	0.060213655	0.044795167	0.049903475	0.033633266
24718	GREAGEUYGWYWBV-UHFFFAOYSA-N	C1=CC2=C3C(=CC(=C2C=C1Br)S(=O)(=O)O)ON=N3	0.044558242	0.048021995	0.05527059	0.02981905	0.023853043	0.03842035	0.04410141	0.044643402	0.044243082	0.055044286	0.057804793	0.033805355	0.04227493	0.04867795	0.02804086	0.023063835	0.045102317	0.039440148	0.06330764	0.07565169	0.038783297	0.025759285	0.06321282	0.0539854	0.07035691	0.04369832	0.047905497	0.042820256	0.041344028	0.0679025	0.05017837	0.11365422	0.034369428	0.03640778	0.047852606	0.03545519	0.04780146	0.051496036	0.048159216	0.05145787	0.05781846	0.046771493	0.057826746	0.046182763	0.04780146	0.060968686	0.06483435	0.029950023	0.033539608	0.054970495	0.040614486	0.04516076	0.030348202
24719	BZIMIMSZUUZOLY-UHFFFAOYSA-N	CS(=O)(=O)C1=CC2=C(C=C1)N(C(=NC(=O)C3=CC=C(C=C3)S(=O)(=O)N4CCCCCC4)S2)CC=C	0.026784394	0.02915042	0.033694606	0.01753636	0.013946494	0.022833362	0.026483396	0.026861185	0.026457017	0.03498118	0.037134763	0.019945065	0.02524085	0.029526781	0.016580364	0.013585744	0.02712218	0.02355798	0.04133814	0.05346731	0.023112621	0.015139237	0.04068244	0.033782523	0.046570174	0.02636315	0.029213881	0.025865134	0.024884405	0.044784874	0.030633172	0.11248469	0.020397667	0.021639561	0.029056843	0.020961065	0.029086694	0.03184337	0.029315908	0.03152548	0.036142	0.02831242	0.036516488	0.028097618	0.029086694	0.04009401	0.041786812	0.017651996	0.019700622	0.033997342	0.024290552	0.02734254	0.017906632
24720	HDBJJZLDRHCMTN-UHFFFAOYSA-N	CCOC1=CC2=C(C=C1)N(C(=NC(=O)C3=CC4=C(C=C3)N=CS4)S2)CC=C	0.035263937	0.037919477	0.043937474	0.023536902	0.01873675	0.030249268	0.034903098	0.035385113	0.035047464	0.044271186	0.04663736	0.026743472	0.033419076	0.038668204	0.022072133	0.018194508	0.035731457	0.03116623	0.051447876	0.06365291	0.03070201	0.020264672	0.05133475	0.043288223	0.05756882	0.034788586	0.038279593	0.03401681	0.032936417	0.055623304	0.040124945	0.1078949	0.027066672	0.028745506	0.03810169	0.027953599	0.03793273	0.04103481	0.0384234	0.04093694	0.046345226	0.037225127	0.046800107	0.036850672	0.03793273	0.049678963	0.052275248	0.023563433	0.026559418	0.04415784	0.03224763	0.035962854	0.023981798
24721	ORCHQORLQSFCET-UHFFFAOYSA-N	CC(C)(C1=CC=C(C=C1)S(=O)(=O)C2=CC=CC=C2)Cl	0.034993183	0.0378232	0.04362644	0.023305764	0.018639572	0.030119797	0.034654193	0.035165913	0.034763414	0.043817934	0.04611337	0.026484326	0.033269223	0.038348038	0.021952067	0.018019613	0.03551614	0.031013617	0.050649345	0.06204041	0.03048266	0.020133486	0.050399154	0.042812638	0.056409657	0.034425262	0.03776756	0.033737075	0.032504942	0.05442836	0.039498776	0.112851106	0.026955921	0.028568044	0.037647277	0.027774125	0.0377571	0.040735953	0.03788626	0.040602706	0.045783672	0.036800407	0.045922104	0.036318738	0.0377571	0.04891509	0.05185287	0.023449466	0.026203519	0.043466818	0.031890836	0.03548258	0.023717498
24722	UATRNPBZSKTJEY-UHFFFAOYSA-N	CC12CCC3(CC1=CCC4C2C(CC(C4O)(CC=C)CO)O)OCCO3	0.05341822	0.05751712	0.06637781	0.035968166	0.028653447	0.046367805	0.05288074	0.053746425	0.053567033	0.0678352	0.07145543	0.040587448	0.050859343	0.059143294	0.033616137	0.027725598	0.054278143	0.047546007	0.078281544	0.096309975	0.046936035	0.030968934	0.07831958	0.066432394	0.08767878	0.05306373	0.058369614	0.051973917	0.050343335	0.08451064	0.06114633	0.12061268	0.041453443	0.043983314	0.058102496	0.042882692	0.05814035	0.06300934	0.058491744	0.062586166	0.07071252	0.056854285	0.07159518	0.05640169	0.05814035	0.075623326	0.07988265	0.03613601	0.04063834	0.06730616	0.049435653	0.0548397	0.036534254
24723	FCNROHXYYOACAX-UHFFFAOYSA-N	COC1=CC(=CC(=C1OC)OC)C(=O)N=C2N(C3=C(C=C(C=C3S2)F)F)CC=C	0.034707405	0.037300278	0.043236885	0.023102771	0.018328654	0.029739667	0.034309663	0.034737397	0.03448809	0.044056453	0.04655039	0.026240563	0.03272572	0.038178064	0.021634575	0.017807195	0.035052612	0.030565541	0.051764667	0.06521724	0.030054873	0.019866494	0.051605064	0.042953663	0.058248173	0.034192722	0.03784064	0.033448033	0.032469414	0.056175433	0.039769378	0.111180164	0.026537731	0.028188508	0.03760484	0.027469385	0.037317626	0.04051466	0.037986867	0.040433522	0.046044566	0.03684224	0.046915688	0.036556892	0.037317626	0.050132446	0.0523879	0.023100883	0.026183033	0.043965537	0.0317348	0.03549577	0.02354517
24724	IJEWUMRFIAGMLR-UHFFFAOYSA-N	C1=CC=C(C=C1)C=CCSC(=O)C2=CC=CC=C2	0.042836286	0.046201903	0.053287603	0.028782377	0.022960884	0.037095346	0.042409603	0.043088753	0.042802695	0.053433985	0.05618114	0.032616258	0.040859066	0.047195148	0.026927859	0.022185339	0.043533612	0.03812567	0.061472546	0.07414243	0.037550014	0.024771098	0.061540704	0.052478325	0.0683627	0.042273574	0.046328563	0.04139555	0.0399693	0.06619255	0.048585363	0.11349547	0.03323999	0.035232097	0.04632422	0.03430174	0.046375908	0.0500002	0.046628546	0.04975431	0.05607284	0.045348555	0.056305856	0.044686418	0.046375908	0.05945034	0.06293331	0.02889964	0.032434277	0.053378392	0.0393823	0.043708067	0.029277394
24725	JBXNYGOFEKZLIR-UHFFFAOYSA-N	CCOC(=O)C1=CC(=CC(=C1)NC(=O)CSC2=NC3=C(C4=C(S3)CCCC4)C(=O)N2CC=C)C(=O)OCC	0.046153385	0.049555194	0.05720682	0.030788517	0.024598755	0.039430033	0.045695063	0.046147205	0.045588154	0.05717098	0.060103662	0.034928598	0.0435861	0.05019763	0.029066335	0.023992343	0.04662334	0.04062491	0.065989554	0.08006687	0.040061437	0.026619866	0.06577359	0.056047894	0.07347921	0.0453376	0.049795944	0.0443751	0.04288992	0.07096607	0.05203738	0.11712066	0.035288826	0.03753212	0.049485452	0.036404148	0.049225084	0.05329154	0.04989272	0.053203713	0.059907842	0.048205618	0.060023766	0.047840003	0.049225084	0.06330999	0.06722587	0.030798322	0.03459643	0.05693822	0.041889228	0.04674362	0.03142891
24726	DUAFHLOYDGCJGF-UHFFFAOYSA-N	C1CCC(C1)S(=O)(=O)C2=CC=C(S2)Br	0.04570041	0.04946488	0.056792367	0.030452633	0.024360836	0.039442427	0.045287482	0.04574243	0.04528804	0.056657266	0.05955246	0.034461774	0.04332728	0.04993186	0.02877326	0.023619462	0.046265513	0.040479086	0.06523233	0.0783581	0.03982891	0.026328659	0.065027274	0.055569172	0.072380155	0.044713408	0.049017675	0.043893732	0.04224088	0.07033322	0.051360816	0.11699162	0.035274804	0.037370898	0.049102277	0.036293846	0.04917396	0.05317976	0.049271338	0.052920245	0.059500627	0.04796868	0.059360497	0.04733715	0.04917396	0.06307716	0.06701614	0.030643392	0.034068834	0.05622133	0.04152946	0.046315968	0.031079922
24727	AZACENZFLQZQDN-UHFFFAOYSA-N	C=CCN1C2=C(C=CC=C2SC1=NC(=O)C=CC3=CC(=CC=C3)[N+](=O)[O-])F	0.031839434	0.03430213	0.03976707	0.021210933	0.016868223	0.027301222	0.031515483	0.031979572	0.031643827	0.040352758	0.04257532	0.024087017	0.030178428	0.035007667	0.019900782	0.016392875	0.03229363	0.028124997	0.046828896	0.05840688	0.027757574	0.018258747	0.046631116	0.039316222	0.0524304	0.0314257	0.03463249	0.03074165	0.029741043	0.050591536	0.0362623	0.10457393	0.024410818	0.025947234	0.034462497	0.025194865	0.034383375	0.037316088	0.034736115	0.03713537	0.04210312	0.03362431	0.042466227	0.03326927	0.034383375	0.045320284	0.047699317	0.021225557	0.023909725	0.039987396	0.02912113	0.03249406	0.021615362
24728	GVKVGOGUDSJCLX-UHFFFAOYSA-N	CC12CCC3C(C1CC(C2O)O)CCC4=C3C=CC(=C4)OCC=C	0.05324625	0.057380386	0.06598452	0.035805874	0.0285709	0.046113346	0.05274604	0.053436868	0.05313853	0.06650998	0.06998007	0.04049465	0.05069021	0.058641285	0.033571217	0.02768364	0.054017056	0.047408253	0.076701164	0.09344597	0.046619035	0.030849436	0.07677119	0.065369494	0.085462496	0.052542973	0.057548933	0.051466268	0.04970083	0.08287386	0.06036361	0.12720498	0.041340094	0.04380382	0.057525057	0.042657338	0.057588585	0.062124036	0.05786995	0.061734356	0.069561996	0.056423165	0.07017	0.055735014	0.057588585	0.07422158	0.07841387	0.03596746	0.040280648	0.066332184	0.048924528	0.054326646	0.036447614
24729	CGOPPVZQOOVAID-UHFFFAOYSA-N	CC(=O)N=C1N(C2=C(S1)C=C(C=C2)Cl)CC=C	0.044105105	0.047416754	0.05478459	0.029584398	0.023610696	0.038030945	0.043651752	0.044220142	0.043886375	0.054634124	0.057441838	0.033525955	0.041874003	0.04827203	0.027749866	0.022881841	0.044672605	0.0390461	0.062757835	0.075277	0.038553555	0.025496	0.06280939	0.053668313	0.06984801	0.043386847	0.04762154	0.042498372	0.04108513	0.067577764	0.049886126	0.10976541	0.034000207	0.036101438	0.04752752	0.035094548	0.047396302	0.051254194	0.04780855	0.05111744	0.057521798	0.046386752	0.057537973	0.045886554	0.047396302	0.0605296	0.064313	0.029619733	0.033304077	0.054600973	0.0403392	0.044860918	0.030131567
24730	RIINBHLQFXJKOL-UHFFFAOYSA-N	CS(=O)(=O)C1=CC2=C(C=C1)N(C(=NC(=O)C3CC3)S2)CC=C	0.039254554	0.042331386	0.04887398	0.026134625	0.02091778	0.033742405	0.03887602	0.03940962	0.03887083	0.048966818	0.05152913	0.029686492	0.037254475	0.042838655	0.024670439	0.020280834	0.03980081	0.034715425	0.05633054	0.06878573	0.034188475	0.022606367	0.056259792	0.04788395	0.06284044	0.038567644	0.04231056	0.037796862	0.03644883	0.06078533	0.04426152	0.112414464	0.030171832	0.031998247	0.042172898	0.031062907	0.04221207	0.04558067	0.04240513	0.04545886	0.051158644	0.041068744	0.051292706	0.040639486	0.04221207	0.054424386	0.05785366	0.02627123	0.029342404	0.04851646	0.035704546	0.03976282	0.02662671
24731	BCUHSDKWVMIFDJ-UHFFFAOYSA-N	CC1=CC2=C(C=C1)N(C(=NC(=O)C3=CC=C(C=C3)[N+](=O)[O-])S2)CC=C	0.033770915	0.03637022	0.04209578	0.02248197	0.017909903	0.028948417	0.03342826	0.033853974	0.033495784	0.042435188	0.044739213	0.025546735	0.031975597	0.036981642	0.021117473	0.017387403	0.03419385	0.02981883	0.049277883	0.061002187	0.029370075	0.019384053	0.04903179	0.041382246	0.055053182	0.033246942	0.03656001	0.03253215	0.03143791	0.053119022	0.038293727	0.11096219	0.025906274	0.0275053	0.03641377	0.026732137	0.03630928	0.03933891	0.036705498	0.039182812	0.044351574	0.03557236	0.044637345	0.035168648	0.03630928	0.04763878	0.05014077	0.022528393	0.025339987	0.042182125	0.03079831	0.034342878	0.022915896
24732	RASYYAFJFXTPSY-UHFFFAOYSA-N	CS(=O)(=O)C1=CC2=C(C=C1)N(C(=NC(=O)C3=CC=CC=C3Br)S2)CC=C	0.032504085	0.034997933	0.040575635	0.021631505	0.01727673	0.027859777	0.03219795	0.03264731	0.032210536	0.040775537	0.04294975	0.024597842	0.030831063	0.03549665	0.020361738	0.016752895	0.032956835	0.028703496	0.04711031	0.05821342	0.028273517	0.018683529	0.0469289	0.039747894	0.05267006	0.03201135	0.03516437	0.031332783	0.030242031	0.05064944	0.036745604	0.105695546	0.024895294	0.026444491	0.03495615	0.025679013	0.03494813	0.03775069	0.03520534	0.037688326	0.04252655	0.034058385	0.04272281	0.033707134	0.03494813	0.045415215	0.048161484	0.021699667	0.02435236	0.040434092	0.02957948	0.032951094	0.022016581
24733	QKUKJCZMUDMVGW-UHFFFAOYSA-N	CCOC1=CC2=C(C=C1)N(C(=NC(=O)C3=CC=C(C=C3)S(=O)(=O)N(C)C4=CC=CC=C4)S2)CC=C	0.027433863	0.02966344	0.03433478	0.018153751	0.014451446	0.023412403	0.027147328	0.027514532	0.02717584	0.035028957	0.03703594	0.020655472	0.025939444	0.030135402	0.017075822	0.01405057	0.027792443	0.024182962	0.041126613	0.052114297	0.02379695	0.015648821	0.040647957	0.034019817	0.04611174	0.027026411	0.029825589	0.026459226	0.025542665	0.04431862	0.031230563	0.10640522	0.020958895	0.022263106	0.029640224	0.021602161	0.029593462	0.03219687	0.029917777	0.03199881	0.03646859	0.028948108	0.036783744	0.028637465	0.029593462	0.039698176	0.041615337	0.018200476	0.020440387	0.034526248	0.02496762	0.027931878	0.018519789
24734	IQEBKFUXVUVMGD-UHFFFAOYSA-N	C=CCN1C2=C(C=C(C=C2)Cl)SC1=NC(=O)C3=CC=C(C=C3)S(=O)(=O)N4CCCCC4	0.029053241	0.03151632	0.03640566	0.01914173	0.015205073	0.024849182	0.028729865	0.029113818	0.028784975	0.03766701	0.039957106	0.021748707	0.027411181	0.03208633	0.018037898	0.014799139	0.029412165	0.025616076	0.044515733	0.057277948	0.025131678	0.016497893	0.04401324	0.036490776	0.05007855	0.028622493	0.03169035	0.028047215	0.027044276	0.04844281	0.03332407	0.114502326	0.022221554	0.023555305	0.031549744	0.022879584	0.031548273	0.03441449	0.03185715	0.034091957	0.03909485	0.030872667	0.03971711	0.030594176	0.031548273	0.04330144	0.044904355	0.019235615	0.021553414	0.03696224	0.026464988	0.029717973	0.019544225
24735	AFJUVROXIVTOOF-UHFFFAOYSA-N	CCOC1=CC(=CC(=C1OCC)OCC)C(=O)N=C2N(C3=C(S2)C=C(C=C3)S(=O)(=O)C)CC=C	0.035702452	0.038435806	0.04448016	0.023725236	0.018945906	0.03048206	0.03534449	0.03579532	0.03528536	0.044667058	0.047037523	0.026977038	0.033776097	0.038927667	0.022365425	0.018425854	0.03615698	0.0314499	0.051831532	0.06380217	0.031001622	0.020486966	0.051517963	0.043640185	0.057845313	0.03513231	0.03864225	0.03437475	0.033213682	0.05586485	0.040383447	0.112528525	0.027276495	0.028995689	0.03840845	0.028128106	0.038234044	0.041470017	0.038702644	0.04138538	0.046725206	0.03737943	0.046896227	0.037075087	0.038234044	0.04990368	0.052771866	0.023765141	0.026679214	0.04429297	0.032420117	0.036238432	0.024184551
24736	RETULHDUBXAJEJ-UHFFFAOYSA-N	CC(C)C(C)(C#N)NC(=O)CSC1=NN=C(N1CC=C)C2=CC=C(C=C2)Br	0.044116102	0.047285706	0.05476902	0.029576058	0.023669044	0.038008034	0.043659013	0.044345792	0.0438707	0.054812588	0.05761381	0.0336163	0.041863903	0.048212156	0.027759496	0.02287429	0.044695437	0.03898473	0.06314782	0.07655527	0.038365815	0.02555352	0.06333898	0.05381326	0.07070596	0.043508552	0.047807544	0.042532492	0.041238777	0.06810954	0.050022386	0.110943735	0.033886798	0.03596843	0.04747616	0.035032447	0.047348734	0.050946258	0.047825865	0.051074356	0.057421606	0.046310663	0.058042824	0.04590691	0.047348734	0.060850214	0.064751945	0.029663384	0.033445418	0.055018533	0.040365137	0.044795994	0.03001354
24737	VZIWYOFBJGSAOR-UHFFFAOYSA-N	C=CCNC(=O)NC1=CC(=CC=C1)Br	0.049016796	0.0527756	0.060846128	0.032944478	0.026284855	0.042344242	0.048555	0.04913051	0.048715144	0.060495622	0.063526385	0.037208997	0.046566222	0.05356267	0.03094856	0.025534531	0.049655776	0.04340447	0.06914775	0.0819585	0.04299753	0.02838338	0.06904839	0.05940484	0.076601334	0.04815363	0.052740514	0.04722282	0.045543812	0.07429266	0.055147	0.11121891	0.037836716	0.040193606	0.052809596	0.039011136	0.052685358	0.05707382	0.052960448	0.056839027	0.0637076	0.051330794	0.063419	0.050829194	0.052685358	0.066676766	0.071157746	0.03293753	0.03689627	0.060196675	0.044770464	0.04984203	0.03358214
24738	XDMRKCPTZIFNRW-UHFFFAOYSA-N	CC1=C(C(N2C(=O)CCSC2=N1)C3=CC=C(C=C3)OC(=O)C)C(=O)OCC=C	0.046309743	0.049888827	0.05740443	0.030897807	0.024705304	0.03977301	0.045848377	0.046301275	0.045813758	0.057396125	0.06038907	0.035051085	0.043790035	0.05053891	0.029128844	0.023949021	0.046771605	0.040934302	0.06664221	0.08126094	0.04010818	0.026706943	0.06648148	0.05631581	0.074264124	0.045378912	0.049868394	0.044413526	0.042949058	0.072151445	0.052302174	0.12603076	0.03563629	0.037763856	0.04974292	0.036732517	0.049570292	0.053446572	0.050109662	0.053358417	0.06017401	0.048675805	0.060670566	0.048158627	0.049570292	0.06435704	0.06791926	0.031052321	0.0347467	0.05744081	0.04210453	0.0469634	0.031474862
24739	UBJPWXQSHUPNPG-UHFFFAOYSA-N	C=CCN=C(N)N=C(N)N	0.05655858	0.060785294	0.06983123	0.03832216	0.030520394	0.04905985	0.05603825	0.056457043	0.056294285	0.06934496	0.072730534	0.04299739	0.05355767	0.06167367	0.03593384	0.029730942	0.057026606	0.050045677	0.07870081	0.0919299	0.0498518	0.033005245	0.07838054	0.06808873	0.086391635	0.05539126	0.06060216	0.05446651	0.05254168	0.08403791	0.06326719	0.10243867	0.043728597	0.04650996	0.06110666	0.045059096	0.060766846	0.065782405	0.060946096	0.06564482	0.07304314	0.059014536	0.07265763	0.058629524	0.060766846	0.07547821	0.08107677	0.03809458	0.042708583	0.068789266	0.051665097	0.05769544	0.03902998
24740	DLQOEMZLJGUEHI-UHFFFAOYSA-N	CCCCCCCCCCCCCCCCN(C)S(=O)(=O)C1=CC=CC(=C1)S(=O)(=O)NN=C2C=C(N(C3=C2C=C(C=C3)S(=O)(=O)O)C)C4=CC=CC=C4	0.032970436	0.035646684	0.04121738	0.021777228	0.017492767	0.02801387	0.032687355	0.03304101	0.03240463	0.041078575	0.043184064	0.024792928	0.031183887	0.03572017	0.020737953	0.017029153	0.03338816	0.028970879	0.047189243	0.05691064	0.028548947	0.018918527	0.046675626	0.04000887	0.052362494	0.0323389	0.03556414	0.031707283	0.030526781	0.05017835	0.0368522	0.09591161	0.025176596	0.026759278	0.035181884	0.025876459	0.035152245	0.03831823	0.035407014	0.03808966	0.0428357	0.03406716	0.042286243	0.033879075	0.035152245	0.044858985	0.04798921	0.021937262	0.024322916	0.040175796	0.029664421	0.03316329	0.02224527
24741	HQWZKHRLLVOUEX-UHFFFAOYSA-N	CCCCCCN(CC=C)C(=O)C1=CC=CC=C1	0.054605115	0.058692016	0.06768428	0.03678886	0.029338002	0.047217354	0.054061085	0.054751705	0.054380793	0.06767619	0.07107566	0.041516736	0.051906973	0.05983346	0.0345319	0.028551271	0.05534911	0.048402064	0.07746531	0.0922869	0.048088945	0.03166973	0.077309705	0.0664382	0.085705295	0.053797454	0.05893915	0.052747052	0.050956257	0.08328683	0.06161288	0.12120761	0.04217994	0.04490022	0.059034396	0.043512493	0.058784623	0.06378257	0.05919633	0.06341979	0.07120739	0.057315707	0.07102418	0.05688163	0.058784623	0.074822724	0.07932688	0.03672524	0.04121192	0.06718079	0.050070055	0.05572434	0.037559874
24742	QKNSQRDGDGTQKI-UHFFFAOYSA-N	C12=C(NC(=O)N1)NC(=NC2=S)S(=O)(=O)O	0.05455185	0.058609657	0.06750608	0.036711536	0.029244447	0.047163438	0.05400322	0.054470222	0.054225575	0.067071855	0.07044914	0.041365046	0.05154472	0.05954811	0.03445461	0.028424883	0.0549651	0.04815026	0.07680218	0.09113437	0.04772093	0.03165551	0.07677546	0.06591319	0.08510436	0.05335353	0.058513086	0.05236823	0.050599106	0.082689956	0.061323892	0.11337761	0.04202724	0.044607803	0.058804356	0.04335351	0.05850353	0.06317987	0.05889664	0.06322612	0.07066234	0.057080545	0.07077551	0.056646783	0.05850353	0.07411857	0.07922877	0.036631845	0.04115517	0.06702206	0.049752343	0.055526644	0.03739764
24743	DDMQVXQAVRAZKW-UHFFFAOYSA-N	CC1=CC2=C3C(=C(C=C(C3=N1)S(=O)(=O)O)NC)C(=O)C4=CC=CC=C42	0.03933632	0.04231027	0.04886071	0.026210215	0.020921947	0.033704337	0.038936324	0.03939774	0.038922906	0.048870582	0.051389955	0.02976486	0.037202872	0.04288598	0.02466029	0.020290183	0.03977396	0.034673348	0.056589246	0.068970636	0.03411686	0.022639206	0.056322314	0.047752447	0.063087754	0.038602494	0.042457122	0.037795395	0.036544196	0.060715336	0.04439813	0.117035806	0.030114288	0.03198301	0.04223319	0.031081313	0.04203574	0.045458622	0.042534344	0.045439463	0.051224433	0.041183475	0.05134214	0.0408429	0.04203574	0.054480426	0.05768612	0.026266184	0.02952308	0.048684537	0.03575038	0.039855264	0.026677435
24744	HDUGYXYQNWLDBG-UHFFFAOYSA-O	CCC(=CC1=[N+](C2=C(S1)C=CC3=CC=CC=C32)CCCS(=O)(=O)O)C=C4N(C5=C(S4)C=C(C6=C5SC=C6)OC)CCCS(=O)(=O)O	0.035784997	0.038618397	0.044549607	0.02375368	0.019003797	0.03057532	0.03544543	0.03589572	0.035397403	0.044737656	0.047050122	0.02701884	0.03387631	0.039049793	0.022453109	0.018459259	0.036255546	0.031547226	0.051706832	0.06276512	0.031035889	0.020560414	0.051364053	0.04370436	0.057523787	0.03517795	0.03872663	0.03447466	0.03326442	0.055176437	0.04031831	0.10282917	0.027441889	0.029118061	0.03841778	0.02827692	0.038368262	0.0415832	0.038709212	0.041410655	0.04672436	0.03742563	0.04665487	0.037032854	0.038368262	0.049428493	0.05247721	0.023888303	0.026700715	0.04433422	0.032474596	0.036248006	0.024223246
24745	DGPUSUIIDRLHAV-UHFFFAOYSA-N	CC1=CC=C(C=C1)S(=O)(=O)C(C2=CC=CC=C2)(C3=CC=CC=C3)C4=CC=CC=C4	0.021966211	0.023932057	0.027708912	0.014342509	0.011359664	0.018690133	0.021673676	0.021985272	0.021812215	0.028964564	0.030777212	0.016323322	0.020607881	0.024397317	0.013454366	0.011006979	0.022170637	0.019219017	0.034831412	0.045706455	0.018856868	0.012326625	0.034128208	0.027920872	0.03939664	0.021614838	0.024125632	0.021192556	0.020488545	0.03795138	0.025324738	0.10868353	0.016641695	0.017674556	0.023933794	0.017176706	0.023887783	0.026184833	0.024219435	0.026001573	0.030014649	0.023444658	0.030632088	0.023352971	0.023887783	0.03384476	0.034856908	0.014413348	0.01623343	0.028369185	0.019980496	0.022517215	0.014618486
24746	DRAAJCHXTUZVPN-UHFFFAOYSA-N	CCN(CC)C(=O)S(=O)CC(C(=O)NCC(=O)O)NC(=O)CC(C(=O)O)N	0.060943067	0.065496385	0.07524509	0.041096963	0.033129357	0.052568056	0.060491093	0.060988165	0.06012092	0.07414377	0.07760115	0.0463211	0.05774135	0.06569013	0.038999435	0.03215376	0.06155463	0.05384018	0.08358856	0.097378016	0.05332443	0.035766736	0.083092324	0.07258854	0.09176631	0.05950331	0.064931914	0.05845111	0.056311358	0.08888597	0.067335606	0.10788287	0.047056578	0.04992076	0.065033674	0.048322003	0.06491138	0.07004358	0.06488063	0.070082895	0.077644326	0.062592715	0.07670887	0.06220867	0.06491138	0.07962586	0.08639602	0.041174896	0.04562483	0.073062345	0.05505396	0.061373502	0.041776754
24747	BGTCMCUPDSOBKO-UHFFFAOYSA-N	CCC(C)(C#C)NS(=O)(=O)C1=C(C=CC2=NSN=C21)C	0.040606216	0.04370459	0.05048685	0.027108675	0.021702018	0.034943245	0.040210128	0.040756866	0.040289555	0.05048182	0.053053327	0.030769661	0.038497422	0.044317294	0.025534723	0.020966722	0.04112192	0.03586316	0.058126688	0.07033924	0.035318248	0.023422118	0.058088135	0.049406365	0.06488928	0.03990943	0.04383962	0.03907714	0.037773427	0.06255774	0.045827847	0.10807679	0.031172683	0.03307865	0.043637495	0.03216084	0.043566898	0.046991415	0.04385998	0.047034554	0.05286538	0.04246417	0.053090625	0.042134203	0.043566898	0.056067914	0.059702855	0.027209353	0.030505037	0.050250847	0.036963683	0.04116012	0.027554523
24748	DAMAJUGBLXHCME-UHFFFAOYSA-N	CC(=C)CN1C(=NNC1=S)C2=CC(=C(C(=C2)OC)OC)OC	0.049595885	0.053206682	0.06139081	0.03334721	0.026499381	0.042813323	0.049045254	0.04960165	0.049436063	0.06147771	0.064659715	0.037752353	0.046938382	0.054458886	0.03116734	0.025710318	0.050091695	0.043911673	0.07125932	0.08616022	0.043217883	0.02867015	0.071389176	0.060407728	0.079454675	0.048797995	0.053673506	0.04775046	0.046311628	0.077012196	0.056384765	0.121645585	0.03824588	0.04058723	0.053614624	0.03957844	0.053176284	0.057392836	0.05402552	0.057404853	0.064786434	0.052529383	0.06539702	0.0519602	0.053176284	0.06886812	0.07256414	0.033325545	0.037716974	0.061897326	0.04547596	0.050650626	0.033950888
24749	NJLFYLLVPREIPB-UHFFFAOYSA-N	CC1=CC2=C(C=C1)N(C(=NC(=O)C3=CC=CC=C3)S2)CC=C	0.036040023	0.03881786	0.044902615	0.024077395	0.019202325	0.031019261	0.035679977	0.03619805	0.035855602	0.045158945	0.047573537	0.02735863	0.034228988	0.039542433	0.022581887	0.0185854	0.03654615	0.03192968	0.052279394	0.06424629	0.03139346	0.02075092	0.052205123	0.04416429	0.05839278	0.035524465	0.03903122	0.03475262	0.033603944	0.05638645	0.04091574	0.110255755	0.02776146	0.029436374	0.038878165	0.028662134	0.038837247	0.041926228	0.039187588	0.041798413	0.047257476	0.03804499	0.047623534	0.03755539	0.038837247	0.0504959	0.053323306	0.024169665	0.027161777	0.04505422	0.0329651	0.036679275	0.024503883
24750	YJJBCTUERRZQAI-UHFFFAOYSA-N	CCC(=O)N=C1N(C2=C(S1)C=C(C=C2)Cl)CC=C	0.045223467	0.048606563	0.05614484	0.03033661	0.02421972	0.03900226	0.0447628	0.045349926	0.04499105	0.056055784	0.05892676	0.034376442	0.042940713	0.049506806	0.028464591	0.023479145	0.04581664	0.0400398	0.06437744	0.07729968	0.03954052	0.026155949	0.06445607	0.055041622	0.07164637	0.044505246	0.048851844	0.043594085	0.042149335	0.06939232	0.051154833	0.11194434	0.034860127	0.0370192	0.04875956	0.035981677	0.04860812	0.052570444	0.049035918	0.05241754	0.05901873	0.047555942	0.059060104	0.047076453	0.04860812	0.06214075	0.06597174	0.030375296	0.034153163	0.056003977	0.04137481	0.046025958	0.030908067
24751	HIVXBLUVKPNYEX-UHFFFAOYSA-N	C=CCN1C2=C(C=C(C=C2)S(=O)(=O)N)SC1=NC(=O)C3=CC=C(O3)[N+](=O)[O-]	0.032737307	0.035282623	0.040848605	0.021749761	0.017390259	0.027996834	0.032439746	0.032864492	0.032372557	0.040962204	0.043116618	0.024731407	0.031031191	0.03568057	0.020531563	0.016891483	0.033183526	0.028881079	0.04719985	0.057855606	0.028471014	0.018807944	0.0469364	0.039940014	0.05263949	0.03219686	0.03535612	0.031536434	0.030413967	0.05068021	0.036894504	0.10629684	0.025041511	0.026608875	0.035153825	0.025801223	0.03513012	0.03804543	0.035371605	0.037933156	0.04274475	0.034170188	0.042736083	0.033867203	0.03513012	0.04546318	0.048281323	0.021819554	0.024420897	0.040471755	0.029716123	0.033134103	0.022154765
24752	KPEXJSWXRYGEKE-UHFFFAOYSA-N	CS(=O)(=O)C1=CC2=C(C=C1)N(C(=NC(=O)C3=COC4=CC=CC=C4C3=O)S2)CC=C	0.032014042	0.034503333	0.039950605	0.021276947	0.016985122	0.027392384	0.031710975	0.032137323	0.03168317	0.040287893	0.042464398	0.024196576	0.03032608	0.034951974	0.020035421	0.01648481	0.03244329	0.028247725	0.046711907	0.058092654	0.027802924	0.018379377	0.04636554	0.03921462	0.052238602	0.031511135	0.0346357	0.030839577	0.029773572	0.0502025	0.036212258	0.10741599	0.02449733	0.026018694	0.03444021	0.02525651	0.034380805	0.037201617	0.034692734	0.03710927	0.04195444	0.033529423	0.04217171	0.03322446	0.034380805	0.04498861	0.047563642	0.021342639	0.023937708	0.039822496	0.029107425	0.032467682	0.021668982
24753	RMEREUKRQJSGAQ-UHFFFAOYSA-N	CC1CCCN(C1)S(=O)(=O)C2=CC=C(C=C2)C(=O)N=C3N(C4=C(C=C(C=C4S3)F)F)CC=C	0.029303659	0.031693757	0.036693815	0.019325878	0.015380347	0.025005737	0.02899102	0.02936318	0.028988678	0.0379239	0.040193412	0.021973444	0.027639622	0.032225836	0.018237181	0.0149768	0.02965773	0.025786376	0.044627853	0.057221998	0.025342215	0.016682062	0.04408777	0.036627423	0.0502043	0.0288616	0.032004725	0.028305287	0.027314175	0.048313383	0.03350673	0.111377135	0.02234975	0.023737533	0.031764485	0.023017716	0.031669773	0.034658805	0.032067623	0.034385037	0.03930351	0.03095605	0.039752327	0.030761283	0.031669773	0.043226663	0.04496978	0.019394342	0.021749195	0.037074357	0.026627447	0.029929793	0.019734586
24754	GEYUTMPUHYDZQL-UHFFFAOYSA-N	C=CCN(CC1=CC=CO1)S(=O)(=O)C2=CC=C(C=C2)Cl	0.039655775	0.042791802	0.049386103	0.026503464	0.021136193	0.034194846	0.039256368	0.039855964	0.039495315	0.04962177	0.05222531	0.03007169	0.03772523	0.043582987	0.024885654	0.020489631	0.04025827	0.03518579	0.057364605	0.06996053	0.034695085	0.022846121	0.05721599	0.048629012	0.06384282	0.03910038	0.042903237	0.038303293	0.036965683	0.06188035	0.04496094	0.116145596	0.030610347	0.03248369	0.04281103	0.031566314	0.042867053	0.04631812	0.04309872	0.04608151	0.05203403	0.041866243	0.05222978	0.041343573	0.042867053	0.055503417	0.0586416	0.026608933	0.029839939	0.04940339	0.03631575	0.040373713	0.027015012
24755	HCZQDHANGUNBPS-UHFFFAOYSA-N	COC1=CC=C(C=C1)C(=O)CSC2=NN=C(N2CC=C)CNC3=CC=C(C=C3)I	0.039055582	0.04196061	0.048560373	0.026143095	0.020784413	0.033576842	0.038648307	0.039132338	0.038874146	0.048667274	0.051208925	0.029684728	0.037009753	0.04288614	0.024474457	0.020197611	0.03952493	0.034547247	0.056535143	0.06897504	0.03403906	0.022480294	0.05645289	0.04774373	0.06312928	0.03848787	0.042339925	0.03762964	0.03644828	0.061054062	0.044451885	0.11161603	0.030045679	0.03191624	0.04220309	0.031053808	0.041961573	0.045343377	0.042592306	0.045257278	0.051169485	0.041316174	0.051700342	0.0408467	0.041961573	0.054541968	0.057534236	0.026137074	0.029534668	0.04888653	0.03576381	0.039854765	0.026653286
24756	XNXOCUWEOCFSDY-UHFFFAOYSA-N	C=CCN1C2=C(C=C(C=C2SC1=NC(=O)COC3=CC=CC=C3)F)F	0.0340597	0.03662627	0.042439863	0.022730926	0.018093886	0.029247558	0.033704724	0.03416338	0.033863917	0.042761747	0.04506429	0.025822435	0.032279644	0.037376408	0.021301085	0.017560598	0.034502264	0.030097911	0.0496559	0.0612546	0.029662605	0.019568335	0.049573123	0.04179486	0.05555002	0.033577446	0.036963064	0.032842427	0.031804655	0.053670473	0.03876721	0.10658666	0.026140904	0.027774632	0.036779247	0.027007867	0.0366463	0.039652072	0.037111543	0.039539374	0.04478001	0.035980407	0.045227308	0.035618585	0.0366463	0.047966033	0.05049373	0.022751428	0.02566826	0.042683385	0.031151641	0.03471174	0.023161149
24757	ZPXQYZNXAFMGQC-UHFFFAOYSA-N	CC1=CC2=C(C=C1)N(C(=NC(=O)C3=CC(=C(C(=C3)OC)OC)OC)S2)CC=C	0.037380986	0.04019005	0.0465068	0.024930844	0.019801337	0.03209602	0.036963817	0.037449837	0.037167005	0.04720795	0.049835257	0.028303083	0.035318647	0.04110495	0.023331288	0.019207096	0.037800755	0.033011205	0.05530243	0.0693844	0.0324035	0.021443669	0.055213533	0.0461434	0.062199634	0.036820374	0.040640313	0.036001727	0.034900624	0.06007103	0.04273436	0.115621015	0.028688114	0.030427337	0.04045082	0.02967051	0.040209435	0.043536656	0.04083836	0.043447502	0.049382158	0.039691735	0.050274484	0.03927324	0.040209435	0.05362647	0.05615555	0.024969783	0.028235113	0.047214456	0.034192305	0.038182486	0.025376275
24758	ZRZVYQVBDQQZIR-UHFFFAOYSA-N	C=CCN1C2=C(C=C(C=C2)S(=O)(=O)N)SC1=NC(=O)C3=CC4=C(S3)C=CC(=C4)[N+](=O)[O-]	0.02864094	0.030897534	0.035816476	0.018950546	0.015126529	0.024392853	0.028366541	0.028723529	0.028281221	0.036163293	0.038149685	0.021559643	0.027071085	0.031251572	0.017888304	0.014716374	0.029005382	0.025196344	0.04199039	0.052372098	0.024841268	0.016376723	0.041570477	0.03512517	0.046943378	0.028163735	0.031027934	0.027572742	0.026619215	0.045161016	0.03238553	0.10391005	0.021819143	0.023213321	0.030802786	0.02247971	0.03074047	0.033423476	0.031024048	0.033275194	0.037669346	0.029937575	0.03771324	0.02970596	0.03074047	0.040495835	0.042690955	0.018990744	0.021296851	0.03558993	0.025955657	0.02902697	0.019333484
24759	LUVKWYVUWASLNH-UHFFFAOYSA-O	CCOC(=CC1=[N+](C2=C(S1)C=CC(=C2)OC)CCCS(=O)(=O)O)SC	0.04865449	0.052315306	0.060265876	0.032599285	0.026101947	0.041799325	0.048184168	0.0487048	0.048193242	0.059987016	0.06295007	0.036938675	0.04613878	0.052968998	0.030728444	0.02535066	0.049211636	0.042999793	0.068672374	0.081587836	0.0424353	0.028186506	0.06842917	0.058754534	0.076046236	0.047758806	0.05233463	0.04679553	0.045185864	0.07342978	0.054615527	0.11568129	0.03744451	0.039775953	0.052194554	0.038594406	0.052001692	0.056262992	0.05244421	0.056113154	0.06293043	0.05074505	0.06266613	0.05030348	0.052001692	0.065879144	0.07013909	0.03266953	0.03657171	0.05958603	0.04426424	0.049287528	0.033236463
24760	PFQUTJLYUNILKL-UHFFFAOYSA-N	CC(C)C(=O)N=C1N(C2=C(C=C(C=C2S1)F)F)CC=C	0.042697467	0.045870967	0.05302755	0.028580252	0.022875665	0.036736332	0.042269833	0.042815167	0.042358913	0.052780204	0.05545023	0.032443147	0.040509623	0.046553075	0.026880091	0.022150781	0.04322925	0.0377294	0.060519982	0.072718844	0.03721257	0.024687417	0.06057482	0.051760625	0.06745754	0.04197101	0.0460621	0.041078415	0.039728615	0.06507772	0.04814157	0.10738921	0.032817356	0.034839794	0.04588025	0.03386268	0.045728154	0.049424805	0.046134904	0.0493736	0.055457283	0.044665206	0.05546511	0.044252463	0.045728154	0.058243	0.062081136	0.028637666	0.03217726	0.05267922	0.03891284	0.043289974	0.029086124
24761	QNZRGWJPPCDFNO-UHFFFAOYSA-N	CCOC(=O)C1=CC=C(C=C1)NC(=O)C2=CC(=O)N(C(=NCC=C)S2)CC=C	0.039517287	0.042378318	0.04920142	0.026389083	0.021111734	0.033803802	0.039142344	0.039684974	0.039103992	0.04913633	0.05165093	0.029979866	0.03747072	0.042983573	0.024870913	0.020532405	0.040056214	0.034819543	0.056266285	0.06832607	0.034479	0.02280901	0.056205355	0.04805235	0.062782265	0.0389606	0.04279413	0.038134106	0.036904417	0.060452193	0.0445654	0.10555248	0.030179327	0.03216699	0.042487957	0.031124836	0.04229843	0.04583282	0.0427098	0.04576512	0.05141809	0.041128956	0.05144862	0.04090196	0.04229843	0.05401079	0.05765056	0.026371852	0.029657045	0.048743535	0.035957683	0.040081777	0.026867654
24762	LOLPNUNJYAYZBI-UHFFFAOYSA-N	CCOC(=O)C1=C(SC2=C1CCC(C2)C)NC(=O)CSC3=NC4=C(C(=CS4)C5=CC=CC=C5)C(=O)N3CC=C	0.04387032	0.04709726	0.054404873	0.029282236	0.023347624	0.03751157	0.04341912	0.043849517	0.043422066	0.054522224	0.057376664	0.033239298	0.041422296	0.04788319	0.02757009	0.02275518	0.04430833	0.038648587	0.06326648	0.07710602	0.038089346	0.025275543	0.06307841	0.053448033	0.07044743	0.04312724	0.047435306	0.04217688	0.040837757	0.0680718	0.04966084	0.11624352	0.03360561	0.03572435	0.04717084	0.034703102	0.046863914	0.050743353	0.047577012	0.050661705	0.057180963	0.046102196	0.057465114	0.045709424	0.046863914	0.06075999	0.064079896	0.02929371	0.032989763	0.054501075	0.03992264	0.044562038	0.029904217
24763	ZLBMOJZVSGXTLL-UHFFFAOYSA-N	CCCCN(CC)S(=O)(=O)C1=CC=C(C=C1)C(=O)N=C2N(C3=C(S2)C=C(C=C3)C(=O)OC)CC=C	0.03638833	0.03916855	0.045348734	0.024221547	0.019382853	0.031104352	0.03606435	0.036548812	0.035983898	0.0454006	0.047747396	0.027540917	0.034528576	0.03964449	0.022860395	0.018844184	0.03692468	0.032112237	0.05222665	0.063766696	0.031701755	0.020947732	0.051950257	0.04439482	0.058142193	0.035850067	0.039368104	0.035110287	0.033878494	0.05606255	0.04102266	0.10955701	0.027861902	0.029627955	0.039085396	0.028695196	0.039022997	0.042276807	0.03934101	0.042104855	0.0474611	0.037939772	0.047372032	0.0376271	0.039022997	0.050155718	0.053427886	0.024288412	0.027174931	0.044886496	0.033058707	0.036863122	0.024683682
24764	XARDJBGMBDRMEU-UHFFFAOYSA-N	C=CCN1C2=C(C=C(C=C2)[N+](=O)[O-])SC1=NC(=O)C3=CC=C(C=C3)S(=O)(=O)N4CCC5=CC=CC=C5C4	0.024773056	0.026959736	0.031166833	0.016225083	0.012858835	0.021076504	0.024487002	0.02475712	0.024506409	0.032414403	0.034434643	0.018438367	0.023292607	0.02741145	0.015287277	0.012534747	0.025045883	0.021760643	0.038659595	0.050028037	0.021382723	0.013966878	0.037861235	0.03123034	0.04338036	0.02439212	0.0270866	0.0239099	0.023041498	0.0418814	0.028470889	0.11200694	0.01886258	0.020020813	0.026950771	0.019424569	0.026863774	0.029638547	0.027217958	0.029259335	0.033644516	0.026371974	0.033935003	0.026124716	0.026863774	0.037523992	0.03867863	0.016297806	0.018263573	0.0316006	0.022502165	0.025366515	0.016608875
24765	LYJZIJGADUNSGY-UHFFFAOYSA-N	C=CCN1C2=C(C=C(C=C2)F)SC1=NC(=O)C3=CC=C(C=C3)S(=O)(=O)N4CCC5=CC=CC=C54	0.024572687	0.026659269	0.030868504	0.016143685	0.012820022	0.020936102	0.02429432	0.024611274	0.024326194	0.032059383	0.034029968	0.018362766	0.023148326	0.027140964	0.015212262	0.012479135	0.02486335	0.02159482	0.038098387	0.04931535	0.021210441	0.013912449	0.037416667	0.030926356	0.042869657	0.02421863	0.02689907	0.023739858	0.022907332	0.04123486	0.028195959	0.10754955	0.01871208	0.01986674	0.02668723	0.019280147	0.026618505	0.029233944	0.026964596	0.02895375	0.03321877	0.026075229	0.03361784	0.025902256	0.026618505	0.03687325	0.03817723	0.016215805	0.018188246	0.031323113	0.022342812	0.025131077	0.016489688
24766	GFQFHTCZVZWJPY-UHFFFAOYSA-N	CC1=C(C(C2=C(N1)NC(=O)NC2=O)C3=CC(=C(C(=C3)OC)OC)OC)C(=O)OCC=C	0.04843132	0.05201208	0.06002269	0.0324337	0.025777634	0.041673284	0.047899403	0.04842033	0.048144996	0.06061905	0.06383168	0.036739457	0.045734517	0.05318951	0.03037794	0.025064562	0.048885267	0.042785652	0.070664495	0.086885974	0.04208942	0.02793253	0.07072186	0.059423696	0.07904513	0.047664277	0.05252524	0.04662224	0.045223642	0.07666539	0.05517619	0.12540336	0.037230168	0.03952709	0.052366983	0.038499184	0.05198446	0.056138784	0.052830387	0.056166857	0.0635661	0.051297534	0.064577855	0.050863743	0.05198446	0.06841278	0.07184169	0.032418042	0.036656477	0.060813166	0.044293415	0.04947634	0.033065353
24767	XTWQYRYFGGSQES-UHFFFAOYSA-O	CCN(CC)C1=CC=C(C=C1)C=CC2=[N+](C3=C(S2)C=C(C4=C3SC=C4)OC)CCCS(=O)(=O)O	0.03975541	0.042811055	0.049424276	0.02650546	0.021184828	0.034054868	0.039384354	0.039896235	0.039360784	0.049589984	0.052147068	0.030100156	0.037706856	0.043411456	0.024997199	0.02058477	0.040302187	0.035100184	0.057238154	0.06975846	0.03462488	0.022913648	0.05686454	0.048464935	0.06362166	0.03913354	0.042971928	0.038315807	0.037016936	0.061344385	0.04484085	0.11453831	0.030518284	0.032418042	0.04272715	0.03145374	0.04263168	0.046196885	0.043038625	0.04600031	0.051870763	0.041620024	0.051848702	0.041228782	0.04263168	0.054965854	0.05824188	0.026593247	0.029772973	0.049175594	0.03617182	0.04031246	0.027002474
24768	OKMIOMONTFCWMN-UHFFFAOYSA-O	CCC(=CC1=[N+](C2=C(S1)C=C(C3=C2SC=C3)OC)CCCS(=O)(=O)O)C=C4N(C5=C(S4)C=CC6=CC=CC=C65)CC	0.034656465	0.037450254	0.043163806	0.022969287	0.018333102	0.029636104	0.034300663	0.03475828	0.034326363	0.04364631	0.04599292	0.026115859	0.032777626	0.03796509	0.021672394	0.01779498	0.0351033	0.03056316	0.050820004	0.062678255	0.03000996	0.019849753	0.05037148	0.042553566	0.056618072	0.034082837	0.03756379	0.0333861	0.032227796	0.054486264	0.039235048	0.10891976	0.026590029	0.02818959	0.037332684	0.027412057	0.037254672	0.040410466	0.03765729	0.040190093	0.04555256	0.036476754	0.045698486	0.036061563	0.037254672	0.048785843	0.05133558	0.023107987	0.025872668	0.043271206	0.03151432	0.035224747	0.023420323
24769	LTSBKUWFXANFCU-UHFFFAOYSA-N	C1=CC=C2C=C(C=CC2=C1)S(=O)O	0.046485357	0.05023346	0.057694305	0.031149805	0.024823552	0.04031187	0.046009608	0.04656475	0.046325568	0.05770575	0.06069355	0.035186835	0.044084635	0.051110853	0.029196287	0.02396234	0.04702909	0.041263867	0.06669076	0.07979771	0.040536262	0.02682137	0.066594265	0.05674374	0.07393311	0.045584876	0.049994864	0.044682927	0.043140646	0.07187803	0.05255736	0.116113916	0.03602495	0.038105298	0.05015534	0.03716506	0.05026687	0.054113287	0.050413568	0.053923167	0.06071083	0.049189053	0.061070878	0.0484505	0.05026687	0.064506546	0.06843029	0.031290993	0.035044543	0.057840407	0.042532712	0.047322083	0.03167984
24770	QAEVQDVCNAQGLT-UHFFFAOYSA-N	CCCCCCCCCCCCC1=C(C=C(C=C1)NC2=CC(=C(C3=C2C(=O)C4=CC=CC=C4C3=O)N)S(=O)(=O)O)S(=O)(=O)O	0.043615095	0.046911485	0.054209482	0.029072598	0.023341572	0.037244752	0.043248564	0.043670606	0.04300008	0.05364002	0.05624814	0.033043813	0.041335054	0.0472249	0.02756391	0.022707213	0.044129815	0.03842936	0.061313253	0.07277148	0.03788794	0.025230888	0.060895294	0.05253045	0.06787421	0.042764805	0.046858884	0.041871935	0.0404154	0.06512879	0.048715204	0.10783023	0.033433586	0.03551752	0.046545334	0.034424476	0.046435475	0.05023121	0.04679836	0.05016155	0.05616138	0.045154322	0.055617712	0.04483734	0.046435475	0.058291983	0.06264297	0.029188406	0.0325671	0.05311672	0.03944921	0.043924518	0.029632911
24771	CJPMJKZAEGKHRZ-UHFFFAOYSA-N	C=CCN1C(=O)C2=C3C(=C(C=C2)[N+](=O)[O-])C=CC=C3C1=O	0.04232038	0.045640398	0.05258944	0.028278489	0.022497004	0.036455262	0.041861326	0.042362064	0.042098016	0.052883483	0.055699714	0.032041304	0.040081672	0.04650891	0.026518915	0.021844782	0.042807966	0.037440196	0.06146891	0.07508267	0.03687905	0.024335587	0.061230063	0.051773645	0.06833847	0.041614003	0.045778535	0.040754464	0.03942182	0.066465065	0.048062228	0.12276797	0.032604445	0.034601644	0.045725722	0.03366565	0.04555185	0.04935798	0.046063244	0.049105737	0.055540778	0.044821475	0.055928677	0.044298887	0.04555185	0.059576593	0.06247112	0.028342977	0.031891264	0.052845754	0.03872844	0.04315923	0.028839838
24772	LCVWNMQBPYGNOJ-UHFFFAOYSA-N	CCCN1C(=NNC1=S)C2=CC=CC(=C2)C	0.05113616	0.05498324	0.06330855	0.034416426	0.02738005	0.04424495	0.050596435	0.051135175	0.050982784	0.06314943	0.0663691	0.03888292	0.048467062	0.0561451	0.032196872	0.026566619	0.05169245	0.04534801	0.07295963	0.08682474	0.044693578	0.029593423	0.072934985	0.06213825	0.08083747	0.050228976	0.05515005	0.049185157	0.0475991	0.07859707	0.057932653	0.12082664	0.039550345	0.041960105	0.05525295	0.04087593	0.054901622	0.05935303	0.055551715	0.059219968	0.06670155	0.05408334	0.06687437	0.05345902	0.054901622	0.07041209	0.07438065	0.034409534	0.0387787	0.06342775	0.046889726	0.05220286	0.035079516
24773	XAOAHPGTFGFWHY-UHFFFAOYSA-N	CCCCCCCCCCCCCCCCS(=O)(=O)C1=NC(=NN1)C2=CC=CC=C2Cl	0.05034753	0.054027162	0.062416576	0.03372206	0.027048115	0.0431521	0.049886785	0.05043127	0.049807586	0.062173136	0.0652123	0.038221076	0.047753748	0.05470702	0.031899177	0.026338656	0.050971407	0.044391602	0.07092574	0.08408591	0.044022363	0.029216457	0.07049835	0.060807735	0.07845306	0.049536027	0.054311126	0.04852522	0.046908624	0.07551838	0.056454588	0.11060312	0.03865861	0.04117033	0.054004483	0.039820503	0.05373014	0.058351584	0.054234196	0.058166474	0.06514659	0.052273415	0.064611495	0.052032433	0.05373014	0.067716524	0.07233369	0.033779018	0.03776101	0.061375517	0.045769222	0.05097555	0.034415636
24774	PJPOHTDCYIFFCC-UHFFFAOYSA-N	CC(C)(C)C1=CC=C(C=C1)S(=O)C=C	0.047355987	0.051130753	0.05885786	0.031743553	0.025334686	0.041014772	0.046887834	0.04750255	0.047169495	0.058854986	0.061896373	0.035877306	0.044977974	0.05196915	0.029783238	0.024486993	0.0479905	0.042032477	0.06768148	0.081058525	0.04142634	0.027350444	0.06759352	0.057794064	0.0750744	0.04650736	0.050976507	0.045608107	0.043974996	0.07286359	0.05342544	0.11664753	0.03663694	0.03880497	0.05107965	0.037777934	0.05116386	0.055252086	0.051276784	0.05501645	0.061823666	0.04989112	0.061935354	0.049267985	0.05116386	0.06541831	0.069622375	0.031858046	0.03565105	0.058660455	0.043292902	0.048177935	0.032289024
24775	DXSXCXUCGSUNRK-UHFFFAOYSA-N	CCOC(=O)C1=C(SC(=C1C)C(=O)OCC)NC(=O)CSC2=NC3=C(C4=C(S3)CCCC4)C(=O)N2CC=C	0.047615636	0.051080156	0.058978725	0.031764444	0.025415558	0.040710673	0.047134824	0.047660064	0.046992473	0.059004325	0.06201135	0.03605164	0.044965386	0.051704507	0.03001294	0.024758408	0.04809733	0.041856512	0.06799771	0.08247785	0.04129318	0.02750833	0.067845866	0.05782064	0.0758079	0.046784896	0.051391423	0.04578052	0.04430246	0.07313504	0.05364442	0.11568427	0.03633983	0.03865504	0.0510241	0.037489306	0.050746895	0.05488505	0.05139681	0.054945022	0.06173461	0.049595866	0.061965086	0.049298447	0.050746895	0.06515703	0.06941931	0.03178472	0.03572478	0.058727812	0.04320193	0.048194163	0.032358184
24776	GMPSGLSPNPTTHT-UHFFFAOYSA-N	C1=CC=C2C(=C1)C=C(S2(=O)=O)CO	0.05109588	0.05528121	0.06333379	0.034297995	0.027364582	0.044286616	0.050626885	0.05109059	0.050856937	0.06313764	0.06631376	0.0386855	0.048487175	0.056056768	0.032241713	0.02651913	0.051671494	0.045379262	0.07267304	0.08577156	0.044697586	0.029566031	0.07225917	0.062016677	0.08001132	0.050017525	0.054747026	0.04908342	0.04730638	0.07801479	0.057523716	0.116853595	0.039674535	0.04199364	0.055062335	0.04086868	0.055088066	0.059560794	0.055255372	0.05915498	0.06646621	0.053877085	0.06628279	0.05314654	0.055088066	0.07000405	0.074359626	0.03445094	0.038384445	0.062887385	0.04665923	0.05197425	0.03499287
24777	NYDNSLXWSZDRKU-UHFFFAOYSA-N	CCN1C2=C(C=CC(=C2)C(=O)NCC=C)SC3=CC=CC=C3C1=O	0.040798184	0.043958846	0.05074984	0.027229626	0.021711644	0.03506297	0.04036979	0.040881168	0.040523518	0.050955735	0.053641062	0.030893067	0.038677376	0.044716667	0.02558899	0.021080524	0.041314103	0.036094345	0.059067477	0.07222231	0.035560783	0.023473838	0.05891464	0.04985794	0.06577726	0.04010681	0.044099156	0.039276697	0.03797645	0.063859545	0.046241064	0.11791185	0.031388484	0.033318587	0.044012927	0.032369755	0.04387106	0.04745075	0.044317685	0.047267944	0.053403974	0.043015532	0.053750414	0.042546354	0.04387106	0.057130694	0.06009849	0.02730056	0.030665655	0.050796174	0.037247762	0.041539542	0.027767291
24778	FIOVTZWWMRAPRD-UHFFFAOYSA-N	CC1=C(C(=NC2=NC(=S)NN12)C)CC3=CC(=CC=C3)Cl	0.043582737	0.046813827	0.054001875	0.029238746	0.023213305	0.03758303	0.043095104	0.043573376	0.043455694	0.054182976	0.05702644	0.033101067	0.04123481	0.04792469	0.027299022	0.022496402	0.044014357	0.038531154	0.06299377	0.07650788	0.03795374	0.025120595	0.06304678	0.05315172	0.07022942	0.0428515	0.047185097	0.04193133	0.040658973	0.06810403	0.04962384	0.115973055	0.033558775	0.03561076	0.04713282	0.034734726	0.046778046	0.05050554	0.047530375	0.05051441	0.057105087	0.046236716	0.057722747	0.045698274	0.046778046	0.06091673	0.06405996	0.029232498	0.033076633	0.054547984	0.039959244	0.044525318	0.029769873
24779	LBIPPVSQBLQHPV-UHFFFAOYSA-N	CN(C)S(=O)(=O)C1=CC=C(C=C1)C(=O)N=C2N(C3=C(S2)C=C(C=C3)C(=O)OC)CC=C	0.032791667	0.03534292	0.0409398	0.021777797	0.017401794	0.028038535	0.03247753	0.0329304	0.032444384	0.04129652	0.043534048	0.024779255	0.03106757	0.03580921	0.020532034	0.016903307	0.033247627	0.028919289	0.047810342	0.05954046	0.028496658	0.018822733	0.047549486	0.040245406	0.05351934	0.03228212	0.035499565	0.03161079	0.030511376	0.051484812	0.03707529	0.10896836	0.02506347	0.026634535	0.035275113	0.02582865	0.035247277	0.03816814	0.035523437	0.03806306	0.04304404	0.03431356	0.04328182	0.033997584	0.035247277	0.046119537	0.048923433	0.02183763	0.024480078	0.040788688	0.029785832	0.033247914	0.02218453
24780	MRUDLXWNAKKDRP-UHFFFAOYSA-N	CCCCN(CC)S(=O)(=O)C1=CC=C(C=C1)C(=O)N=C2N(C3=C(S2)C=C(C=C3)F)CC=C	0.034205966	0.036808006	0.04268041	0.022761028	0.018185208	0.02924425	0.03388597	0.034374397	0.03386383	0.042935677	0.04521127	0.025880817	0.03244542	0.037312254	0.021451097	0.017683871	0.034714244	0.030175105	0.04949514	0.060967304	0.029816289	0.019662965	0.049222864	0.041872073	0.055197876	0.03373056	0.037084196	0.033024725	0.031890504	0.05319664	0.038670275	0.10815571	0.0261511	0.027825126	0.036800727	0.026950156	0.036741327	0.03983737	0.03704745	0.03967551	0.044792753	0.03573138	0.044836607	0.035439182	0.036741327	0.047656357	0.050564487	0.022798691	0.02556244	0.042373054	0.031113103	0.034696925	0.023190606
24781	JMBRCWGDKXBBHN-UHFFFAOYSA-N	COC1=CC2=C(C=C1)N(C(=NC(=O)C3=CC=C(C=C3)S(=O)(=O)N4CCC5=CC=CC=C5C4)S2)CC=C	0.026312847	0.028578887	0.033024896	0.017296027	0.013715784	0.022457806	0.02600504	0.0263329	0.02607908	0.03435053	0.036485117	0.019654436	0.024770629	0.029134935	0.016272273	0.013350162	0.026616573	0.023164254	0.040974014	0.053052187	0.022707049	0.014889441	0.040262382	0.0331897	0.046048842	0.025929147	0.02877802	0.02541108	0.024497073	0.044469737	0.030281153	0.112566724	0.020100642	0.021309014	0.028626079	0.020719353	0.028540146	0.031354755	0.02895926	0.031013388	0.035684954	0.028077727	0.036173597	0.027801227	0.028540146	0.039738506	0.04099804	0.017383363	0.01951102	0.03369068	0.023968617	0.02696831	0.01768231
24782	VLUCHFSNOXBQBO-UHFFFAOYSA-N	CC1=C(C(=NC2=NC(=S)NN12)C)CC3=CC=C(C=C3)Cl	0.04322842	0.04643331	0.05357509	0.028999975	0.023026228	0.03727791	0.04274097	0.04322992	0.043110408	0.053764224	0.056585044	0.032835294	0.0409073	0.047544092	0.027075555	0.022316357	0.043666035	0.038222663	0.0625065	0.07592964	0.03765738	0.024917835	0.0625545	0.052739907	0.06968876	0.04251669	0.046813812	0.041600887	0.040340293	0.067558125	0.049232103	0.115642235	0.033286363	0.035328116	0.04676064	0.0344541	0.046412952	0.05011208	0.047150064	0.050114494	0.056659937	0.045863755	0.0572675	0.045330603	0.046412952	0.060435385	0.06356877	0.028995162	0.032812558	0.054112922	0.039641052	0.044170544	0.02952843
24783	HLRKPJZQVNGBSM-UHFFFAOYSA-N	CC1=C(C(=NC2=NC(=S)NN12)C)CC3=CC=CC=C3	0.04537702	0.048788123	0.056202143	0.030485526	0.02424236	0.039229732	0.04487318	0.04541189	0.045286212	0.056321464	0.059247304	0.034500193	0.043000452	0.04993226	0.028462294	0.023447677	0.045870766	0.040204242	0.065289155	0.07896392	0.0395562	0.026207197	0.06541805	0.055336177	0.072724216	0.044614844	0.0490408	0.04366146	0.042291474	0.07053919	0.051594883	0.11682788	0.03504916	0.037147082	0.049059156	0.03625478	0.048801985	0.052584805	0.049428843	0.05257708	0.059346776	0.048123814	0.05992558	0.047500618	0.048801985	0.06316614	0.066594735	0.03051813	0.03446252	0.056706082	0.041639492	0.0463351	0.031019742
24784	CLJDBUJADUMAEO-UHFFFAOYSA-N	C=CCN1C2=C(C=C(C=C2)S(=O)(=O)N)SC1=NC(=O)C3=CC(=CC=C3)Cl	0.031478196	0.03390228	0.039316516	0.020930048	0.016721547	0.026947761	0.03117792	0.031610318	0.031177606	0.039477717	0.041584935	0.023808962	0.029844493	0.034364242	0.019716857	0.016222198	0.031916596	0.027780231	0.04557769	0.05620711	0.027374793	0.018082526	0.045384895	0.03849133	0.0509244	0.031000713	0.034052376	0.030332837	0.029279258	0.04901006	0.035586245	0.10418911	0.024083795	0.025589466	0.033845037	0.024834974	0.033820424	0.036580607	0.034079473	0.03651531	0.041203357	0.03294936	0.04134866	0.032648437	0.033820424	0.04394672	0.04657643	0.020989835	0.02355895	0.039107796	0.028625632	0.031898744	0.021307442
24785	RIKSYKSZHGMUMN-UHFFFAOYSA-N	CC1=C(C=C(C=C1)OCCCCCS)C	0.059388198	0.063773625	0.07341792	0.040116735	0.031917788	0.051337887	0.05881412	0.059279393	0.059172563	0.07296349	0.07656557	0.045173995	0.05628265	0.06498887	0.03761201	0.03116318	0.05996958	0.05257941	0.08353551	0.097947344	0.05230879	0.03450593	0.08311017	0.07167027	0.09190781	0.058286287	0.06387689	0.05714675	0.055283982	0.089556776	0.06691341	0.12027099	0.0458888	0.04885926	0.06414659	0.047359273	0.06362708	0.069171235	0.06431834	0.06879179	0.07710704	0.062347896	0.07656655	0.06186668	0.06362708	0.08044334	0.08527373	0.039920777	0.04493209	0.07265234	0.054400384	0.060627747	0.041049205
24786	UQTKZJINYXFFHD-UHFFFAOYSA-N	C1=C(NC(=NC1=S)N)Cl	0.058800697	0.06330885	0.072632164	0.03980889	0.031584952	0.051166255	0.058202554	0.05861037	0.058739204	0.0721553	0.07576071	0.044691086	0.055592954	0.064547144	0.037204273	0.030686777	0.05920105	0.052146155	0.08293696	0.09708166	0.05153659	0.034175295	0.08272795	0.071079455	0.0912134	0.05743139	0.06297569	0.056423582	0.054498963	0.08917386	0.066311345	0.11367245	0.045688834	0.048368227	0.06367566	0.047169242	0.06328228	0.068243906	0.063732326	0.068150856	0.076304704	0.06216237	0.07655581	0.061420143	0.06328228	0.07984514	0.08504685	0.039711244	0.04462667	0.072478786	0.05390464	0.060165554	0.04056611
24787	DWRAFHXPDJRPTE-UHFFFAOYSA-N	C=CCN1C(=NNC1=S)C2=CC3=C(O2)C=CC(=C3)Cl	0.043712914	0.046979554	0.054226376	0.029293189	0.023287404	0.03764745	0.043224372	0.043745518	0.043535523	0.05433442	0.057175845	0.03318592	0.041404057	0.04800449	0.0274063	0.022596857	0.044206243	0.03866007	0.06306953	0.07625092	0.038086135	0.025192237	0.063016154	0.053336978	0.070160516	0.042998046	0.047291685	0.04206125	0.040758066	0.06809135	0.049707312	0.116507724	0.03367568	0.03573259	0.047247138	0.03481457	0.04690983	0.050774235	0.04763667	0.05066626	0.057243604	0.046280056	0.057649635	0.04580193	0.04690983	0.060944486	0.064063296	0.029305201	0.03310626	0.05455904	0.04004457	0.04462696	0.029838622
24788	BEBWDCBPBOLSJU-UHFFFAOYSA-N	COC1=C(C=C(C=C1)CCN(CC2=CC=CS2)C(=O)CN(CC=C)S(=O)(=O)C3=CC=CC4=C3N=CC=C4)OC	0.033335514	0.035964213	0.041573893	0.022182986	0.017633827	0.028543755	0.033003133	0.03342163	0.03312144	0.042048525	0.04431804	0.025204334	0.03156872	0.036641825	0.020863693	0.017200552	0.03379306	0.029448828	0.049019102	0.06058479	0.029070934	0.0190982	0.048700824	0.041087735	0.054679554	0.03289067	0.03620985	0.03218935	0.031111207	0.05276227	0.037940808	0.10831945	0.025578165	0.027208537	0.03603134	0.02639522	0.035929196	0.03901016	0.036386233	0.038771085	0.044040598	0.03525927	0.044299982	0.03485658	0.035929196	0.04719762	0.049701337	0.022206774	0.024994934	0.041736882	0.03044219	0.034000766	0.022679294
24789	IJLUOOPNQSPAGZ-UHFFFAOYSA-N	C=CCN1C2=C(C=C(C=C2)Cl)SC1=NC(=O)C3=CC=CS3	0.036509607	0.039271727	0.045456517	0.024373272	0.019431377	0.031381816	0.0361299	0.036621857	0.03629427	0.045692015	0.048128955	0.027686432	0.034621093	0.04000988	0.02287857	0.01884408	0.036982916	0.032274812	0.052842844	0.06473497	0.03181833	0.021012817	0.052814614	0.044683598	0.05901581	0.035976626	0.03956777	0.03519561	0.034066267	0.057088375	0.041443292	0.10798643	0.028048983	0.029779766	0.03938816	0.028956056	0.039251056	0.04246007	0.039678447	0.04236915	0.047859877	0.03846128	0.048211746	0.038080946	0.039251056	0.051048517	0.05386913	0.024425017	0.027497062	0.045553863	0.03336255	0.037165582	0.024840664
24790	QSDKUWXSWZTRQB-UHFFFAOYSA-N	CCOC(=O)C1=CC2=C(C=C1)N(C(=NC(=O)C3=CC=C(C=C3)S(=O)(=O)N(C)C4=CC=CC=C4)S2)CC=C	0.027739098	0.029960275	0.034709945	0.01836327	0.01463521	0.023643624	0.02746201	0.027825773	0.02743731	0.03517761	0.037138928	0.020894125	0.026235273	0.030381221	0.017303543	0.014246682	0.028115813	0.024436124	0.041051995	0.051567048	0.024090122	0.015842963	0.040592812	0.034212485	0.045922883	0.02731592	0.030091662	0.026742954	0.025804434	0.044150252	0.03146645	0.10380018	0.021173071	0.02250953	0.029895598	0.021816151	0.02984722	0.032447293	0.030140942	0.03226726	0.03664534	0.029126126	0.036796868	0.028838152	0.02984722	0.039531104	0.041670043	0.018401224	0.02064452	0.034661315	0.025200302	0.028176898	0.018737929
24791	IXNLSGDQUDDSAW-UHFFFAOYSA-N	COC1=CC2=C(C=C1)N(C(=NC(=O)C3=CC(=CC=C3)Cl)S2)CC=C	0.035472818	0.03817065	0.044187218	0.023700843	0.018846752	0.030495763	0.035097186	0.035578422	0.035307966	0.044577856	0.046997525	0.026913926	0.033626255	0.038991123	0.022190977	0.018274661	0.03593295	0.031393137	0.051907618	0.064194515	0.030879762	0.020386701	0.051786304	0.04356871	0.05803117	0.034965906	0.038474757	0.03419544	0.0331023	0.056108832	0.04042244	0.11090027	0.02729839	0.0289624	0.03835443	0.028206965	0.03819508	0.04129895	0.03869162	0.04117446	0.04667229	0.037575487	0.047240097	0.037140585	0.03819508	0.05019944	0.052712165	0.02374881	0.026780898	0.044552494	0.03248037	0.036198765	0.024138806
24792	CZBVORMKSULVHS-UHFFFAOYSA-N	COC1=C(C=C(C=C1)C(=O)CSC2=NC3=C(C(=CS3)C4=CC=CO4)C(=O)N2CC=C)OC	0.041482627	0.04455342	0.051459827	0.027748337	0.022044951	0.035625048	0.04101845	0.041493952	0.041265998	0.05193879	0.054712523	0.031496964	0.039202474	0.045583542	0.02596512	0.021422401	0.041912705	0.036661416	0.060762756	0.07484262	0.03603269	0.023860883	0.060602266	0.050859265	0.06785858	0.0408581	0.045045804	0.039940234	0.038755126	0.06565267	0.047329806	0.11774031	0.0318949	0.033847775	0.044867672	0.03300254	0.044495314	0.04814928	0.045310494	0.048085827	0.05451982	0.04403947	0.05525186	0.04355995	0.044495314	0.058698844	0.061324507	0.027761137	0.03141481	0.052111574	0.037982758	0.04238922	0.028308105
24793	CTMWAUZTDCEIGY-UHFFFAOYSA-N	C=CCNC(=O)CN1C2=CC=CC=C2N=C1C(F)(F)F	0.041737698	0.0449166	0.051896583	0.027982185	0.02233211	0.036071073	0.04131365	0.041922957	0.041579135	0.05204017	0.054727625	0.03173597	0.039675944	0.045798093	0.026220923	0.021600513	0.042336743	0.03699302	0.05998168	0.07280369	0.03646576	0.02410876	0.060128856	0.05107271	0.066958696	0.04112822	0.04516723	0.040277783	0.038952816	0.06485109	0.04730365	0.10932199	0.032188624	0.034140117	0.045045756	0.033229418	0.045017272	0.048501186	0.045322705	0.048443675	0.054548897	0.04400497	0.05504203	0.04354608	0.045017272	0.05798458	0.061490763	0.02804633	0.031561483	0.052024074	0.03822802	0.04249413	0.02845729
24794	CIPAFAVGGOCPJM-UHFFFAOYSA-N	CCOC1=CC=C(C=C1)C2C(=C(NC(=C2C(=O)OCC=C)C)SCC(=O)NC3=CC=CC(=C3)C)C#N	0.038007032	0.040868238	0.04732431	0.0253211	0.020188916	0.03244222	0.03763059	0.038029667	0.037603706	0.04727357	0.049751095	0.028772002	0.035921417	0.041471988	0.023854818	0.019692674	0.038422365	0.033454895	0.054923095	0.06716074	0.033042885	0.021859618	0.054642014	0.04632055	0.06124409	0.03737297	0.041105956	0.03655726	0.035351656	0.059133302	0.043015186	0.115108505	0.029050484	0.030918594	0.04086172	0.0299871	0.040611185	0.04407399	0.04122141	0.043951858	0.04965794	0.039881166	0.04983356	0.039550688	0.040611185	0.052815147	0.05580187	0.025314882	0.02850787	0.047175717	0.034542095	0.03858473	0.025870735
24795	HIHAGISQTRJTIN-UHFFFAOYSA-N	C=CCNC(=O)CCCN1C(=O)C2=CC=CC=C2NC1=O	0.05431829	0.05823012	0.0672725	0.036676243	0.029232208	0.046892803	0.05378463	0.05446946	0.054083608	0.067040585	0.070363745	0.04142363	0.051629655	0.059387676	0.03436538	0.028465832	0.055030894	0.048120636	0.076625146	0.09091024	0.047784857	0.031570904	0.07661522	0.06582656	0.08490473	0.05353887	0.058643438	0.052449815	0.05070765	0.082146525	0.06127727	0.11739087	0.041917197	0.044615243	0.058645494	0.04327651	0.05827691	0.06311606	0.05888783	0.06295749	0.07057732	0.056940615	0.07043427	0.05647862	0.05827691	0.07376999	0.078433774	0.03656877	0.041162506	0.06679343	0.04980863	0.055386882	0.037387896
24796	UIPPUOBCJBDNJW-UHFFFAOYSA-N	C=CCN1C2=C(C=CC=C2SC1=NC(=O)C3=NC4=CC=CC=C4S3)F	0.032913473	0.03542395	0.041037086	0.021951312	0.017475141	0.028272167	0.032572992	0.03302155	0.032730483	0.041434072	0.043690573	0.024938393	0.031195614	0.036131807	0.020580499	0.016937016	0.03334678	0.029089939	0.048206847	0.059807874	0.02862658	0.018901415	0.048100237	0.040467426	0.0539883	0.032445293	0.035736106	0.031732038	0.030730885	0.05212454	0.037479687	0.10440024	0.025274852	0.026826445	0.035562683	0.026102344	0.035449065	0.038344573	0.035868008	0.038245138	0.043338396	0.03478314	0.043812312	0.034419745	0.035449065	0.04655201	0.048971303	0.021994263	0.024788868	0.041326724	0.0300981	0.03355536	0.022349756
24797	AQBARZUQKCFSLP-UHFFFAOYSA-N	C=CCN1C2=C(C=C(C=C2)F)SC1=NC(=O)C3=CC=CC=C3	0.034099914	0.03673012	0.042517383	0.022763178	0.018147718	0.029338893	0.03375648	0.034247614	0.033935435	0.042812556	0.045115165	0.025868613	0.032379493	0.03743294	0.02134328	0.017565073	0.03457908	0.030199688	0.04960828	0.061120134	0.029698666	0.019612558	0.049528245	0.041840896	0.05543667	0.033611283	0.0369508	0.03288952	0.031800438	0.053543072	0.038739223	0.10725174	0.026247878	0.027839333	0.036803626	0.027097637	0.036765978	0.03970019	0.03710089	0.039575752	0.044769976	0.036008365	0.04515581	0.035562146	0.036765978	0.047925867	0.0505607	0.022843672	0.02568822	0.04269845	0.031193698	0.03471783	0.023170527
24798	XCHRWHMXOGVWEW-UHFFFAOYSA-N	CCN(CC)S(=O)(=O)C1=CC=C(C=C1)C(=O)N=C2N(C3=C(S2)C=C(C=C3)C(=O)OC)CC=C	0.034493245	0.037139907	0.04303044	0.02293216	0.018337097	0.029479796	0.034180276	0.034652077	0.034118373	0.043216676	0.045501	0.026087219	0.03269993	0.037608672	0.021628888	0.017819475	0.03499398	0.030428106	0.049852725	0.061448604	0.030025085	0.019828578	0.049600005	0.042209536	0.055677075	0.033977397	0.037338912	0.033274613	0.032112043	0.053625673	0.038938433	0.10910829	0.026380721	0.028047478	0.037078284	0.027178144	0.037039444	0.040101606	0.037321433	0.039966412	0.045118332	0.03601343	0.04520064	0.03570397	0.037039444	0.047984984	0.051049948	0.02299444	0.025757935	0.042702876	0.031339996	0.034959286	0.023360092
24799	ITTGGJYSPLJKBO-UHFFFAOYSA-N	COC1=CC2=C(C=C1)N(C(=NC(=O)C3=CC=C(C=C3)N4C(=O)CCC4=O)S2)CC=C	0.034320757	0.037044886	0.04278142	0.022782233	0.018101308	0.02941133	0.0339346	0.03436856	0.034057915	0.043703713	0.04623059	0.025865648	0.032401323	0.037803948	0.02138122	0.017574925	0.03470131	0.030292088	0.05153935	0.065267675	0.02969725	0.019617127	0.05124543	0.042619288	0.057892513	0.033771046	0.03733325	0.03303861	0.031980705	0.05616147	0.03931172	0.11725305	0.026312629	0.02788885	0.037180364	0.02716975	0.037022106	0.040162105	0.037552364	0.039973058	0.045607567	0.03649611	0.046488695	0.036121164	0.037022106	0.050099134	0.05203088	0.022858452	0.025737649	0.043512095	0.031340484	0.035082754	0.023220975
24800	FJRYPXTUUNPZGH-UHFFFAOYSA-N	CCC1=CC=C(C=C1)N2C(=O)CC(C2=O)N(CC=C)C(=S)NC3=CC=C(C=C3)OC	0.039708246	0.042681687	0.049393658	0.026513416	0.02107202	0.034029033	0.03929543	0.039754946	0.03941101	0.049654517	0.052307345	0.030089429	0.037587453	0.043497913	0.024874678	0.020538371	0.040165044	0.03504718	0.057824872	0.07114915	0.034612883	0.022817057	0.057617	0.048573844	0.06451629	0.03908792	0.043015074	0.03821593	0.037017774	0.06252509	0.045100115	0.11925195	0.030442845	0.032399185	0.042851638	0.031441085	0.042591978	0.0461343	0.04321069	0.046002626	0.052062344	0.041866437	0.052567773	0.04151998	0.042591978	0.055889916	0.058601517	0.02649587	0.029872742	0.049505703	0.036254145	0.04046439	0.027052814
24801	MWIQEKPLHDWLOG-UHFFFAOYSA-N	C=CCN1C2=C(C=C(C=C2)Br)SC1=NC(=O)COC3=C(C=C(C=C3)Cl)Cl	0.034326166	0.036904693	0.04278832	0.022899687	0.018195808	0.029447813	0.033955567	0.034423955	0.034134865	0.04326274	0.045621466	0.026016563	0.03249404	0.03773384	0.021451049	0.017685508	0.034759395	0.03031316	0.050478347	0.06257915	0.029879117	0.019697294	0.050378513	0.04225878	0.056523502	0.033881493	0.037346065	0.033114683	0.03210535	0.054666687	0.039198186	0.10879896	0.026318183	0.0279692	0.037163515	0.027205873	0.03693771	0.04001334	0.037511766	0.039934352	0.045298085	0.036353618	0.04593257	0.03606276	0.03693771	0.048825394	0.051139973	0.022901993	0.025890822	0.04319243	0.03141967	0.035063274	0.023341492
24802	MLVWWOQLFWNXDJ-UHFFFAOYSA-N	CS(=O)(=O)CC1=CC(=NC(=N1)C2=CC=CC=N2)NCC=C	0.042960852	0.046276446	0.053352047	0.02877829	0.022931779	0.037088342	0.04250861	0.043103542	0.042786423	0.053457387	0.05622366	0.032619327	0.04080052	0.04716472	0.026976451	0.022206213	0.043527074	0.038086127	0.061799716	0.07480895	0.037525646	0.024778258	0.061811365	0.05249443	0.068810925	0.04226888	0.046396323	0.04141075	0.03998889	0.06664344	0.048701175	0.11304369	0.03318823	0.035181947	0.04638344	0.034257323	0.046316087	0.049924962	0.046703923	0.04979666	0.056167502	0.045382183	0.0565378	0.044791788	0.046316087	0.059704553	0.06323559	0.028864954	0.03244708	0.05348577	0.03935245	0.04376492	0.029298285
24803	BPZPBFTYXYYEDB-UHFFFAOYSA-N	CS(=O)(=O)C1=CC2=C(C=C1)N(C(=NC(=O)C3=CC4=C(C=CC5=CC=CC=C54)OC3=O)S2)CC=C	0.02796406	0.03018583	0.034974646	0.01852507	0.014745796	0.023858864	0.02768609	0.02803803	0.027679175	0.035602964	0.037619498	0.021069255	0.026431203	0.030629981	0.01743601	0.014348012	0.028314611	0.02462654	0.04172908	0.05276094	0.024247978	0.01597574	0.04121942	0.034531467	0.046810117	0.027543899	0.030391673	0.026955497	0.02603235	0.044858016	0.03177575	0.10477285	0.021338632	0.02268225	0.030164083	0.022005579	0.030062418	0.032742754	0.030430142	0.03255902	0.03704918	0.029397031	0.03724104	0.029190034	0.030062418	0.040217254	0.042110644	0.018555354	0.020852523	0.03502264	0.025425617	0.02843515	0.018897342
24804	UOGDJMZCWBBVAY-UHFFFAOYSA-N	COC(=O)C1=CC2=C(C=C1)N(C(=NC(=O)C3=COC4=CC=CC=C4C3=O)S2)CC=C	0.035657845	0.038373586	0.044383325	0.023779133	0.018970633	0.030565929	0.0353068	0.035761543	0.03535439	0.044608425	0.04696309	0.027030313	0.033794172	0.038980894	0.022342946	0.018412596	0.03611991	0.03150285	0.051646017	0.06360054	0.031007832	0.020514246	0.05146447	0.04358928	0.05771356	0.03512064	0.038593996	0.034348577	0.033205744	0.055602986	0.040382963	0.10904388	0.027371194	0.02905325	0.03839676	0.028242026	0.03826942	0.041361682	0.03869502	0.041264594	0.046617154	0.037462883	0.046887614	0.037090052	0.03826942	0.049713492	0.052552562	0.023842636	0.026789585	0.044374995	0.032498848	0.036231615	0.02422316
24805	YIXMSWJCMDKHFJ-UHFFFAOYSA-N	C=CCN1C2=C(C=C(C=C2)[N+](=O)[O-])SC1=NC(=O)C3=CC=C(C=C3)S(=O)(=O)N4CCOCC4	0.028782928	0.031259455	0.036055796	0.018926159	0.015031052	0.024564004	0.028464606	0.02879982	0.028472353	0.037198815	0.039437085	0.02149041	0.027138064	0.031750787	0.017852008	0.014646593	0.029122118	0.025352966	0.04401964	0.056229163	0.02490807	0.016307462	0.043304328	0.03601471	0.049274307	0.028299645	0.031299897	0.027744522	0.026726354	0.04776143	0.03291019	0.11673846	0.0220009	0.023336163	0.031222343	0.022634972	0.031196589	0.034119107	0.031505268	0.03374941	0.038633015	0.030544436	0.039090306	0.03022777	0.031196589	0.042758804	0.044311922	0.01901597	0.02127524	0.036418594	0.026163522	0.029415507	0.01935478
24806	PDBZEIWPFJXGPS-UHFFFAOYSA-N	COC1=CC2=C(C=C1)N(C(=NC(=O)C3COC4=CC=CC=C4O3)S2)CC=C	0.036767118	0.039688602	0.045780387	0.024454357	0.019482698	0.03156517	0.036373522	0.0368492	0.036503986	0.046451982	0.04901467	0.027770266	0.03480134	0.040442064	0.022987854	0.018893661	0.037221674	0.03252115	0.05438316	0.067864195	0.031909876	0.021082636	0.054104	0.045342676	0.06083403	0.036163263	0.039829552	0.035404425	0.03420911	0.05910755	0.041907214	0.11812256	0.028285805	0.02996111	0.03974466	0.029178789	0.039648164	0.0429563	0.040098537	0.0427194	0.048533466	0.03895468	0.049185175	0.038538046	0.039648164	0.05280123	0.05505689	0.024576493	0.02757054	0.046206124	0.03357032	0.037498366	0.024926325
24807	HGHQROGCJWCQRQ-UHFFFAOYSA-N	CC1=CC(=NN1S(=O)(=O)C2=CC(=C(C=C2Cl)Cl)Cl)C	0.03676413	0.03957868	0.045678213	0.024462355	0.019448206	0.03152407	0.036357746	0.036713652	0.036444727	0.045963835	0.048436906	0.027724657	0.034668934	0.040251657	0.02297188	0.01888169	0.037079226	0.032346215	0.053614892	0.06585522	0.03186462	0.021068616	0.053395547	0.04489569	0.059853982	0.036041103	0.03977295	0.035303406	0.034166694	0.05792486	0.04171192	0.112471506	0.028114576	0.029859573	0.03966037	0.029044291	0.039400827	0.042659976	0.039965402	0.042680293	0.048306633	0.03875946	0.048690874	0.03842271	0.039400827	0.05186367	0.054549634	0.024480581	0.027594993	0.04589621	0.033444773	0.03742326	0.024936527
24808	UKYAFHUEVGPKNW-UHFFFAOYSA-N	CC1=CC2=C(C=C1)N(C(=NC(=O)C3=CC=C(C=C3)C#N)S2)CC=C	0.03331449	0.035855852	0.04154029	0.022215782	0.017706756	0.028616127	0.032964904	0.033439774	0.03312413	0.041899204	0.04416712	0.025262734	0.03158329	0.03655126	0.020831374	0.01714367	0.033752117	0.029458543	0.04864232	0.06037317	0.028963897	0.019146174	0.04855972	0.040934473	0.05446694	0.03284558	0.036136843	0.032116827	0.03107668	0.05254374	0.037886858	0.10806556	0.025595346	0.027146462	0.035955615	0.026435783	0.035880916	0.038772255	0.036280505	0.03867504	0.04380908	0.035178043	0.04424852	0.03477003	0.035880916	0.04702764	0.049530324	0.02228479	0.025103908	0.04177992	0.03045373	0.0339059	0.022604655
24809	AXRVKQXLOVDYOA-UHFFFAOYSA-N	C=CCN1C2=C(C=C(C=C2)S(=O)(=O)N)SC1=NC(=O)C3=CC4=C(C=CC5=CC=CC=C54)OC3=O	0.027827939	0.030013636	0.034794293	0.018437997	0.014695453	0.023726163	0.027555216	0.027904257	0.027517611	0.03520859	0.037159607	0.020976473	0.026313454	0.030412074	0.017370924	0.014295334	0.02818228	0.024491299	0.04108633	0.051449664	0.024125852	0.01591248	0.040607266	0.034201004	0.045979865	0.027385708	0.030196315	0.026797265	0.025875485	0.044138722	0.031534735	0.10289772	0.021216959	0.022565462	0.029959727	0.021874877	0.029869866	0.03249908	0.030206587	0.032333817	0.03671168	0.029165218	0.03677361	0.028951015	0.029869866	0.03958068	0.041540574	0.018466868	0.020740177	0.034683693	0.025255948	0.028244093	0.01880202
24810	LUXRODOWSIYSQZ-UHFFFAOYSA-N	CC1=C(C(C(=C(N1)SCC(=O)NC2=CC(=C(C=C2OC)Cl)OC)C#N)C3=CC=CC=C3OC)C(=O)OCC=C	0.03896279	0.04191207	0.048482448	0.025955474	0.020612264	0.033314988	0.03853046	0.038904406	0.038650148	0.04883554	0.051486194	0.02947237	0.03672372	0.042764053	0.024374645	0.020109579	0.03930813	0.034299392	0.05726551	0.0707914	0.033777118	0.022349715	0.05699743	0.047843542	0.06399528	0.038327437	0.042272992	0.037459426	0.036314864	0.06183917	0.044440977	0.11822152	0.029805962	0.031693608	0.042099886	0.030831594	0.041695945	0.045253485	0.042537652	0.045185667	0.05124606	0.041280568	0.051898994	0.04086917	0.041695945	0.05517905	0.05789975	0.025940817	0.029346809	0.04892338	0.035526197	0.03977541	0.026539033
24811	MWCQXBBXWBXPGD-UHFFFAOYSA-N	CC1CCCN(C1)S(=O)(=O)C2=CC=C(C=C2)C(=O)N=C3N(C4=C(S3)C=C(C=C4)C)CC=C	0.031772308	0.034372147	0.03970881	0.020992627	0.016729401	0.027164921	0.031441636	0.03184368	0.031407725	0.040753834	0.043147027	0.023858361	0.030013148	0.034901515	0.019806394	0.016259478	0.032167967	0.028017739	0.04785862	0.061092187	0.027485142	0.01812962	0.047377326	0.039549638	0.05379795	0.03126205	0.034546603	0.030638302	0.029534299	0.051840812	0.03620472	0.115488276	0.024313789	0.02577594	0.034356307	0.02503317	0.03432293	0.03738571	0.034672078	0.037125565	0.04233149	0.033553123	0.042845543	0.03324071	0.03432293	0.0464205	0.048457537	0.021100532	0.023602644	0.040061146	0.028869713	0.032368876	0.021422809
24812	JUOIMOILXONDLC-UHFFFAOYSA-N	C=CCN1C2=C(C=C(C=C2)Br)SC1=NC(=O)C3=CC=CO3	0.037636988	0.04051415	0.04683597	0.02513181	0.020068783	0.032388	0.037252743	0.037770342	0.037411917	0.04701341	0.049483396	0.028554533	0.035716575	0.041219085	0.023599308	0.019426059	0.03814046	0.03330893	0.054309666	0.0662065	0.032777607	0.02168526	0.054254927	0.04599631	0.060556285	0.037068617	0.04072886	0.036281895	0.035085324	0.05849742	0.042644452	0.1089371	0.02896429	0.030712748	0.040544935	0.029894328	0.040473603	0.043735825	0.040865533	0.043614715	0.049250226	0.03962879	0.04946179	0.03919991	0.040473603	0.052387826	0.055357117	0.025234733	0.02834689	0.04687549	0.034385353	0.03825856	0.025594275
24813	VFHMGTMXNLMTEY-UHFFFAOYSA-N	CCC1CCCCN1S(=O)(=O)C2=CC=C(C=C2)C(=O)N=C3N(C4=C(S3)C=C(C=C4)S(=O)(=O)N)CC=C	0.029371297	0.031814218	0.036772512	0.019363308	0.015470278	0.025053894	0.029081624	0.029487362	0.028974812	0.03743375	0.039550044	0.022037774	0.02777208	0.03212	0.018336028	0.015044868	0.029777447	0.025873248	0.04367686	0.055000853	0.025396753	0.01675902	0.043158107	0.036330335	0.04883761	0.028891135	0.03183449	0.028321955	0.02724499	0.047087245	0.03328867	0.10960008	0.022404272	0.023787692	0.031650174	0.023040015	0.03166715	0.034429744	0.03187574	0.034249265	0.03887059	0.030765792	0.039019994	0.03048845	0.03166715	0.042194437	0.044405427	0.019469056	0.02172472	0.036676884	0.026587468	0.029802525	0.019747602
24814	AVFTUEAJTDEAQK-UHFFFAOYSA-N	CC(=O)N=C1N(C2=C(C=C(C=C2S1)F)F)CC=C	0.04133936	0.044396725	0.051372062	0.02767181	0.022088602	0.035554707	0.040911555	0.0414202	0.041071337	0.05121827	0.05385519	0.03139217	0.039187364	0.04514949	0.025979692	0.021426046	0.041838612	0.036507435	0.058828324	0.07076168	0.03607124	0.02385879	0.058874767	0.050234266	0.06556605	0.04065571	0.044682182	0.039816894	0.03851702	0.06332692	0.04674218	0.105564415	0.0317446	0.033747658	0.044512805	0.032777667	0.044309698	0.04799962	0.044778768	0.04790049	0.05390296	0.04335879	0.05393516	0.042972945	0.044309698	0.056702096	0.06026591	0.0276804	0.031168684	0.05116225	0.03772748	0.04200672	0.028187186
24815	WVPYBLLMGMNUKS-UHFFFAOYSA-N	C=CCN1C2=C(C=C(C=C2SC1=NC(=O)C3=CC=CC=C3)F)F	0.0329419	0.03544211	0.041085657	0.021967718	0.01750209	0.028280377	0.03260372	0.033047333	0.032750808	0.041392125	0.0436413	0.024964575	0.031227553	0.036122274	0.020601034	0.016961541	0.03337279	0.029110596	0.048035115	0.059368096	0.028666344	0.018926602	0.047924865	0.040408026	0.0537452	0.032460507	0.035730593	0.031761024	0.030735563	0.0518431	0.037442468	0.10499344	0.02527907	0.026844379	0.035546634	0.026109766	0.035450604	0.038340636	0.035848163	0.03824486	0.043283753	0.034748346	0.043676317	0.034398265	0.035450604	0.04637105	0.04885435	0.02200983	0.02479549	0.041259814	0.030101633	0.033536326	0.02236758
24816	XSGLRJDZQNZQOZ-UHFFFAOYSA-N	CC1=CC=C(C=C1)C(=O)N=C2N(C3=C(C=C(C=C3S2)F)F)CC=C	0.032592185	0.03503359	0.040644735	0.021712894	0.017299395	0.027916813	0.032256518	0.032675326	0.03234652	0.040968068	0.043201946	0.024682308	0.030851316	0.03566997	0.020381555	0.016782839	0.03299289	0.028745368	0.047546063	0.05900839	0.028332258	0.018716034	0.047397535	0.039921872	0.05325414	0.03210653	0.035352834	0.031400345	0.030402368	0.051260263	0.03701752	0.10482168	0.024950473	0.026512418	0.035137933	0.025770169	0.034991346	0.037883904	0.03543607	0.03781984	0.042801283	0.034297906	0.043169685	0.0340044	0.034991346	0.04586832	0.048345324	0.021733414	0.024505964	0.04075701	0.029730488	0.03315302	0.02211236
24817	ZQBAYKVFJWJELJ-UHFFFAOYSA-N	CC1=CC(=CC=C1)C(=O)N=C2N(C3=C(C=C(C=C3S2)F)F)CC=C	0.032865092	0.035327774	0.040980168	0.021895373	0.017443692	0.028151536	0.032526113	0.032945383	0.032616675	0.04129398	0.043544393	0.024888301	0.031108567	0.03596522	0.020553678	0.016925896	0.03326545	0.028986117	0.047930393	0.059448242	0.028570736	0.018873889	0.04778158	0.040243886	0.05368061	0.032369703	0.035643198	0.03166029	0.030654471	0.051677793	0.037328534	0.10515988	0.025161322	0.026735887	0.03543005	0.025988406	0.03527525	0.03820151	0.0357318	0.038129695	0.043151066	0.034584705	0.043518245	0.034290705	0.03527525	0.046232834	0.048728574	0.021917889	0.024712142	0.04109353	0.029978061	0.033430368	0.0222992
24818	OSTJXGNXISJCJS-UHFFFAOYSA-N	COC1=C(C=C(C=C1)NC(=S)N=NC2=C(N(C3=C2C=C(C=C3)S(=O)(=O)N4CCOCC4)CC=C)O)Cl	0.032129936	0.034609623	0.040076964	0.02127544	0.016887967	0.027338326	0.031784687	0.03208018	0.03175317	0.040520076	0.042768233	0.024167277	0.030263886	0.03513724	0.020030202	0.016511813	0.03244102	0.028217817	0.047480233	0.059225142	0.027872792	0.018313013	0.046880044	0.039454933	0.05291415	0.03155922	0.03485065	0.0308986	0.029883375	0.051152557	0.0365278	0.11224301	0.024479434	0.026051413	0.03469024	0.025245646	0.034367226	0.037572656	0.03498914	0.037359286	0.042390823	0.033812337	0.04256893	0.033558797	0.034367226	0.045769382	0.04779009	0.021228604	0.02392532	0.040024884	0.029155195	0.032751106	0.021786494
24819	FHXZZGQFCUKXHR-UHFFFAOYSA-N	CC1=CC(=CC=C1)NC(=S)N=NC2=C(N(C3=C2C=C(C=C3)S(=O)(=O)N4CCOCC4)CC=C)O	0.03206603	0.03454178	0.03999358	0.02123281	0.016895404	0.027276373	0.031742565	0.0320556	0.03164614	0.040320244	0.042524587	0.024129272	0.030248085	0.034962125	0.020024847	0.016503243	0.032406397	0.02816475	0.04698629	0.058378547	0.027820056	0.018312728	0.04642008	0.039222807	0.05238248	0.03148078	0.034709465	0.030819539	0.02979754	0.0505159	0.036320318	0.111316755	0.024420623	0.025995696	0.03451642	0.025164768	0.034269646	0.03742654	0.03480238	0.037208654	0.042126894	0.033580534	0.042189818	0.033344902	0.034269646	0.045245714	0.04747461	0.021212313	0.023841565	0.039748605	0.02904344	0.032574106	0.021719338
24820	ZTALDICMTHMHDU-UHFFFAOYSA-N	CCC1=CC=CC(=C1NC(=S)N=NC2=C(N(C3=C2C=C(C=C3)S(=O)(=O)N4CCOCC4)CC=C)O)C	0.034347415	0.036943056	0.04277146	0.022783685	0.01813731	0.02920501	0.034009118	0.034315746	0.0338868	0.042895578	0.045169685	0.025879916	0.03240383	0.03738433	0.021491703	0.017729953	0.034698464	0.030162543	0.049809285	0.061296303	0.029827524	0.01965498	0.04929366	0.041817095	0.055395443	0.033720054	0.037134442	0.033009987	0.031926535	0.053464036	0.03881941	0.1122679	0.026157584	0.027860576	0.03692668	0.02696323	0.036620535	0.03996001	0.03720834	0.03976935	0.044915073	0.035886467	0.044878088	0.03566748	0.036620535	0.047850024	0.05040119	0.022741608	0.025573546	0.042393457	0.031100512	0.034862075	0.02331001
24821	VAWFZUWSZZTPCO-UHFFFAOYSA-N	CC1=CC=CC=C1NC(=S)N=NC2=C(N(C3=C2C=C(C=C3)S(=O)(=O)N4CCOCC4)CC=C)O	0.03261146	0.035123084	0.04066034	0.02160368	0.017193241	0.027747195	0.03228498	0.03260494	0.032191295	0.040937725	0.04315695	0.02454964	0.030771554	0.035553116	0.020376349	0.016794434	0.03295983	0.028653666	0.04766067	0.059028786	0.028304243	0.018634632	0.04711107	0.03985215	0.05307296	0.032020267	0.035285614	0.03134531	0.030303776	0.051229447	0.036921248	0.11154021	0.024845969	0.026446074	0.035097238	0.025598204	0.03485245	0.038024776	0.03538192	0.03782665	0.04278939	0.03414152	0.04285889	0.033903576	0.03485245	0.045870014	0.048192766	0.021584343	0.024256963	0.04039443	0.029540956	0.033121534	0.02209873
24822	QCESEQJACCBBKM-UHFFFAOYSA-N	COC1=CC=CC=C1NC(=S)N=NC2=C(N(C3=C2C=C(C=C3)S(=O)(=O)N4CCOCC4)CC=C)O	0.033250533	0.03582979	0.041447632	0.022047127	0.01753222	0.028331002	0.032907285	0.03323372	0.032870498	0.041753225	0.04402517	0.025048047	0.031375557	0.03634418	0.02076907	0.017117655	0.033602856	0.029254997	0.048764985	0.060364224	0.028865835	0.018996382	0.048202105	0.040711306	0.054250516	0.03265614	0.035977308	0.031967692	0.030899221	0.05243457	0.037714105	0.11307988	0.025390983	0.02700612	0.03583695	0.026172018	0.035588402	0.038804315	0.036142755	0.03857159	0.043694388	0.034956835	0.043825828	0.0346368	0.035588402	0.046961293	0.04921152	0.022034347	0.024781432	0.041312896	0.030178	0.033828527	0.022562448
24823	QQIJFUZNRAMMLC-UHFFFAOYSA-N	C=CCN1C(=O)C2=C(N=C1SCC3=CC=C(C=C3)Cl)SC(=C2)C4=CC=CC=C4	0.034390487	0.037026953	0.042796798	0.022903904	0.018138042	0.029502437	0.033981763	0.03436575	0.03423322	0.043551262	0.045996018	0.02598462	0.032450866	0.037949383	0.021393117	0.017614672	0.034707043	0.030318132	0.051443107	0.06454275	0.029810373	0.019654859	0.051208425	0.042568766	0.057662405	0.033891477	0.03749546	0.033131383	0.032169033	0.055917382	0.039453216	0.114391245	0.02637356	0.027985334	0.037330512	0.027271312	0.037038554	0.040167443	0.037750456	0.040073074	0.045700364	0.036661696	0.04655538	0.036359176	0.037038554	0.049879152	0.051718704	0.022906583	0.025944252	0.043675248	0.031524777	0.035236698	0.023333138
24824	KXCRHVUGNHPTJE-UHFFFAOYSA-N	CC1CN(CC(O1)C)C(=S)C2=CN(N=N2)NC(=O)C(=[N+]=[N-])C(=O)NC	0.050082177	0.053749554	0.062006533	0.033572715	0.026833713	0.04294268	0.04962676	0.04998883	0.049538136	0.06153234	0.06453793	0.037982438	0.047368787	0.054396283	0.03165663	0.026161874	0.050564893	0.044120282	0.07032876	0.08318423	0.04377117	0.029010108	0.070063755	0.060315788	0.07792818	0.049090587	0.053849507	0.048132807	0.04651526	0.0752164	0.056167044	0.10940987	0.038401596	0.040911496	0.053740382	0.03958168	0.05330617	0.057865262	0.053922188	0.057810128	0.06466751	0.05204746	0.06428895	0.051770806	0.05330617	0.06730487	0.07194829	0.03349819	0.037553873	0.060999203	0.04547214	0.05075444	0.03427513
24825	YQDRMSMOVHLZDG-UHFFFAOYSA-N	CC1=CC=CC=C1S(=O)(=O)N2CCOCC2	0.04311298	0.04671882	0.05354201	0.028683523	0.022892402	0.037180394	0.042663854	0.04310973	0.042764384	0.053735606	0.05658438	0.03247881	0.04084746	0.047312118	0.027048688	0.022190768	0.043603398	0.038205914	0.062487733	0.07599798	0.03749577	0.024752703	0.062249444	0.052731283	0.06942047	0.042173646	0.046288114	0.04139332	0.039855476	0.06768285	0.04869358	0.12409991	0.033329543	0.035243962	0.04641174	0.03430478	0.04653932	0.05023229	0.046697892	0.04994335	0.05641366	0.0455916	0.056661718	0.044887863	0.04653932	0.060623925	0.06383841	0.028877	0.032179337	0.05353002	0.039257027	0.04378123	0.029298265
24826	BZECSDGWDJOEPN-UHFFFAOYSA-N	C=CCN1C(=NN=C1SCC2=CC=C(C=C2)C#N)C3=CC=CC=C3	0.036110587	0.03889405	0.04494644	0.024144042	0.019152794	0.031141918	0.03571139	0.03620881	0.036065027	0.045461025	0.0479363	0.027397564	0.034209352	0.039891083	0.022528833	0.018535787	0.036544103	0.031978406	0.05333327	0.06606569	0.03138346	0.020735573	0.053284712	0.044572763	0.05965943	0.03562206	0.03928911	0.034823887	0.033776987	0.057894897	0.041361324	0.1149378	0.027844047	0.029493969	0.0391523	0.028804531	0.03902368	0.042102374	0.03956785	0.04202709	0.047765084	0.038538866	0.048606448	0.038027305	0.03902368	0.051711995	0.054010827	0.024193946	0.027376214	0.045793753	0.033198807	0.03695821	0.02455998
24827	GJKMCRLLUDLOHL-UHFFFAOYSA-N	CCCCCCC(C)S(=O)C1=CC=CC=C1	0.056031115	0.060384303	0.0693724	0.037722517	0.030120041	0.048594993	0.055472463	0.056089215	0.055796027	0.06928529	0.07278476	0.04253583	0.05316745	0.061407767	0.035405483	0.029173046	0.056667127	0.049713932	0.0795566	0.09451802	0.04914541	0.032519836	0.07933772	0.06814729	0.087882474	0.055012308	0.060236037	0.05392165	0.052063026	0.08562722	0.06313444	0.122298636	0.04338842	0.045998238	0.060469143	0.044738155	0.060379285	0.06525109	0.060641684	0.06500979	0.07291481	0.058916293	0.072974786	0.058330785	0.060379285	0.07680752	0.081727654	0.03775338	0.042287387	0.06910389	0.051291905	0.057089686	0.038399205
24828	VLVNBVNHPRVPQT-UHFFFAOYSA-N	C=CCN1C2=C(C=CC=C2SC1=NC(=O)C3=CC=C(S3)[N+](=O)[O-])F	0.034192987	0.03678804	0.04261622	0.022769107	0.01814715	0.029303622	0.033852227	0.034270827	0.03390536	0.042858683	0.045148805	0.025866305	0.032370996	0.037395243	0.021404453	0.017629916	0.034611393	0.030158976	0.049593948	0.061032604	0.029759392	0.019636432	0.049400304	0.04182065	0.055357534	0.033655487	0.03701984	0.03294506	0.03185994	0.05348155	0.038721226	0.10723583	0.02618969	0.027828773	0.036834456	0.027020836	0.036705844	0.03979581	0.037100773	0.039662205	0.044825144	0.035902467	0.045030076	0.035572037	0.036705844	0.047885172	0.05053311	0.02279729	0.02564328	0.04256957	0.03115591	0.03474588	0.02320544
24829	LIDPTDUGJYWWJG-UHFFFAOYSA-N	C=CCNC(=O)CCCN1C(=O)C2=C(C=CS2)NC1=S	0.054019492	0.05781277	0.066870004	0.036430564	0.02900489	0.04650198	0.05349456	0.054054834	0.053678285	0.06647875	0.06977779	0.04111745	0.05123108	0.0589121	0.034169175	0.028324556	0.054628663	0.047714435	0.07590982	0.08989818	0.047514785	0.031372275	0.07578757	0.06526023	0.08404387	0.05317842	0.058300406	0.052107118	0.050419442	0.08142413	0.06087538	0.113106415	0.04150944	0.044263136	0.0582878	0.04285986	0.057762682	0.06272514	0.05848372	0.06258635	0.07010324	0.056405198	0.069852695	0.056135476	0.057762682	0.07302246	0.07770114	0.03622682	0.040840678	0.0661811	0.049428683	0.05505802	0.03718833
24830	PULFYHBQFDXGOY-UHFFFAOYSA-N	C=CCN1C2=C(C=CC=C2SC1=NC(=O)C3=CC=CO3)F	0.037344318	0.040182896	0.04647083	0.024943495	0.019905139	0.03213944	0.036966287	0.037459426	0.037133463	0.046629407	0.049083285	0.028333608	0.035439093	0.04091466	0.023413017	0.019272093	0.03783719	0.033049297	0.053872693	0.06568834	0.032532495	0.021513391	0.053839188	0.045630943	0.060084153	0.036778495	0.040416412	0.036004923	0.03481435	0.05805952	0.04232776	0.10829351	0.028737005	0.030478287	0.040240683	0.029661307	0.040152125	0.04340253	0.04055325	0.043279838	0.04887302	0.039337184	0.0491196	0.03892043	0.040152125	0.051977664	0.0549045	0.025031453	0.028138598	0.04651797	0.034120508	0.0379726	0.025405094
24831	QWWKXTJRMLQPEQ-UHFFFAOYSA-N	CCC(C)NC(=O)C1=C(N(C2=NC3=CC=CC=C3N=C12)CC=C)N	0.05155403	0.05540242	0.06386195	0.03475687	0.02776646	0.04470265	0.051022768	0.05178407	0.051430903	0.06380049	0.06697955	0.039362885	0.049053546	0.056575052	0.03252312	0.026822234	0.052271206	0.045837082	0.07330583	0.087802365	0.04504367	0.029952064	0.07359414	0.06279766	0.0815952	0.05078758	0.055624746	0.049690153	0.048039474	0.07891509	0.05839052	0.11842909	0.03996875	0.042332616	0.05562489	0.04130653	0.05558469	0.059575874	0.05595688	0.059611738	0.06702563	0.05444915	0.06750857	0.053676963	0.05558469	0.07068286	0.075169586	0.034869865	0.03921585	0.06413418	0.047324408	0.05250273	0.035294756
24832	NCYLQWZUZHHZOA-UHFFFAOYSA-N	CC1=C(SC=C1)C2=NNC(=S)N2C3=CC=CC=C3C	0.041193083	0.044313528	0.051086634	0.02751771	0.021880493	0.035454325	0.040734716	0.04115566	0.040958524	0.05131154	0.054028373	0.031199142	0.038943063	0.045209564	0.02577815	0.021213254	0.04158439	0.036408503	0.059744667	0.07279797	0.035800535	0.023692228	0.059664894	0.05022629	0.06657554	0.04043796	0.044530347	0.039572038	0.03833999	0.0645294	0.046813298	0.11761142	0.03171254	0.033612456	0.044451497	0.032776676	0.044177912	0.047745865	0.044816107	0.04769619	0.053966947	0.04359695	0.054495357	0.043141216	0.044177912	0.057756554	0.06063106	0.027571985	0.031110335	0.051475484	0.037649505	0.04198672	0.028054908
24833	VEUISOTVBZASJG-UHFFFAOYSA-N	CC1CCC2=C(C1)SC3=C2C(=O)N(C(=N3)SCC(=O)C4=C(N(C(=C4)C)C5=CC=CC=C5)C)CC=C	0.04147763	0.044611566	0.05149617	0.027605101	0.021948976	0.035506397	0.041001756	0.04142317	0.041114967	0.05234422	0.055244498	0.031339318	0.039059274	0.045487434	0.025923207	0.021349583	0.041826658	0.036501918	0.06143648	0.076818414	0.035864063	0.023787977	0.061177254	0.051101565	0.06885582	0.040774435	0.045088004	0.03989004	0.038682647	0.066723354	0.047338255	0.12215754	0.031752508	0.03370597	0.044833444	0.032812215	0.04445571	0.048267335	0.045295708	0.04817797	0.05476749	0.04394982	0.055619426	0.04359988	0.04445571	0.059478633	0.061881833	0.027633741	0.031211516	0.052235026	0.0378137	0.04233505	0.028163597
24834	ZEPDSHBBGFGGSC-UHFFFAOYSA-N	CC1CN(CC(O1)C)S(=O)(=O)C2=CC=C(C=C2)C(=O)N=C3N(C4=C(S3)C=C(C=C4)C(=O)OC)CC=C	0.03578364	0.038559172	0.04453702	0.023726856	0.018954631	0.030517947	0.035439678	0.035816923	0.035316672	0.044887338	0.047324426	0.026974669	0.033818267	0.039017417	0.022431837	0.018463979	0.03620673	0.031514857	0.052120943	0.064625904	0.031036904	0.020519856	0.051714204	0.04375001	0.058146607	0.035129666	0.03864133	0.034426518	0.033197146	0.056029476	0.040400643	0.11319282	0.027350312	0.029063016	0.038450554	0.028168742	0.038305692	0.04163059	0.038761757	0.041442737	0.046870075	0.03744777	0.046996586	0.03710191	0.038305692	0.05018109	0.05291335	0.023788273	0.026628885	0.044314384	0.032411315	0.036271002	0.024244746
24835	JXNMPAAUVLBONI-UHFFFAOYSA-N	COCCN(CCOC)S(=O)(=O)C1=CC=C(C=C1)C(=O)N=C2N(C3=C(S2)C=C(C=C3)F)CC=C	0.03434869	0.036975313	0.04279826	0.022857282	0.018214148	0.029383685	0.03400178	0.034427047	0.034031086	0.04308948	0.045398794	0.025970737	0.0325108	0.03757776	0.021505287	0.017720819	0.03478626	0.030298512	0.050044097	0.06160871	0.02986898	0.01970583	0.049765345	0.04209361	0.055826318	0.033809677	0.03723346	0.033091288	0.03200042	0.05394919	0.038946867	0.11050381	0.026292482	0.027951559	0.037009656	0.027126461	0.03686024	0.03998577	0.03732701	0.03980821	0.04511537	0.036111057	0.045295965	0.035746854	0.03686024	0.04824624	0.05088694	0.022881415	0.02573205	0.042786997	0.03127612	0.0349185	0.023324456
24836	IAQKIHFROOQNTK-UHFFFAOYSA-N	CC1CCCCN1S(=O)(=O)C2=CC=C(C=C2)C(=O)N=C3N(C4=C(S3)C=C(C=C4)OC)CC=C	0.03216911	0.034849863	0.04020271	0.021274757	0.01693042	0.027563503	0.031822644	0.032247815	0.03187298	0.04136508	0.04382796	0.024165988	0.03039535	0.035463236	0.02003872	0.01644687	0.032580055	0.028423343	0.04878608	0.06237049	0.027839174	0.018353723	0.048324727	0.04020018	0.054822363	0.031669676	0.034989417	0.031028071	0.029920647	0.05296703	0.0367772	0.117733836	0.024684664	0.026137684	0.034868162	0.025436055	0.034848325	0.03790295	0.03519254	0.037619643	0.043009263	0.034154814	0.04366163	0.033771336	0.034848325	0.047409642	0.04932147	0.021397356	0.023961324	0.040780585	0.029309396	0.032854903	0.02170681
24837	WQFKRKJIVCYHFW-UHFFFAOYSA-N	CCOC(=O)C1=CC2=C(C=C1)N(C(=NC(=O)C3=CC=C(C=C3)S(=O)(=O)N4CCCCC4)S2)CC=C	0.03151073	0.034098495	0.03935377	0.020815967	0.016590575	0.026909921	0.031183952	0.031577267	0.031132538	0.040073644	0.042351775	0.023647428	0.029784445	0.03455044	0.019658167	0.016149063	0.031914767	0.027792891	0.04689743	0.05914534	0.02729758	0.017976454	0.046438403	0.039056875	0.052500434	0.03096154	0.03409887	0.030357372	0.029215047	0.05077643	0.035797127	0.11373361	0.024116922	0.025578033	0.03400753	0.024824787	0.033988226	0.036911715	0.03428076	0.036680385	0.041699283	0.033189975	0.042067677	0.032821227	0.033988226	0.045395356	0.047667008	0.020922756	0.023372741	0.03948754	0.028596435	0.032050427	0.021259585
24838	JZOYIHNISIITQG-UHFFFAOYSA-N	CCOC1=CC(=CC(=C1OCC)OCC)C(=O)N=C2N(C3=C(S2)C=C(C=C3)Br)CC=C	0.03760512	0.040435232	0.04681022	0.025068875	0.020004524	0.032219324	0.037202645	0.037730724	0.037288345	0.047068126	0.04957139	0.028492954	0.035606325	0.041143637	0.02356355	0.01941917	0.038088612	0.033180438	0.054629635	0.06731166	0.032664053	0.021615732	0.054576408	0.04605461	0.061190628	0.03705909	0.04079452	0.036243938	0.035094894	0.059108905	0.042712096	0.11281947	0.028800007	0.030607652	0.040544935	0.029744763	0.04035493	0.043692198	0.040874936	0.04361233	0.04927846	0.0395643	0.049711633	0.039209258	0.04035493	0.052742023	0.055636197	0.025111154	0.028271416	0.04695984	0.03428144	0.038260117	0.025526349
24839	DVTWOUYFNRWCDB-UHFFFAOYSA-N	CC1CC(CN(C1)S(=O)(=O)C2=CC=C(C=C2)C(=O)N=C3N(C4=C(S3)C=C(C=C4)F)CC=C)C	0.031998433	0.03455549	0.039971836	0.021169573	0.016886253	0.027355915	0.03167167	0.032097217	0.031647913	0.040913455	0.043272838	0.024071302	0.030237442	0.03511378	0.01997471	0.016412068	0.03241288	0.028211921	0.04788413	0.060783334	0.02770125	0.01829198	0.047465283	0.03970809	0.053786438	0.03149476	0.034796946	0.030869897	0.029774403	0.051748596	0.03642225	0.11237876	0.024470357	0.025969421	0.03457839	0.025206152	0.0345046	0.03758072	0.034878854	0.03736929	0.04250742	0.03371021	0.042947926	0.033446856	0.0345046	0.046344448	0.048479497	0.021261543	0.023814283	0.040234916	0.029074704	0.032589875	0.021602439
24840	BKDPOSHWUCUMKV-UHFFFAOYSA-N	COC1=CC2=C(C=C1)N(C(=NC(=O)C3=CC(=CC=C3)Br)S2)CC=C	0.035623215	0.03834056	0.044375744	0.02380099	0.018956602	0.030637119	0.035259563	0.035764445	0.03545022	0.04472498	0.04712654	0.027040547	0.0337927	0.039120186	0.022297788	0.018363435	0.036112495	0.03153802	0.05195424	0.064088844	0.0310121	0.02049532	0.05184204	0.04370143	0.05808323	0.035121746	0.038614098	0.03433771	0.033233322	0.056087516	0.040533	0.11009349	0.027421843	0.029084703	0.038468696	0.028329741	0.03836461	0.041452784	0.038805008	0.041340593	0.04680199	0.037676077	0.047273234	0.03721368	0.03836461	0.0501963	0.052843463	0.023867812	0.026888136	0.04466777	0.03260208	0.036300737	0.024226498
24841	XUTKUSHGHHXRNH-UHFFFAOYSA-N	CC1=C(C=C(C=C1)NC(=O)CSC2=C(C(C(=C(N2)C)C(=O)OCC=C)C3=CC(=C(C=C3)O)OC)C#N)C	0.041081972	0.044070102	0.05106815	0.027432594	0.021862108	0.035103492	0.0406558	0.041094333	0.040697727	0.051065773	0.05371744	0.031166652	0.038801778	0.044831466	0.02579615	0.02132021	0.041501	0.03615325	0.059347194	0.0723867	0.035710152	0.02367581	0.059126228	0.050037377	0.066247955	0.040437452	0.044497583	0.039524972	0.03830051	0.06376184	0.046570133	0.11657314	0.031388443	0.033419117	0.044217072	0.03244225	0.043807525	0.047533624	0.04461609	0.047531266	0.05363031	0.04311179	0.053957283	0.042828985	0.043807525	0.056905776	0.0602045	0.027390823	0.030958185	0.051030416	0.03740046	0.041769966	0.028020948
24842	JBZRFZWVRGXCFI-UHFFFAOYSA-N	CN(C)C1=CC=C(C=C1)NC(=O)CSC2=NN=C(N2CC=C)C3=CC=CC=N3	0.03966448	0.042615317	0.049301453	0.026512241	0.021069704	0.034101125	0.039232753	0.039734438	0.039475232	0.049786497	0.052469444	0.030107165	0.03752774	0.04361906	0.024807075	0.020455781	0.040116686	0.035046674	0.05816388	0.07198088	0.034512185	0.022807134	0.05811674	0.04877808	0.065121055	0.039113574	0.043111417	0.038253494	0.03710069	0.06299059	0.045285564	0.11516678	0.030475918	0.03235845	0.042920925	0.031499136	0.042722326	0.046113554	0.043336403	0.046050794	0.052201558	0.04208524	0.053095765	0.04163707	0.042722326	0.056326497	0.05906116	0.026528705	0.029992033	0.04997123	0.036336683	0.040531952	0.027001088
24843	ZKFMLOKOANJASA-UHFFFAOYSA-N	CC1=NN(C(=C1)C(F)(F)F)C2=NC(=CS2)C(=O)NNC(=S)NCC=C	0.03705493	0.03974996	0.046099458	0.024701217	0.019751815	0.03169429	0.036690664	0.037145462	0.03661625	0.046069168	0.048434295	0.028065765	0.035048597	0.04025472	0.023284797	0.019175109	0.03747908	0.032579876	0.052823566	0.06438574	0.032220352	0.021359283	0.052834917	0.0449877	0.059088133	0.036420185	0.040032547	0.035655953	0.034488752	0.056863934	0.041731875	0.099835366	0.028250378	0.030070517	0.039761834	0.029137755	0.039587174	0.04276974	0.039958738	0.042863093	0.048115186	0.038527716	0.048316363	0.038361747	0.039587174	0.05083075	0.05427252	0.024685746	0.027777862	0.045708463	0.033600874	0.037505563	0.02513929
24844	KHFMMPKYJXUENP-UHFFFAOYSA-N	C=CCC1C(=O)NC(=S)NC1=O	0.06101542	0.06553485	0.07531537	0.041273333	0.032760046	0.052854814	0.06041064	0.06074183	0.060811263	0.07480551	0.07852407	0.046320096	0.057646036	0.06675428	0.038679082	0.032012373	0.06141901	0.053896725	0.08560178	0.10034712	0.053706218	0.03547569	0.08527179	0.073536836	0.0940419	0.0597256	0.065482706	0.058654297	0.056714974	0.09208225	0.06865311	0.11530517	0.047128458	0.05018581	0.065999046	0.048656683	0.06545162	0.07101597	0.066004746	0.07073109	0.079117514	0.0640914	0.07890103	0.063674085	0.06545162	0.0824574	0.08769257	0.041018385	0.04613646	0.07457583	0.055813063	0.062364765	0.042188384
24845	LCIDFOCHIOZUNP-UHFFFAOYSA-N	CCCOC1=CC=C(C=C1)N2C(=O)CC(C2=O)N(CC=C)C(=O)C	0.050910007	0.054650158	0.06311772	0.03419782	0.027285252	0.043878645	0.05038621	0.05103364	0.050590295	0.063129686	0.066327095	0.0387188	0.048305906	0.055663742	0.032108493	0.02651843	0.051554568	0.045065	0.07266712	0.08780802	0.044571757	0.029474918	0.07266886	0.061965525	0.08077441	0.05015882	0.055035483	0.049100794	0.047522333	0.07834851	0.057553362	0.12492336	0.039212085	0.041704208	0.054910976	0.04048685	0.054671578	0.059126	0.055185683	0.058924995	0.066307455	0.05347817	0.06658485	0.053065814	0.054671578	0.07016046	0.07419113	0.03420331	0.03848057	0.062991306	0.046597995	0.05184611	0.034854632
24846	VXCSKHCSXFSTLW-UHFFFAOYSA-N	C1=NC(=C(N1)[N+](=O)[O-])S	0.058757395	0.06328193	0.072538435	0.03971965	0.031551115	0.051116027	0.058178704	0.058504533	0.05862232	0.07205928	0.07564819	0.04457531	0.055528373	0.06439167	0.037220392	0.03069852	0.059116654	0.052027576	0.082729384	0.09690179	0.051543456	0.034151334	0.0824133	0.07090497	0.0909151	0.057377636	0.06287424	0.05639556	0.054419	0.08891669	0.06610932	0.114995755	0.0456072	0.048328757	0.063527375	0.047055796	0.06318416	0.06827402	0.0635452	0.0680795	0.07615026	0.06196019	0.076277845	0.061287172	0.06318416	0.079687454	0.08490366	0.039631475	0.044468835	0.07215969	0.053738426	0.060029734	0.04055522
24847	JCTMIUYRHYCHTH-UHFFFAOYSA-N	CC1=CC=C(C=C1)S(=O)(=O)OC2CCCCC2O[N+](=O)[O-]	0.046438556	0.050252687	0.05763769	0.030987311	0.024740338	0.04002826	0.04598978	0.046476673	0.046111166	0.05766497	0.06063489	0.035085253	0.04407679	0.05092735	0.029206183	0.024028504	0.047025613	0.04121042	0.06666296	0.080433056	0.04052874	0.026744757	0.06641436	0.05663536	0.07396452	0.045523215	0.049855817	0.04465211	0.042993296	0.07203144	0.05237462	0.12735775	0.035947733	0.038080268	0.04997769	0.036998905	0.050058194	0.054033816	0.05025646	0.053671498	0.06051861	0.04898619	0.060608022	0.04824349	0.050058194	0.0645491	0.06825264	0.031155955	0.034733333	0.057377644	0.04233495	0.047166266	0.031677976
24848	OETMFLSNTBSGEU-UHFFFAOYSA-N	CC1=C(C=C(C=C1)N(C2=NCC(S2)(C)C)C(=S)NCC=C)C	0.044433855	0.04776325	0.05517484	0.029666562	0.02370448	0.038096502	0.043985486	0.044486165	0.04401493	0.05524046	0.0580829	0.03365504	0.042053692	0.048440967	0.027944425	0.02303268	0.044942472	0.039185904	0.06366442	0.07725853	0.038702864	0.025611818	0.06345186	0.0540121	0.07088247	0.04366728	0.048012495	0.042756595	0.041383006	0.06850324	0.0501733	0.11875222	0.03406536	0.03621724	0.047761362	0.035143048	0.047574006	0.051579226	0.04807083	0.0514113	0.05789279	0.046506394	0.058009226	0.046246845	0.047574006	0.061415326	0.06493851	0.02970719	0.033357803	0.054914445	0.040447973	0.04507615	0.030236393
24849	BNPRQPFWXMWPBR-UHFFFAOYSA-N	CCCCCCCCCCCCCCCCS(=O)(=O)C1=NNC(=N1)CCC	0.056370176	0.06034907	0.06976869	0.0378358	0.030312384	0.048199058	0.055867493	0.05625307	0.05569272	0.06929817	0.07270299	0.042704295	0.05325248	0.060995877	0.035801914	0.029621135	0.056884635	0.04949268	0.07874771	0.09299384	0.049471207	0.03277082	0.078164384	0.06769616	0.08685477	0.055344157	0.06075582	0.054297138	0.052573852	0.08382499	0.06300531	0.10989227	0.04303677	0.046029024	0.06055724	0.044326372	0.05991415	0.065421365	0.06058987	0.06527583	0.07281231	0.0581262	0.07203607	0.058194004	0.05991415	0.07537198	0.08056826	0.03763371	0.042199276	0.06814978	0.05114145	0.057189714	0.038650285
24850	SMKBSSHVLHIPLU-UHFFFAOYSA-O	C1=CC=C2C(=C1)C=C3C=CC=CC3=[N+]2CCCS(=O)(=O)O	0.040913474	0.044190474	0.050885428	0.027315143	0.0218466	0.035248633	0.04051167	0.04108464	0.040660705	0.05097728	0.05360026	0.030984323	0.038895603	0.04482513	0.025708254	0.021139465	0.041505963	0.036283962	0.05875405	0.07098504	0.03569503	0.023603443	0.05856822	0.049969222	0.0652016	0.040242326	0.044110913	0.039427686	0.03803069	0.06312349	0.046181705	0.1168309	0.031586178	0.033471186	0.04403481	0.032560483	0.04408404	0.047585897	0.044278864	0.047366183	0.053373873	0.043015372	0.05349108	0.042462964	0.04408404	0.056677025	0.060101025	0.0274916	0.030721104	0.05068797	0.037348427	0.041532706	0.027822506
24851	UQZHJQWIISKTJN-UHFFFAOYSA-N	C1C(C(=O)N(C1=O)OC(=O)CCCCCNC(=O)CCCCC2C3C(CS2)NC(=O)N3)S(=O)(=O)O	0.07198207	0.07692956	0.08851226	0.048816882	0.039135687	0.06209876	0.071330115	0.0718033	0.07142683	0.08781685	0.091951326	0.055015635	0.068061754	0.078140855	0.046006378	0.038150623	0.07251888	0.06356005	0.10008534	0.11684748	0.06307045	0.042294733	0.099876486	0.08633169	0.11033056	0.070706375	0.077442795	0.069290265	0.067226365	0.10658783	0.080694325	0.109268725	0.05563081	0.059133537	0.07716082	0.05737623	0.076480545	0.08273154	0.07751972	0.08269064	0.09236138	0.07499908	0.09206264	0.074676886	0.076480545	0.09538866	0.10185103	0.048707344	0.05475744	0.087541655	0.0657268	0.07308161	0.049794253
24852	GUVLDDWEZDHDHD-UHFFFAOYSA-N	CS(=O)(=O)C1=CC2=C(C=C1)N(C(=NC(=O)C3=CC=C(C=C3)C(=O)C4=CC=CC=C4)S2)CC=C	0.026386496	0.02850365	0.033034083	0.017463904	0.013906254	0.022504594	0.026126806	0.026471525	0.026088005	0.0335362	0.035408568	0.019863399	0.024962962	0.02887713	0.016448602	0.01353378	0.026740763	0.02323741	0.039131362	0.049303915	0.022907322	0.015065171	0.03867323	0.0325324	0.043870293	0.025972422	0.028619537	0.025438696	0.024529114	0.042052492	0.02991427	0.1014809	0.0201227	0.021398477	0.02844436	0.020735476	0.028396796	0.030854877	0.028671365	0.03071101	0.034860335	0.027698243	0.03503122	0.027435243	0.028396796	0.03771112	0.03970478	0.017489772	0.01963256	0.032960705	0.023968419	0.026806984	0.017808594
24853	HGGTZNAFVIWVFA-UHFFFAOYSA-N	CC1=C(C=CC=C1Cl)NC(=O)CSC2=NN=C(N2CC=C)CN3C4=CC=CC=C4N=N3	0.038318086	0.041149937	0.047634494	0.025577277	0.02029312	0.032864086	0.037893005	0.03833031	0.038105547	0.048102226	0.050695825	0.029033264	0.036193807	0.042130645	0.023932982	0.019744016	0.03871017	0.033798493	0.05636107	0.0696728	0.033273842	0.021984532	0.056247007	0.047128346	0.063078746	0.037799254	0.0416976	0.036936253	0.035835892	0.06105377	0.04381179	0.112725124	0.029368838	0.031204602	0.041499548	0.03036185	0.041196067	0.044554334	0.04193515	0.044541977	0.050539643	0.040664557	0.051358152	0.040291414	0.041196067	0.0544406	0.05702474	0.02554896	0.028937254	0.04832989	0.0350849	0.039194103	0.026075026
24854	GWDCXYHWPQWDSG-UHFFFAOYSA-N	C=CCNC(=O)C1=CC2=C(C=C1)C(=O)N(C(=S)N2)CC3=CC=C(C=C3)Cl	0.03867156	0.041514505	0.0481276	0.025881793	0.020538632	0.033172406	0.038266823	0.038758717	0.03847471	0.04835346	0.050899744	0.029349983	0.03666047	0.042445265	0.024225377	0.020030392	0.039156795	0.03416246	0.056022465	0.068400756	0.033823602	0.022244032	0.055858534	0.047327906	0.06241737	0.038173746	0.041978896	0.037322015	0.03614313	0.060369115	0.04401373	0.112064205	0.029660497	0.03158345	0.041843705	0.030654067	0.041549705	0.04502715	0.04217276	0.04490002	0.050753433	0.04080694	0.05116101	0.04045559	0.041549705	0.054053523	0.05695628	0.025812408	0.029175881	0.048250575	0.03541823	0.039504938	0.026409894
24855	FBRPTRJHHHJQOD-UHFFFAOYSA-N	C=CCNC(=O)C(=O)C1=C(NC2=CC=CC=C21)C3=CC=CC=C3	0.040040098	0.04304469	0.049811874	0.026821736	0.02140049	0.03443215	0.039641112	0.040232122	0.039840627	0.04984226	0.052382044	0.030455004	0.03806805	0.04385445	0.025164682	0.020766761	0.040622704	0.035458364	0.05729673	0.06938426	0.03503382	0.023116326	0.057275523	0.04885362	0.06384424	0.039503857	0.0433228	0.03864836	0.037354954	0.06154872	0.045347653	0.11078324	0.030824259	0.03275674	0.043181203	0.031816013	0.04308231	0.04652294	0.043458622	0.046401776	0.05223946	0.0420668	0.05242356	0.041633036	0.04308231	0.055180997	0.058620773	0.026858766	0.030215422	0.049710363	0.036644965	0.04073719	0.027319664
24856	KPSRMZJOHJSYGU-UHFFFAOYSA-N	CN(C)S(=O)(=O)C1=CC=C(C=C1)C(=O)N=C2N(C3=C(C=C(C=C3S2)F)F)CC=C	0.029804096	0.032087293	0.037263732	0.019766673	0.015766662	0.025445383	0.02950428	0.029903736	0.02948298	0.037831187	0.0399301	0.022487696	0.028178805	0.03254523	0.018620519	0.015328681	0.03018849	0.026218224	0.043912925	0.05530872	0.025878424	0.01707034	0.04359137	0.036681004	0.04929604	0.02934606	0.032367673	0.028747633	0.027784064	0.04729957	0.033784498	0.10507445	0.022699341	0.024154838	0.0321051	0.02340588	0.03202889	0.034793384	0.032350585	0.034682523	0.039299108	0.03118973	0.03961333	0.030987445	0.03202889	0.04240071	0.044731673	0.019778956	0.022245772	0.037225377	0.027070314	0.030254465	0.020140225
24857	FHCGFQLOGXYWMH-UHFFFAOYSA-N	C=CCNC(=S)NC1=CC(=CC=C1)OC(=O)NC2=CC(=C(C=C2)Cl)Cl	0.03535718	0.03798624	0.04406689	0.023559691	0.018766163	0.030191889	0.03501259	0.035441823	0.03501916	0.04408006	0.046373483	0.026757091	0.033487253	0.0385872	0.022175966	0.01830717	0.03581996	0.031141018	0.050822537	0.061888285	0.030884448	0.02030776	0.050584048	0.043010604	0.056596488	0.03480854	0.038285516	0.034083717	0.03295799	0.054650914	0.039973713	0.1063326	0.026996788	0.028791228	0.03808982	0.027839046	0.037846487	0.041102737	0.03833098	0.040999047	0.046207104	0.036986172	0.046240278	0.03675059	0.037846487	0.048935346	0.051813822	0.023508167	0.0264658	0.043704983	0.032177158	0.035939507	0.024065053
24858	FWGIWOFJCCCINU-UHFFFAOYSA-N	COC(=O)C1=CC2=C(C=C1)N(C(=NC(=O)C3=CC=CC=C3[N+](=O)[O-])S2)CC=C	0.034981668	0.03765101	0.043569632	0.023303855	0.01857592	0.02996472	0.034637414	0.035066016	0.03467332	0.043749504	0.04607258	0.026479265	0.033131745	0.038250234	0.021910328	0.018058868	0.035424132	0.030881744	0.05062145	0.062217377	0.030447355	0.020097315	0.050420173	0.042736992	0.056473993	0.034422554	0.037826397	0.033687457	0.032538787	0.054499853	0.03957534	0.109878205	0.026830683	0.028502688	0.03767032	0.02766658	0.037550762	0.04065901	0.03794272	0.04051612	0.04575178	0.036741264	0.04595213	0.036331523	0.037550762	0.04883033	0.05159966	0.023343973	0.026230061	0.043491103	0.0318713	0.03553899	0.023764629
24859	VLQXNAGVIDWPPM-UHFFFAOYSA-N	COC1=CC2=C(C=C1)N(C(=NC(=O)C3=COCCO3)S2)CC=C	0.040880315	0.044044208	0.050793447	0.02726699	0.021768006	0.035146944	0.0404655	0.040967245	0.04057896	0.051037848	0.053712368	0.030948665	0.03874875	0.044753514	0.025651217	0.021088688	0.041393466	0.03617561	0.059091616	0.07218707	0.03551569	0.023534331	0.059050452	0.050003223	0.0659712	0.040160645	0.04414781	0.039331637	0.03800893	0.06389426	0.04627594	0.11483908	0.03148944	0.033348627	0.04400118	0.032478668	0.043936234	0.04745892	0.04437077	0.047295894	0.053447474	0.04308071	0.053829838	0.04259863	0.043936234	0.057061147	0.06030917	0.027398095	0.03070175	0.050892025	0.03727796	0.041528776	0.027773645
24860	QZERWHQTKCRHDN-UHFFFAOYSA-N	CC1=CC=C(C=C1)NC(=O)CSC2=NN=C(N2CC=C)CN3C4=CC=CC=C4N=N3	0.037889414	0.04072893	0.047118433	0.025292058	0.020084292	0.032531485	0.03747286	0.03792264	0.037689835	0.04757378	0.05012787	0.028715972	0.035824195	0.04165933	0.02367332	0.019516742	0.03830024	0.033448137	0.055690784	0.06887875	0.032920353	0.021748204	0.055568926	0.04661178	0.062343787	0.037352238	0.04118364	0.03651304	0.035398383	0.06033815	0.04328075	0.112872705	0.029090485	0.030886188	0.041011985	0.03006339	0.040786985	0.044061013	0.04143063	0.044018213	0.049930308	0.0402134	0.050735913	0.039768953	0.040786985	0.053826462	0.056464244	0.025294906	0.028603429	0.04777657	0.034691595	0.038729537	0.025772158
24861	NIHKSWNBESYGTQ-UHFFFAOYSA-N	CC(C)C1=CC=C(C=C1)NC(=O)CC2C(=O)N(C(=NC3=CC=C(C=C3)C(C)C)S2)CC=C	0.042575482	0.04573496	0.052873738	0.028500568	0.022811558	0.03656756	0.04217424	0.04275249	0.04222714	0.05281841	0.05547688	0.032384075	0.04039987	0.046501804	0.02679978	0.022105081	0.043154784	0.037632346	0.06099742	0.0739182	0.037031252	0.024627183	0.06102597	0.051859647	0.06811782	0.041969802	0.04605031	0.041022874	0.039690208	0.06573813	0.04816578	0.11326243	0.03273329	0.03475039	0.04577441	0.033788256	0.045654394	0.0492024	0.04610961	0.049171586	0.05542875	0.04466488	0.055702634	0.044254906	0.045654394	0.05861597	0.062238812	0.02857179	0.032118715	0.052844066	0.038839824	0.043207716	0.028989863
24862	NTXKQZZLOBOYTR-UHFFFAOYSA-N	CC1=CC2=C(C=C1)N(C(=NC(=O)C3=CC=C(S3)Cl)S2)CC=C	0.03677892	0.03953907	0.04578782	0.024552707	0.01959379	0.03158066	0.03640389	0.036897875	0.036525063	0.045967676	0.04841531	0.027903294	0.034871306	0.040225722	0.02306596	0.018997682	0.037255008	0.032496996	0.05308335	0.06506235	0.032029193	0.021182481	0.053030163	0.044915132	0.059315927	0.036229096	0.039853074	0.035439894	0.034308188	0.057249583	0.04168787	0.10766782	0.028232887	0.029982332	0.039626036	0.029140418	0.039470036	0.04271867	0.039919723	0.04264276	0.048133463	0.03865421	0.04841197	0.038296048	0.039470036	0.051241912	0.054156136	0.024603527	0.027686212	0.045783892	0.03356123	0.03739112	0.025005987
24863	QBLCHHSGJTUNSJ-UHFFFAOYSA-N	CC(C)N(C(C)C)P(OCC=C)OCC=C	0.057284243	0.061700143	0.07084351	0.038543887	0.030720424	0.04963311	0.05672136	0.057127196	0.056976177	0.07061008	0.0741687	0.04336087	0.054066528	0.06264061	0.036243707	0.029859956	0.057707567	0.05065881	0.08104937	0.096228346	0.050201066	0.033246182	0.080836356	0.06935294	0.08952353	0.056018196	0.061419737	0.055044048	0.05310751	0.08757415	0.06438007	0.120658316	0.044245537	0.046955265	0.061915554	0.04559233	0.061619528	0.06657651	0.061865855	0.06649246	0.074408986	0.060143985	0.07464038	0.059614826	0.061619528	0.078269884	0.083582535	0.038477015	0.043135963	0.07032271	0.052238874	0.058435578	0.039297007
24864	ZLJKQOWJEZSNBE-UHFFFAOYSA-N	CC(C)(C)S(=O)Cl	0.057856023	0.06245956	0.071431406	0.039068658	0.031075194	0.05041021	0.057293255	0.05753734	0.05766908	0.07091562	0.07444617	0.043828525	0.054649018	0.06333336	0.036716055	0.030213276	0.058163404	0.051297903	0.08128611	0.095105395	0.050772823	0.033638768	0.08078672	0.06972463	0.089048624	0.05636824	0.06164839	0.05545174	0.053365566	0.08729546	0.06483717	0.11590322	0.045022868	0.047637902	0.06250273	0.046355054	0.062335484	0.06731124	0.062362432	0.06702932	0.07483092	0.06093316	0.07474531	0.060198873	0.062335484	0.078277394	0.08358233	0.03904424	0.043603152	0.070667066	0.05283934	0.05902373	0.03987124
24865	ZVFLXJJMDCFCFA-UHFFFAOYSA-N	CC(=O)C1=CC(=CC=C1)NC(=O)CSC2=NC3=C(C4=C(S3)CCCCC4)C(=O)N2CC=C	0.043354895	0.046616565	0.05379972	0.028915038	0.023053264	0.037124313	0.042918343	0.043382548	0.042920645	0.054161794	0.057034332	0.03282263	0.04098515	0.047368754	0.027240524	0.02246439	0.043823954	0.038232025	0.06292441	0.07747623	0.037669323	0.02495875	0.06270068	0.053058308	0.0702269	0.042631432	0.046882603	0.04171918	0.040363997	0.06807075	0.04913013	0.12091438	0.03321769	0.035305373	0.046685733	0.034271587	0.046480305	0.050290547	0.04708861	0.05016891	0.056710023	0.045618724	0.05718919	0.045195688	0.046480305	0.06073009	0.06398383	0.028936733	0.0325343	0.053976	0.039492242	0.04408479	0.029524725
24866	PLWKPKHJSQAVCN-UHFFFAOYSA-N	CC1=CC(=C(C=C1)NC(=O)N(CC=C)CC(=O)N(CCC2=CC(=C(C=C2)OC)OC)CC3=C(C=CS3)C)C	0.03888484	0.041751023	0.048396714	0.025909882	0.020622727	0.033202104	0.038490143	0.038935743	0.038526785	0.04868782	0.051267665	0.02942431	0.036746655	0.04248641	0.024386227	0.020146485	0.03933352	0.034214884	0.056497596	0.069584	0.033896238	0.022331927	0.056236386	0.04757323	0.06316732	0.038352154	0.042259056	0.03751913	0.036360353	0.060857695	0.04415056	0.11279237	0.029685766	0.031660385	0.041942418	0.030651445	0.04162376	0.045262843	0.042316776	0.04512511	0.05106501	0.040809203	0.051304936	0.040600132	0.04162376	0.054393195	0.05739343	0.025848895	0.029186487	0.048370637	0.03543263	0.039595466	0.026470521
24867	OHDDXEKNGMJNCE-UHFFFAOYSA-N	CCOC1=CC=C(C=C1)S(=O)(=O)N2CCSC2C3=CC=C(C=C3)Cl	0.035718277	0.038640685	0.044453703	0.023755968	0.0189041	0.030695682	0.035358865	0.035768855	0.035473697	0.044984438	0.04745341	0.026940856	0.033829115	0.039293732	0.022332255	0.018340323	0.03616421	0.031625066	0.052642208	0.06542246	0.0310328	0.020463157	0.05228877	0.043939896	0.05865565	0.0350618	0.03857287	0.034352604	0.033133723	0.057073165	0.040547643	0.12166474	0.027525034	0.02915242	0.038550563	0.02836817	0.03854286	0.04167975	0.03888546	0.041449	0.047064513	0.03784368	0.047537975	0.037319936	0.03854286	0.051175635	0.053422134	0.023865156	0.026731923	0.044721846	0.032579564	0.036373507	0.024227077
24868	MHFIAHNPZQWCLJ-UHFFFAOYSA-N	C=CCN1C(=NN=C1SC2=CC(=C(C3=NC4=CC=CC=C4N23)C#N)C5=CC=CC=C5)C6=CC=CC=C6	0.025638795	0.027749578	0.032188643	0.016879762	0.013306633	0.021877881	0.025295507	0.02564396	0.025563836	0.033570923	0.035646595	0.0192115	0.024067044	0.028557312	0.015739992	0.012914127	0.025861174	0.022503482	0.040411834	0.05230599	0.022036161	0.014455078	0.039937634	0.0325581	0.045722786	0.025314078	0.028273672	0.024766447	0.024053419	0.043968104	0.029812098	0.10654376	0.019527655	0.020723727	0.028063435	0.02022295	0.027807599	0.030400747	0.02848335	0.030296052	0.03498768	0.027635116	0.035895783	0.027457839	0.027807599	0.039130222	0.040230703	0.016921377	0.019234724	0.033367574	0.0235091	0.026461333	0.017214311
24869	NUWZOWZQCIBOQB-UHFFFAOYSA-N	CC1=C(C(=CC=C1)NS(=O)(=O)C2=NN3C(=C(C(=NC3=N2)C)C)C)C	0.036949325	0.039678276	0.045930825	0.024558574	0.01953522	0.031590175	0.036541782	0.03693124	0.036548954	0.04623275	0.048742097	0.027872045	0.034783117	0.04028694	0.023092812	0.018987527	0.03725404	0.032431185	0.05384772	0.06672506	0.031983692	0.021181015	0.05361889	0.045068193	0.060349166	0.036242474	0.039999567	0.03548746	0.034378402	0.05811445	0.041867077	0.110110976	0.028112447	0.029918011	0.03974978	0.029044557	0.039467108	0.042714316	0.0400567	0.04283637	0.04838371	0.038694587	0.048923917	0.038497124	0.039467108	0.051968127	0.05488474	0.024528082	0.027699158	0.046030898	0.03353614	0.03750336	0.025003914
24870	TUKLIEOPVPWBJU-UHFFFAOYSA-N	COC1=CC=CC(=C1)C(=O)N=C2N(C3=C(S2)C=C(C=C3)S(=O)(=O)C)CC=C	0.033234455	0.035803843	0.04146439	0.022123918	0.017646521	0.028500397	0.032910727	0.033365108	0.03296056	0.041773126	0.04403053	0.025153184	0.031508226	0.03636785	0.020801853	0.017116766	0.033688128	0.029374098	0.048432596	0.060100116	0.028899679	0.019088453	0.0482117	0.04074072	0.054181784	0.032715186	0.035953254	0.032023154	0.030921435	0.052173983	0.037656605	0.10924784	0.025489118	0.027059391	0.0358008	0.026297096	0.03575352	0.03864349	0.036071073	0.038534284	0.043594994	0.03494535	0.043900557	0.0345489	0.03575352	0.04676407	0.04945139	0.02219296	0.024924561	0.0414424	0.030283567	0.0337574	0.022530008
24871	QMVTXAMSRGKRPQ-UHFFFAOYSA-N	CCOC1=CC=C(C=C1)N=C2N(C(=O)C(S2)CC(=O)NC3=CC(=C(C=C3)C)Cl)CC=C	0.039027564	0.041908674	0.048561715	0.026062349	0.020761698	0.033426117	0.038633883	0.03911019	0.038726084	0.04870243	0.05127415	0.02961475	0.03693662	0.042690195	0.02448146	0.020212332	0.03949773	0.03441212	0.0565509	0.069269195	0.033982642	0.02246682	0.05645445	0.04771628	0.06314546	0.038494103	0.04234899	0.03761802	0.03645592	0.061204992	0.04435175	0.11299733	0.029892558	0.031802166	0.042129647	0.030877268	0.041814726	0.045293234	0.042473994	0.0452436	0.051133953	0.0410799	0.051574327	0.040789198	0.041814726	0.054555558	0.05738638	0.026048813	0.029397588	0.048694056	0.035627663	0.039768934	0.026584243
24872	LTCBCBVQNLHTDW-UHFFFAOYSA-N	CNC(=O)C1=CC=CC=C1S(=O)C2=CC=CC=C2	0.03910882	0.042282462	0.04869432	0.026071614	0.020841938	0.03374476	0.038695563	0.039288085	0.038879655	0.04885185	0.05139827	0.029579293	0.037168913	0.04291439	0.024512049	0.020116884	0.039678715	0.034681894	0.05643307	0.06862694	0.034030758	0.022512132	0.056310743	0.047870263	0.062822096	0.03838528	0.04215379	0.037637092	0.036301907	0.060867894	0.044199977	0.11367287	0.030208677	0.031968296	0.042127166	0.031113427	0.042282227	0.04548221	0.04239911	0.04537096	0.05115999	0.041184742	0.051474966	0.040623803	0.042282227	0.05462282	0.057967484	0.02625376	0.029328575	0.0487077	0.035688806	0.039725464	0.02652896
24873	AJASNRQEYHSYJX-UHFFFAOYSA-N	C=CCN1C2=C(C=C(C=C2SC1=NC(=O)C=CC3=CC=CS3)F)F	0.032889556	0.03533292	0.041036382	0.021937748	0.017471034	0.028199375	0.032557566	0.033039454	0.03266765	0.04150361	0.043766223	0.024925131	0.031180123	0.036037993	0.020583836	0.016970653	0.03335344	0.029010978	0.047906928	0.05945353	0.028675612	0.01890339	0.04783733	0.04044992	0.053696997	0.03246207	0.03574399	0.031765345	0.030748527	0.051741563	0.037403267	0.098934606	0.025164774	0.026774477	0.03553684	0.025985092	0.035414588	0.03839242	0.03580041	0.03830728	0.04329738	0.034577094	0.043666054	0.034341954	0.035414588	0.046277717	0.048912216	0.021929907	0.024731405	0.041165225	0.030049453	0.033508833	0.022329891
24874	INZQZAYXCYGKMI-UHFFFAOYSA-N	CCN1C(=NNC1=S)CN2CCOCC2	0.052499663	0.056608856	0.06500934	0.035166476	0.027911207	0.045383718	0.05191789	0.052267343	0.05221665	0.065099075	0.068529144	0.03965079	0.049544923	0.057667226	0.032972954	0.027128208	0.0528692	0.04643234	0.0758716	0.091423534	0.04575674	0.030224811	0.07577509	0.06404155	0.084167495	0.051341783	0.056512803	0.050338406	0.048711963	0.08246826	0.059550382	0.1273844	0.04052744	0.042975724	0.056776334	0.04183552	0.0564164	0.061090767	0.05706799	0.060846947	0.068733886	0.05569143	0.06930764	0.05509633	0.0564164	0.07364403	0.07719589	0.03515183	0.03955131	0.06528213	0.048007168	0.05362528	0.035914443
24875	WWWABAGSXWMSME-UHFFFAOYSA-N	CC1=CC(=C(C=C1)OC)NC(=O)OCC=C	0.05120442	0.05507067	0.06345723	0.034434613	0.027452206	0.044221263	0.0507031	0.051242135	0.050866526	0.06305617	0.06621243	0.038885742	0.04855361	0.055930376	0.032332014	0.026673758	0.051793218	0.045318134	0.072260484	0.08562963	0.044851113	0.029651985	0.07215135	0.06196656	0.08003496	0.05023787	0.05508141	0.04924857	0.04756686	0.077637516	0.057628173	0.11625626	0.03950152	0.041968446	0.055162765	0.040752552	0.0548967	0.059469305	0.055354614	0.05926908	0.066502936	0.05367931	0.066253364	0.05315786	0.0548967	0.06963406	0.07412402	0.034400843	0.038597375	0.06290201	0.046739023	0.05207776	0.035123937
24876	LRGKRTJXZFUSLF-UHFFFAOYSA-N	C=CCN1C2=C(C=C(C=C2)F)SC1=NC(=O)C3=COC4=CC=CC=C4C3=O	0.033066463	0.035591744	0.041221417	0.022037756	0.017553996	0.028348422	0.03272427	0.03316673	0.032833554	0.041635364	0.04390006	0.025039803	0.03132351	0.03622792	0.020675784	0.017022312	0.033494897	0.029202322	0.048425782	0.06024133	0.02873097	0.01899207	0.048232563	0.040587053	0.05426253	0.03258525	0.035874326	0.031867933	0.030844415	0.052262224	0.03757152	0.107050896	0.025355244	0.026915252	0.03566892	0.02617461	0.035553686	0.038462527	0.03597362	0.038365774	0.043463152	0.034824725	0.0438898	0.03453938	0.035553686	0.046710163	0.049145907	0.022079984	0.024857871	0.041398127	0.030180102	0.033648945	0.02242516
24877	QRBHRSUKOCOZQF-UHFFFAOYSA-N	COC1=CC2=C(C=C1)N(C(=NC(=O)C3=CC=C(C=C3)S(=O)(=O)N4CCOCC4)S2)CC=C	0.030851647	0.033444606	0.038587186	0.020371612	0.01618496	0.026415762	0.030509988	0.030906353	0.030588109	0.03974653	0.042125378	0.023132715	0.029130599	0.03407627	0.019179706	0.015740667	0.031235088	0.02724814	0.046999305	0.060067374	0.026698247	0.017550845	0.046467066	0.038607586	0.052752893	0.03037184	0.033576	0.029760858	0.028693516	0.051115923	0.035343926	0.11775081	0.02365243	0.025059486	0.03348129	0.024370892	0.03345854	0.036408044	0.03381053	0.036109455	0.041339654	0.03282587	0.041996285	0.032456815	0.03345854	0.04569941	0.047377817	0.020475756	0.022941453	0.039167732	0.028115386	0.03154602	0.020801302
24878	OTZBMWRKSXNRMG-UHFFFAOYSA-N	CC1CCC2=C(C1)SC=C2C3=NNC(=S)N3CC(C)C	0.05235499	0.056292493	0.06471194	0.035061646	0.028013814	0.04511364	0.051816653	0.05228927	0.0518691	0.06454915	0.06783028	0.039685477	0.049518667	0.057122238	0.03301369	0.027167723	0.052838862	0.046279978	0.074739836	0.08973566	0.045477472	0.03030636	0.074657276	0.06343373	0.08301016	0.05130297	0.056314826	0.050225765	0.048596956	0.08072229	0.059029423	0.12574771	0.04036247	0.042750172	0.056235503	0.04163011	0.055924676	0.0603904	0.05657811	0.060337048	0.06790145	0.05500899	0.068225324	0.054496042	0.055924676	0.07209653	0.07607963	0.035165943	0.03944968	0.06467537	0.04767909	0.053142715	0.035724707
24879	JUCJCYNKUIRADS-UHFFFAOYSA-N	CC1=C(SC=C1)CN(CC2=CC3=C(C=C2)OCO3)C(=O)CN(CC=C)C(=O)NC(C)(C)C	0.04264045	0.04580168	0.05301077	0.028446455	0.02276028	0.03649248	0.042236567	0.042803004	0.042205874	0.05315681	0.05588116	0.032311894	0.040426854	0.04642606	0.026850691	0.022146147	0.043214735	0.037602145	0.061145116	0.07477685	0.0371755	0.02459875	0.06103905	0.051915824	0.068363294	0.042018156	0.046134975	0.041124947	0.039764013	0.06590333	0.048090164	0.11606095	0.032630358	0.034749523	0.045785606	0.033627387	0.045654416	0.049523555	0.046089333	0.04936592	0.055573344	0.044448216	0.055715103	0.044292286	0.045654416	0.058877088	0.06252994	0.028477747	0.031929553	0.052647717	0.038771152	0.043196972	0.028988749
24880	NENJXXQJXAECHB-UHFFFAOYSA-N	C=CCN1C2=C(C=C(C=C2)Cl)SC1=NC(=O)C3=CC=C(C=C3)S(=O)(=O)N4CCCC4	0.029433087	0.031886715	0.036851667	0.019429557	0.015447868	0.025185104	0.029116873	0.02950649	0.029158091	0.037919786	0.040175747	0.022080088	0.027797127	0.032447957	0.018303381	0.015025748	0.029805664	0.025963003	0.044666104	0.057162184	0.025483605	0.016751144	0.044216543	0.036790956	0.050208874	0.028982159	0.032049656	0.028401066	0.027385056	0.0485489	0.033668928	0.113147914	0.022521462	0.023877114	0.0319016	0.023200048	0.031902764	0.034724884	0.032204438	0.03445703	0.03939814	0.031208629	0.039989736	0.030904135	0.031902764	0.043406498	0.04516085	0.01951849	0.021874163	0.037308063	0.02680617	0.030059427	0.019829376
24881	VRLOHNHVMAURPB-UHFFFAOYSA-N	CCOC(=O)C1=CC2=C(C=C1)N(C(=NC(=O)C3=CC=C(C=C3)C#N)S2)CC=C	0.034435723	0.03703814	0.042931065	0.022974465	0.018334923	0.029538626	0.034096494	0.034593098	0.034202136	0.04311657	0.045390837	0.026133578	0.03266924	0.03770035	0.021574153	0.017777842	0.03492243	0.030447444	0.049867366	0.06133861	0.029991183	0.019813975	0.04980729	0.042204283	0.05575236	0.03396686	0.037316103	0.033202585	0.032119337	0.05380833	0.039061934	0.10725333	0.026436636	0.028063977	0.03712114	0.027281571	0.03704865	0.04001816	0.03741344	0.039939858	0.04511238	0.036220986	0.04544895	0.035826582	0.03704865	0.0480931	0.05090972	0.023034563	0.025905415	0.042972356	0.031437725	0.035008922	0.023385417
24882	LPKTVLLNQKPMIQ-UHFFFAOYSA-N	C=CCNC1=C(N=C(O1)C2=CC=C(C=C2)Cl)S(=O)(=O)C3=CC=C(C=C3)F	0.030006776	0.032364346	0.037475295	0.01990309	0.015843628	0.025681442	0.029691681	0.030097807	0.029757734	0.037995677	0.040096637	0.02262578	0.028380832	0.03292384	0.01870611	0.015366247	0.03038207	0.026446562	0.044442642	0.05551652	0.026006673	0.017157588	0.044094287	0.036968008	0.049754366	0.029505908	0.032553744	0.02889125	0.027929377	0.047915425	0.034103353	0.107450604	0.022952221	0.024353141	0.032360166	0.023678582	0.032293253	0.034956794	0.03267517	0.0348967	0.039600387	0.031624377	0.040067088	0.031371452	0.032293253	0.042973172	0.045097627	0.019962277	0.022456834	0.03766271	0.02733485	0.030510675	0.020264927
24883	AOBPEVVDRJZMHE-UHFFFAOYSA-N	CC1=C(C(C2=C(N1)N(C(=O)N(C2=O)C)C)C3=CC=C(C=C3)Br)C(=O)OCC=C	0.043940328	0.047255255	0.054539166	0.029312748	0.023348568	0.03767996	0.043476347	0.043915123	0.0435637	0.054856103	0.057780623	0.03323765	0.04151631	0.048079755	0.027556192	0.02271482	0.044371523	0.038735993	0.06386902	0.07839763	0.038155455	0.025284788	0.06368098	0.05360844	0.0712996	0.043165606	0.047546588	0.042256325	0.04092252	0.06918718	0.0498546	0.1248555	0.03369949	0.03580339	0.04736044	0.034796722	0.04704573	0.05098156	0.04775577	0.050890245	0.05752786	0.046311975	0.058050968	0.04593607	0.04704573	0.061840165	0.06485372	0.029362459	0.03304369	0.05474462	0.04004012	0.04472677	0.029894868
24884	LRFVAKYIFWLXLN-UHFFFAOYSA-N	CN1CCC(CC1)NCC=C	0.0552739	0.059756897	0.068477035	0.037098832	0.029519502	0.047934685	0.05469442	0.05510193	0.05498925	0.06845771	0.07198352	0.041762702	0.052283913	0.060695518	0.034863077	0.028694028	0.055755008	0.04897215	0.07896071	0.09413074	0.048381627	0.03193734	0.078788556	0.06737156	0.087290995	0.05410859	0.059346624	0.05309409	0.05123313	0.0855092	0.062405158	0.12304349	0.042831033	0.045380164	0.05976324	0.044139117	0.05963515	0.06453578	0.059893467	0.064185545	0.07218477	0.058481522	0.07236434	0.05778565	0.05963515	0.07653276	0.08108115	0.037132125	0.041528203	0.068311885	0.050527852	0.056416295	0.03788697
24885	XTFGDAVZJJZNEA-UHFFFAOYSA-N	CC1CCCCC1NCC=C	0.057220183	0.061801113	0.07083023	0.038442086	0.030619988	0.049592018	0.056643646	0.057039045	0.056870263	0.070657864	0.074233726	0.043259032	0.054146178	0.06269465	0.036182635	0.029794186	0.057716	0.050677024	0.08121449	0.09616902	0.05013291	0.0331237	0.08092441	0.069478184	0.08950631	0.055980753	0.061364315	0.05495268	0.053020813	0.08767104	0.06443862	0.12196938	0.04432509	0.047010206	0.06180632	0.045657124	0.0615991	0.0667048	0.061870478	0.06637395	0.07446091	0.060304917	0.07442854	0.05968089	0.0615991	0.078523435	0.08337493	0.038462378	0.0429596	0.07030107	0.05224017	0.0583484	0.03927134
24886	FFZIJLWVBRMMPK-UHFFFAOYSA-N	CCOC1=C(C=C(C=C1)CNCC=C)OC	0.053528756	0.05756057	0.0663002	0.036061086	0.02870199	0.046347164	0.052978218	0.053545892	0.05333057	0.06612001	0.069460474	0.04069936	0.05077069	0.058700867	0.033787426	0.02788126	0.054132976	0.047427602	0.07603035	0.09046508	0.046943516	0.030997774	0.07600246	0.06503439	0.084252514	0.052589208	0.05769617	0.0515218	0.049842708	0.08190262	0.060504757	0.12102437	0.04138106	0.04395715	0.057833135	0.042744357	0.05754335	0.062311888	0.058065046	0.06204898	0.069780156	0.056454666	0.06982125	0.055871226	0.05754335	0.07348631	0.07781361	0.036011774	0.040515017	0.06613712	0.04906653	0.05461844	0.03679218
24887	PKJPHPJXQXRBTL-UHFFFAOYSA-N	CC1=C(SC=C1)CNCC=C	0.056530397	0.060861148	0.069971785	0.03815999	0.03033935	0.04899714	0.05597197	0.056444384	0.056324113	0.06952683	0.07301313	0.042938143	0.0535553	0.061930276	0.035757758	0.029545192	0.05707071	0.050078936	0.07967593	0.09362153	0.04969231	0.0328053	0.0794184	0.06838201	0.08770926	0.05540312	0.06071972	0.054385196	0.052521933	0.085581064	0.06367059	0.114845015	0.04377346	0.04649647	0.061098754	0.045171857	0.060817868	0.065845996	0.06119015	0.065582335	0.073470525	0.059476335	0.07322882	0.05889914	0.060817868	0.0767042	0.08171746	0.038049944	0.042733513	0.069416344	0.05176705	0.057716656	0.03894503
24888	CPMSASTWWQRUBB-UHFFFAOYSA-N	CN1C(=C(C(=N1)C(=O)NCC=C)Cl)C(F)(F)F	0.044093333	0.047406323	0.05476851	0.029552445	0.02358049	0.038012903	0.04366093	0.04416475	0.043819226	0.05467289	0.05747361	0.033445787	0.041781515	0.04817543	0.027754094	0.022860384	0.044601243	0.03895904	0.06280722	0.075550124	0.038488075	0.025483336	0.062924996	0.05359583	0.070025735	0.04332747	0.047613647	0.04245559	0.041061494	0.067820825	0.049784176	0.107922256	0.033869937	0.035989664	0.047519498	0.034973912	0.04733179	0.05115093	0.04769936	0.051142775	0.05744957	0.046242785	0.057710715	0.045901615	0.04733179	0.06062566	0.06455124	0.029545182	0.033247896	0.054577716	0.04023308	0.044844642	0.030070772
24889	DETMCZATITVRSU-UHFFFAOYSA-N	CC1=NN(C(=C1)C2=CC=NC(=S)N2)C	0.04911232	0.052894104	0.060810268	0.033006735	0.026241492	0.042527646	0.048583496	0.0490825	0.048993327	0.06074915	0.063899435	0.037274353	0.04650899	0.054017145	0.030876387	0.025410378	0.04959619	0.04356058	0.07037817	0.08394768	0.04281513	0.028374884	0.0703993	0.05979345	0.07808435	0.048139982	0.05290845	0.047159642	0.04563722	0.075969785	0.055698585	0.11606111	0.03799916	0.0402606	0.053096347	0.039287347	0.05281183	0.056996293	0.05340721	0.056908537	0.06415669	0.05210752	0.06458785	0.051383138	0.05281183	0.06803474	0.071885444	0.033032216	0.037218444	0.061139375	0.045016896	0.05015565	0.0336214
24890	NBFJQCOMMJXWHD-UHFFFAOYSA-N	C1=CC(=C(C=C1[N+](=O)[O-])S)Cl	0.050058287	0.053989924	0.06200372	0.033620343	0.026723579	0.04329353	0.049547557	0.04990322	0.049828213	0.06160897	0.06475802	0.037900485	0.04731046	0.054885454	0.031507876	0.025981748	0.05045312	0.04427138	0.07109347	0.08399748	0.04379397	0.028907647	0.07078518	0.060605824	0.07841932	0.0489483	0.05368061	0.04801129	0.046384405	0.076447144	0.056441836	0.116749905	0.038680565	0.04105857	0.053980924	0.039912723	0.053775035	0.058274567	0.05415259	0.05797838	0.0650985	0.05279265	0.06512955	0.052182127	0.053775035	0.06860712	0.07276756	0.033607773	0.037747853	0.06171018	0.04573699	0.050987102	0.034346536
24891	SBTNBOPVNUUAQJ-UHFFFAOYSA-N	C1=CC(=C(C=C1N)S)Cl	0.053786706	0.05798192	0.0665699	0.03629061	0.028855542	0.0467519	0.053242583	0.05370468	0.05373472	0.066166975	0.06950025	0.040863015	0.05092935	0.05910493	0.033958293	0.027999109	0.054269362	0.047722287	0.076174036	0.0894631	0.047152057	0.031199068	0.075987116	0.06516601	0.083889924	0.052638166	0.05770407	0.051662795	0.049910985	0.08186351	0.060734857	0.114437476	0.041757993	0.044244748	0.058133535	0.04312495	0.057925623	0.06259517	0.058275066	0.06234944	0.06992559	0.05686172	0.070039995	0.056142062	0.057925623	0.07334983	0.07803731	0.036299784	0.040760957	0.06638559	0.04931321	0.05491354	0.037025362
24892	NIYLSIICDGDKEN-UHFFFAOYSA-N	C1=CC=C(C=C1)C#CS	0.051723313	0.055945866	0.06415035	0.03485152	0.027766932	0.045050967	0.051217783	0.051818203	0.05172305	0.06399258	0.06724174	0.039309658	0.049183413	0.05703213	0.032623004	0.02686889	0.052375812	0.04610473	0.07374192	0.087006964	0.045332227	0.02998125	0.0736094	0.06304533	0.08131047	0.05075125	0.05553781	0.04978391	0.048031736	0.079315856	0.058465857	0.117104866	0.040358208	0.042655386	0.055944186	0.04162	0.055989116	0.060399454	0.056137014	0.06002461	0.06749181	0.054895222	0.06756511	0.054029215	0.055989116	0.07117168	0.075501196	0.034998983	0.039141044	0.06406907	0.047510184	0.052811943	0.035525497
24893	XNZUQVZTCDVTIA-UHFFFAOYSA-N	C1=CC=C(C=C1)CC#CS	0.053185903	0.057458155	0.06594737	0.035882566	0.028581325	0.046294328	0.05265679	0.05329194	0.05320247	0.06575693	0.069071494	0.04046317	0.05058361	0.05862956	0.033564795	0.027679097	0.05386441	0.04738499	0.07571439	0.089316115	0.046665765	0.030859744	0.075609915	0.06477653	0.08352928	0.05221948	0.05714134	0.051206566	0.04943324	0.08142166	0.06014529	0.11814823	0.041466694	0.04386406	0.057532508	0.04277926	0.05753421	0.062080853	0.057734936	0.06171778	0.06937755	0.056412637	0.06943764	0.05556792	0.05753421	0.073103264	0.07750408	0.03597849	0.040313274	0.065883	0.048882484	0.05431829	0.036580153
24894	VAAJAOMYPKUSRE-UHFFFAOYSA-N	C1=CC=C(C=C1)CCC#CS	0.05404391	0.058321	0.06698653	0.036486547	0.029053044	0.04700893	0.053503424	0.054143447	0.054057468	0.066839695	0.07020153	0.041147202	0.051401246	0.05954107	0.03412624	0.028164139	0.054731566	0.048139416	0.07693143	0.090821035	0.04745204	0.031375192	0.076855496	0.065828554	0.08491419	0.05311184	0.058136933	0.052053023	0.050296593	0.082751624	0.0611511	0.119711325	0.042097464	0.044573896	0.05847473	0.04344157	0.05839727	0.06309451	0.05870493	0.0627089	0.07051189	0.05728355	0.07055043	0.056479685	0.05839727	0.074274376	0.078690544	0.036552425	0.04099364	0.06693858	0.0496981	0.055223893	0.03720279
24895	MLIFZNKWHKOBFG-UHFFFAOYSA-N	C1=CC=C(C=C1)CCCC#CS	0.054966975	0.059248663	0.06811652	0.037133485	0.029567162	0.047774762	0.05442517	0.055072766	0.054974116	0.06799488	0.07140982	0.041875307	0.052283656	0.06052329	0.034730993	0.028687213	0.055674326	0.048946	0.078164704	0.09229354	0.04831521	0.031927448	0.07807688	0.066926874	0.08628406	0.05406133	0.05917979	0.05297268	0.0511972	0.08403816	0.06219896	0.12060261	0.042776752	0.045341108	0.059485633	0.044154968	0.059353493	0.06419219	0.059720147	0.06378195	0.0716967	0.058187984	0.07168617	0.05742144	0.059353493	0.0754623	0.07990991	0.037157647	0.041707415	0.068002686	0.050560154	0.0561864	0.037872154
24896	FCXRTTIPALCYBJ-UHFFFAOYSA-N	C1=CN(C=N1)CC#CS	0.056505762	0.060966305	0.06988262	0.038151048	0.030339867	0.04919589	0.055926263	0.05640902	0.05650655	0.06962588	0.073149376	0.042923618	0.053549092	0.062219776	0.035697285	0.02942041	0.057037048	0.050254893	0.08024876	0.09438588	0.04954915	0.03279846	0.08015708	0.06861289	0.0884395	0.055321943	0.060624696	0.054313015	0.052456997	0.08644201	0.0638584	0.1180249	0.04402226	0.046569005	0.06117315	0.04543981	0.06101507	0.065859094	0.06130573	0.06556781	0.07359739	0.05996445	0.073770404	0.059137214	0.06101507	0.077476226	0.0821272	0.03819393	0.04282058	0.06987195	0.05188198	0.05778257	0.03892111
24897	OESXJLGOSBJKRQ-UHFFFAOYSA-N	C1CCN(CC1)CC#CS	0.053332757	0.05771817	0.06610877	0.035769742	0.028458515	0.046337217	0.052781664	0.053248566	0.053181462	0.06626828	0.06971795	0.040296495	0.050517906	0.05876739	0.033558022	0.027577242	0.053873904	0.0473865	0.07676863	0.09191831	0.046607815	0.030782696	0.07667571	0.06527414	0.08494934	0.0522075	0.05726076	0.05121116	0.049427737	0.08314377	0.060394503	0.12528346	0.041463755	0.04380938	0.057717968	0.0427299	0.05769642	0.062319867	0.057914257	0.061954655	0.069843546	0.056684088	0.07018942	0.055863433	0.05769642	0.07458019	0.0785871	0.035902113	0.04013381	0.06627758	0.048855256	0.054478645	0.036505196
24898	UGXZMQRRZRKZDV-UHFFFAOYSA-N	CC1CCN(CC1)CC#CS	0.055298697	0.059763484	0.06845566	0.037111323	0.02954865	0.047970753	0.054738946	0.055158496	0.05504517	0.068449125	0.07197129	0.04181094	0.05233125	0.06074382	0.03485401	0.028673897	0.055799652	0.049061317	0.079151	0.09427188	0.04833434	0.031965684	0.07896803	0.067375176	0.08746371	0.05410137	0.059340615	0.053058684	0.051250886	0.08549095	0.062459826	0.12547174	0.042919606	0.04541553	0.05974555	0.044246037	0.059598815	0.064450555	0.0599444	0.064107925	0.07216157	0.058583178	0.072349414	0.057822943	0.059598815	0.07672568	0.08092755	0.037202463	0.041603755	0.06839756	0.050581552	0.05642297	0.037894137
24899	JPPBSTXMZBCGNG-UHFFFAOYSA-N	C1COCCN1CC#CS	0.05406366	0.05849288	0.06695798	0.036280174	0.0288462	0.046973832	0.053493988	0.053928792	0.05393483	0.06712378	0.07060736	0.040854722	0.051164377	0.059558846	0.034037035	0.02797144	0.054564692	0.04801198	0.07781633	0.092953876	0.047234893	0.031217828	0.07766637	0.0660779	0.0860163	0.052897327	0.05804361	0.051889937	0.050111342	0.08423938	0.06122282	0.12565146	0.04202521	0.044433694	0.058529217	0.043321397	0.058420025	0.06314559	0.05874341	0.06278163	0.0707736	0.05750063	0.07114811	0.056691457	0.058420025	0.07553924	0.07951184	0.036401637	0.040718753	0.06715323	0.04953894	0.055267267	0.037054103
24900	VSDFEUFBINYYCR-UHFFFAOYSA-N	C1CSCCN1CC#CS	0.05329259	0.057636797	0.06605692	0.03578385	0.02847815	0.04631371	0.052742343	0.053216923	0.053165726	0.06607951	0.06950249	0.04032328	0.050464857	0.05868618	0.033568464	0.0275934	0.053821933	0.047335558	0.076516114	0.09126668	0.046559274	0.030801008	0.0764419	0.06509493	0.08466171	0.05216397	0.057238452	0.051150907	0.049414594	0.08274106	0.06033956	0.12257705	0.041423988	0.043785155	0.05767914	0.04271663	0.05758791	0.06216061	0.057866555	0.061894737	0.069721445	0.056622416	0.070042714	0.055792652	0.05758791	0.074172124	0.07826674	0.03589251	0.04018043	0.06620254	0.048841916	0.05446577	0.036508445
24901	XVITXHRHLDUBTA-UHFFFAOYSA-N	CC1=C(C=CC(=C1)S)OC	0.055776395	0.06010449	0.068982795	0.037627768	0.029905573	0.048449047	0.05519544	0.05564586	0.05567681	0.068494335	0.07193136	0.042360656	0.05278365	0.061249793	0.0352152	0.029044995	0.056242295	0.04947018	0.07887994	0.09257443	0.04886823	0.032336798	0.0786346	0.06749587	0.08683794	0.054564726	0.05980987	0.053531952	0.051728703	0.08485605	0.06297191	0.117341004	0.04329393	0.045864664	0.060247995	0.04470882	0.05997647	0.06484863	0.06044049	0.06458499	0.07243139	0.058960956	0.07245668	0.05824759	0.05997647	0.07597858	0.08068961	0.037605304	0.042264424	0.068744615	0.051123448	0.05694013	0.038406648
24902	NQUFBBVYXNYYDX-UHFFFAOYSA-N	C1CC1S	0.061348367	0.06621461	0.075458474	0.041666534	0.033125713	0.05361992	0.06080085	0.060855318	0.061169755	0.07487372	0.078573	0.046514846	0.057878025	0.06712149	0.03914881	0.032285504	0.06157274	0.05447457	0.085770205	0.09991083	0.053942043	0.03583373	0.08514218	0.07364776	0.09361514	0.05961615	0.06513809	0.058707118	0.056530077	0.092032455	0.06862084	0.114890955	0.047917306	0.05070787	0.06627373	0.0492921	0.06594634	0.07127445	0.06601432	0.070922576	0.07902829	0.064603455	0.078884825	0.06383789	0.06594634	0.08263993	0.08797791	0.041544463	0.046329997	0.074521825	0.056021005	0.062650315	0.04256372
24903	JHENTVXBIZIMMA-UHFFFAOYSA-N	C1=CC=C2C(=C1)C(=CC=C2S)N	0.0487374	0.052583534	0.060473967	0.032802574	0.026133638	0.04234072	0.04825438	0.04884676	0.048703853	0.060304962	0.06339125	0.037043776	0.04631312	0.053650945	0.03068406	0.025257194	0.049336426	0.043331858	0.06955439	0.08256899	0.042643704	0.028215248	0.06956454	0.059387766	0.07701575	0.047855183	0.052471936	0.046896942	0.04531078	0.0748511	0.055205204	0.11646589	0.037834767	0.04006229	0.052661292	0.03907091	0.052634515	0.05670917	0.052904736	0.05652423	0.06360001	0.051607776	0.06380526	0.050895505	0.052634515	0.06718233	0.07123645	0.032886487	0.036928438	0.06052355	0.044736333	0.04970997	0.033384524
24904	WGRZTSLWBZOVFI-UHFFFAOYSA-N	C1=CC2=C(C=CC=C2S)C(=C1)N	0.0487374	0.052583534	0.060473967	0.032802574	0.026133638	0.04234072	0.04825438	0.04884676	0.048703853	0.060304962	0.06339125	0.037043776	0.04631312	0.053650945	0.03068406	0.025257194	0.049336426	0.043331858	0.06955439	0.08256899	0.042643704	0.028215248	0.06956454	0.059387766	0.07701575	0.047855183	0.052471936	0.046896942	0.04531078	0.0748511	0.055205204	0.11646589	0.037834767	0.04006229	0.052661292	0.03907091	0.052634515	0.05670917	0.052904736	0.05652423	0.06360001	0.051607776	0.06380526	0.050895505	0.052634515	0.06718233	0.07123645	0.032886487	0.036928438	0.06052355	0.044736333	0.04970997	0.033384524
24905	LNHHFPBFWMCFNF-UHFFFAOYSA-N	CN(C)C1=CC=CC2=C1C=CC=C2S	0.04790703	0.051642925	0.059428908	0.03218562	0.02563918	0.041549373	0.047414888	0.048005503	0.04782655	0.05945437	0.06250524	0.036394786	0.045499153	0.05269431	0.030109953	0.024790535	0.048507713	0.042546354	0.068666615	0.082141325	0.041886527	0.027689135	0.06868837	0.058475263	0.076171055	0.04709869	0.05167123	0.046146013	0.044602506	0.073988475	0.054315377	0.1206157	0.037116695	0.03933171	0.05176904	0.03833327	0.051704973	0.05576284	0.05203911	0.055567674	0.06262641	0.050722342	0.06290934	0.050044846	0.051704973	0.06641928	0.07026405	0.0322832	0.036276765	0.05960799	0.04395406	0.04887309	0.032770894
24906	YZFVSXCOIYCVHQ-UHFFFAOYSA-N	CC(C)N(C)C1=CC=CC2=C1C=CC=C2S	0.049582183	0.053432267	0.061465215	0.033359613	0.026661644	0.043035388	0.049079474	0.049760442	0.049477793	0.061433155	0.06453775	0.0377449	0.047165744	0.054460514	0.031244108	0.025709864	0.050260883	0.044094734	0.070743516	0.08458187	0.043320857	0.028761849	0.07086171	0.060452204	0.078604355	0.048750486	0.053415418	0.04775375	0.04612592	0.076146424	0.05609175	0.12104722	0.03848027	0.040716447	0.05349821	0.03973639	0.05351479	0.05753866	0.05376755	0.057433855	0.064595714	0.052367233	0.06493379	0.051632047	0.05351479	0.068319134	0.0725747	0.033516336	0.03758933	0.06158966	0.04547039	0.050490636	0.03389492
24907	OMQUQHRHLKOGDO-UHFFFAOYSA-N	CC(C)NC1=CC=CC2=C1C=CC=C2S	0.0491858	0.05301293	0.060989775	0.033092093	0.026440471	0.04265111	0.04869706	0.049351253	0.049051005	0.060834695	0.06389466	0.03741918	0.046792716	0.053985022	0.03101115	0.025526091	0.049860228	0.043735065	0.06993111	0.083156586	0.043021224	0.02851808	0.06996608	0.05982714	0.077585444	0.048335835	0.052950613	0.047353387	0.04572233	0.07516353	0.055585794	0.117677905	0.03815025	0.040403042	0.053039014	0.039378412	0.053034164	0.05708616	0.05329118	0.056967676	0.064021245	0.051881276	0.064124085	0.051161338	0.053034164	0.067488365	0.07170613	0.033209044	0.037231572	0.06089921	0.045067262	0.050061144	0.033655737
24908	OTCMXMNFUXNIKQ-UHFFFAOYSA-N	C1=CC2=C(C=CC(=C2)N)C(=C1)S	0.048054356	0.051838763	0.0596232	0.032313336	0.025735492	0.041704673	0.047570623	0.048132524	0.047988836	0.05945257	0.062490016	0.036502875	0.04563166	0.052876186	0.030237418	0.024886196	0.04862442	0.04269156	0.06860446	0.08147974	0.042019702	0.027792435	0.068586886	0.058519177	0.07597519	0.04717218	0.051747285	0.04622922	0.044673845	0.07383032	0.054436944	0.11594047	0.037267715	0.03947691	0.051907837	0.038487036	0.05184871	0.055905472	0.052162576	0.05571533	0.062711954	0.050869763	0.062884144	0.050184436	0.05184871	0.066252746	0.070210144	0.032389093	0.036380894	0.059662603	0.04407645	0.0489976	0.032901637
24909	RBOWRDGMEGEERE-UHFFFAOYSA-N	CN(C)C1=CC2=C(C=C1)C(=CC=C2)S	0.046964616	0.05063941	0.05828134	0.031523526	0.025108347	0.040699616	0.046478726	0.047059424	0.046872504	0.058332413	0.061329376	0.035659187	0.044593193	0.051655658	0.029496783	0.02428612	0.047556795	0.04169222	0.067410134	0.08073374	0.04104743	0.027117318	0.06739728	0.057325352	0.07479103	0.046175532	0.050675593	0.04523573	0.043724105	0.072631195	0.05326075	0.12002847	0.03635972	0.03853961	0.0507484	0.037550204	0.050670482	0.054682888	0.051025975	0.054492008	0.061430894	0.04972403	0.06170357	0.049075983	0.050670482	0.06519292	0.06893679	0.031618886	0.035535958	0.05845189	0.043072015	0.047909573	0.032104455
24910	NSLJDNHNUHPTRB-UHFFFAOYSA-N	C1=CC2=C(C=C(C=C2)N)C(=C1)S	0.048054356	0.051838763	0.0596232	0.032313336	0.025735492	0.041704673	0.047570623	0.048132524	0.047988836	0.05945257	0.062490016	0.036502875	0.04563166	0.052876186	0.030237418	0.024886196	0.04862442	0.04269156	0.06860446	0.08147974	0.042019702	0.027792435	0.068586886	0.058519177	0.07597519	0.04717218	0.051747285	0.04622922	0.044673845	0.07383032	0.054436944	0.11594047	0.037267715	0.03947691	0.051907837	0.038487036	0.05184871	0.055905472	0.052162576	0.05571533	0.062711954	0.050869763	0.062884144	0.050184436	0.05184871	0.066252746	0.070210144	0.032389093	0.036380894	0.059662603	0.04407645	0.0489976	0.032901637
24911	JBFPPLAEOFTWDK-UHFFFAOYSA-N	CN(C)C1=CC2=C(C=CC=C2S)C=C1	0.046964616	0.05063941	0.05828134	0.031523526	0.025108347	0.040699616	0.046478726	0.047059424	0.046872504	0.058332413	0.061329376	0.035659187	0.044593193	0.051655658	0.029496783	0.02428612	0.047556795	0.04169222	0.067410134	0.08073374	0.04104743	0.027117318	0.06739728	0.057325352	0.07479103	0.046175532	0.050675593	0.04523573	0.043724105	0.072631195	0.05326075	0.12002847	0.03635972	0.03853961	0.0507484	0.037550204	0.050670482	0.054682888	0.051025975	0.054492008	0.061430894	0.04972403	0.06170357	0.049075983	0.050670482	0.06519292	0.06893679	0.031618886	0.035535958	0.05845189	0.043072015	0.047909573	0.032104455
24912	ZHUYLNSBLAZTRJ-UHFFFAOYSA-N	C1=CC2=C(C=CC(=C2)S)C(=C1)N	0.048878938	0.052734446	0.0606369	0.032889105	0.026199382	0.042453114	0.048389144	0.04897734	0.048833694	0.06048162	0.06357215	0.037143197	0.046435423	0.05380693	0.030766796	0.025326017	0.049476795	0.043453217	0.069766216	0.082741976	0.042761404	0.028287271	0.069746055	0.05954765	0.07722032	0.047988117	0.05261941	0.04703253	0.045433324	0.07505248	0.055366337	0.11623222	0.03794249	0.040177714	0.05281266	0.039182324	0.052777313	0.056882095	0.053060334	0.056673277	0.063770935	0.05176439	0.06397186	0.051030792	0.052777313	0.067357	0.07142094	0.032975186	0.03702568	0.060688354	0.044859834	0.049858786	0.03347882
24913	RMSBBNHNSZBDOJ-UHFFFAOYSA-N	C1=CC2=C(C=CC(=C2)S)C=C1N	0.047987908	0.051764708	0.05953023	0.032253385	0.025688952	0.041625567	0.0475003	0.04804922	0.04790478	0.05937946	0.06241522	0.03643637	0.04555165	0.052789114	0.030187726	0.024844164	0.048549376	0.042621158	0.06854572	0.08135994	0.041950714	0.027738297	0.06848939	0.058426898	0.07587561	0.047093622	0.051668327	0.04615514	0.04459939	0.07373567	0.054359097	0.115676306	0.037208036	0.03941412	0.051827006	0.038425487	0.051756166	0.055829145	0.052092772	0.055628955	0.06261949	0.050795782	0.062794924	0.050100844	0.051756166	0.06616138	0.07011168	0.032333504	0.036311142	0.05957113	0.04400014	0.04893123	0.03285138
24914	RYFKPYQPRJODAP-UHFFFAOYSA-N	C1=CC(=CC2=C1C=CC(=C2)S)N	0.047987908	0.051764708	0.05953023	0.032253385	0.025688952	0.041625567	0.0475003	0.04804922	0.04790478	0.05937946	0.06241522	0.03643637	0.04555165	0.052789114	0.030187726	0.024844164	0.048549376	0.042621158	0.06854572	0.08135994	0.041950714	0.027738297	0.06848939	0.058426898	0.07587561	0.047093622	0.051668327	0.04615514	0.04459939	0.07373567	0.054359097	0.115676306	0.037208036	0.03941412	0.051827006	0.038425487	0.051756166	0.055829145	0.052092772	0.055628955	0.06261949	0.050795782	0.062794924	0.050100844	0.051756166	0.06616138	0.07011168	0.032333504	0.036311142	0.05957113	0.04400014	0.04893123	0.03285138
24915	JMROBMJAVJAULQ-UHFFFAOYSA-N	CN(C)C1=CC2=C(C=C1)C=CC(=C2)S	0.046829883	0.050500184	0.058119446	0.03141799	0.025026757	0.040561642	0.046341073	0.04690561	0.046720535	0.05816899	0.061153054	0.03554048	0.044451226	0.05149439	0.02941297	0.024210896	0.04741106	0.041559506	0.06721853	0.08047161	0.040915847	0.027027478	0.06716805	0.057134278	0.07455859	0.046031903	0.050519206	0.045099787	0.04358896	0.0724006	0.05309344	0.11971539	0.03624734	0.03842027	0.050591983	0.03742659	0.050495796	0.05453039	0.050879665	0.054326184	0.06124429	0.04956056	0.061482668	0.048919804	0.050495796	0.064969644	0.06870979	0.03151317	0.03540892	0.058249198	0.04292667	0.047766343	0.0320021
24916	ZBJJIISFJKHEBB-UHFFFAOYSA-N	C1=CC2=C(C=C(C=C2)S)C(=C1)N	0.048878938	0.052734446	0.0606369	0.032889105	0.026199382	0.042453114	0.048389144	0.04897734	0.048833694	0.06048162	0.06357215	0.037143197	0.046435423	0.05380693	0.030766796	0.025326017	0.049476795	0.043453217	0.069766216	0.082741976	0.042761404	0.028287271	0.069746055	0.05954765	0.07722032	0.047988117	0.05261941	0.04703253	0.045433324	0.07505248	0.055366337	0.11623222	0.03794249	0.040177714	0.05281266	0.039182324	0.052777313	0.056882095	0.053060334	0.056673277	0.063770935	0.05176439	0.06397186	0.051030792	0.052777313	0.067357	0.07142094	0.032975186	0.03702568	0.060688354	0.044859834	0.049858786	0.03347882
24917	HDQDRDDUGUHPLA-UHFFFAOYSA-N	CN(C)C1=CC=CC2=C1C=C(C=C2)S	0.047934067	0.051681064	0.059467304	0.032193344	0.025648167	0.04155862	0.04743306	0.048015792	0.047847997	0.059490167	0.0625397	0.036407255	0.045513175	0.052719016	0.030127952	0.024802933	0.048533015	0.04256732	0.06869286	0.0821159	0.041902345	0.02769599	0.068691626	0.058483742	0.0761814	0.047118664	0.051695816	0.046170298	0.04462085	0.07399322	0.05433052	0.120303676	0.037139744	0.039348222	0.05178494	0.038352095	0.051712763	0.055797655	0.05206553	0.055594794	0.062646404	0.050741185	0.06290686	0.05006476	0.051712763	0.06641503	0.070273034	0.032294672	0.03628255	0.059609555	0.043965288	0.048895776	0.032782186
24918	XGZPXJQXMHEIIJ-UHFFFAOYSA-N	COC1=CC(=CC(=C1)S)OC	0.054673474	0.058916934	0.06764736	0.036835272	0.02926386	0.047465317	0.05409328	0.054530658	0.054574184	0.06722899	0.07064392	0.04151231	0.051709108	0.060077585	0.034466173	0.028404543	0.055125434	0.048483234	0.07764263	0.09147799	0.047847446	0.03164447	0.07742856	0.06626771	0.085616425	0.0534993	0.058696818	0.052461337	0.05071736	0.08366983	0.061812323	0.1188546	0.042408	0.044917483	0.05907014	0.04380686	0.058788437	0.06353123	0.059308004	0.06330373	0.07112905	0.057887293	0.07126419	0.057156973	0.058788437	0.074888766	0.07931826	0.03682846	0.041438363	0.067577586	0.050100364	0.055815887	0.037599564
24919	FVRXOULDGSWPPO-UHFFFAOYSA-N	C1=CNNC1=S	0.060230337	0.06485207	0.07424098	0.040841807	0.03239474	0.05246681	0.05962046	0.059928905	0.06013351	0.07368092	0.07736039	0.04573626	0.05691291	0.06601303	0.038217157	0.031528797	0.060572885	0.05343017	0.084535226	0.09873926	0.052913208	0.035057463	0.08414602	0.072606295	0.0926639	0.05877588	0.06434857	0.057798993	0.055769693	0.090832815	0.067721814	0.11285366	0.046848208	0.04962129	0.06521444	0.048326116	0.06481608	0.06995521	0.06513896	0.06978789	0.07792764	0.063563675	0.078008406	0.06281591	0.06481608	0.08138968	0.086726606	0.04068737	0.045653384	0.073783495	0.055169635	0.0616254	0.041665316
24920	OZMJQRLBRGXYLP-UHFFFAOYSA-N	C1=CC=C(C=C1)CSC2=NC=C(N2)S	0.05033294	0.05421005	0.062384717	0.03393028	0.026990574	0.043711558	0.049815357	0.050402336	0.05032087	0.062287174	0.065478936	0.03830909	0.047799107	0.055435974	0.03169445	0.026117602	0.050929926	0.044748906	0.07198753	0.0856681	0.04406149	0.029146438	0.07204225	0.061361074	0.07977216	0.0494593	0.054282617	0.04845632	0.04687608	0.077563	0.057126038	0.11852603	0.03908565	0.04139574	0.05447147	0.04039019	0.054305363	0.058508597	0.05477198	0.058359057	0.065709256	0.053389378	0.06608223	0.052671123	0.054305363	0.0695248	0.07351436	0.03396265	0.03825117	0.06264157	0.04626961	0.051455308	0.03454879
24921	CXYVKXKWSPEULT-UHFFFAOYSA-N	C1=C(NC=N1)S	0.061251145	0.06600944	0.07552171	0.04155189	0.033009354	0.053513806	0.060637962	0.060998607	0.061251093	0.0750402	0.07876015	0.046573784	0.057988666	0.067290924	0.038870953	0.0320552	0.061647803	0.054444067	0.08607741	0.10045922	0.053792693	0.035681006	0.08582856	0.073959075	0.09442173	0.059814215	0.06544634	0.058826804	0.056722112	0.09240013	0.068933755	0.11475996	0.047798835	0.050543703	0.06631552	0.049300015	0.066052094	0.07116314	0.06629665	0.07090306	0.07928084	0.06480903	0.07943659	0.06392524	0.066052094	0.08282998	0.088244066	0.04149627	0.046501413	0.075213306	0.056204855	0.062673494	0.042384557
24922	YSMPHGFIYKJCBK-UHFFFAOYSA-N	C1=C(N=CO1)S	0.06055326	0.065230034	0.074558064	0.04104497	0.03259936	0.05283047	0.05994772	0.060210038	0.060451675	0.07399965	0.077667	0.04599455	0.05722686	0.06640953	0.038435716	0.031689413	0.06085781	0.053730853	0.08498228	0.09905886	0.05310192	0.035253845	0.084636666	0.07291348	0.09312374	0.05903826	0.06463287	0.05806764	0.056024946	0.09119124	0.06805182	0.1134484	0.047172356	0.04990508	0.06547426	0.048650544	0.06511016	0.07026809	0.06544851	0.07001521	0.07825893	0.063958354	0.07835209	0.06315212	0.06511016	0.08175872	0.08699544	0.040960193	0.045909625	0.07414588	0.055443417	0.06189718	0.041880835
24923	IPOYQOBQJCBMLI-UHFFFAOYSA-N	CC1=NC(=CO1)S	0.05996093	0.064606205	0.07388188	0.040557384	0.032237295	0.05223865	0.059349407	0.059653588	0.059809513	0.0733145	0.076937936	0.04552359	0.056676548	0.06573446	0.03800602	0.031306304	0.060283888	0.053178012	0.08422751	0.0982994	0.05252067	0.03485941	0.08392715	0.07224211	0.09239331	0.058485202	0.06403561	0.057490926	0.055463325	0.09042116	0.06741999	0.11479552	0.04665486	0.04934152	0.06476617	0.04813435	0.06445222	0.06952367	0.064813696	0.06931713	0.07752806	0.06330535	0.07760623	0.062525906	0.06445222	0.08101336	0.0862028	0.040532272	0.04541473	0.07350242	0.05487178	0.061208032	0.041376427
24924	MIUYZFDKOKVPTG-UHFFFAOYSA-N	C1=C(N=C(S1)N)S	0.05933378	0.063967586	0.07320235	0.04019746	0.031948272	0.05182668	0.05874868	0.059152313	0.059314054	0.07272551	0.076331235	0.045114808	0.056157865	0.06516652	0.03761089	0.030988017	0.059752405	0.0527095	0.08351258	0.097675055	0.052034546	0.03455021	0.083308816	0.071672834	0.091719106	0.05796241	0.06344248	0.05697005	0.054952294	0.08971634	0.066812016	0.113943614	0.046242036	0.04888767	0.06421382	0.04769855	0.063978225	0.068877734	0.06423791	0.06872927	0.07684945	0.06275193	0.07707723	0.061920762	0.063978225	0.080398306	0.08570112	0.040185113	0.045045614	0.07300315	0.05442797	0.060678937	0.040960334
24925	CPYBFOWVWJPFPZ-UHFFFAOYSA-N	CSC1=NC(=CS1)S	0.05841928	0.06292378	0.072116815	0.039506234	0.031393908	0.05085035	0.057832826	0.05817191	0.058265913	0.0715526	0.075091526	0.044355534	0.055203248	0.06401165	0.03700867	0.030489305	0.05875947	0.05176726	0.08210305	0.0960992	0.051177412	0.033968743	0.08188611	0.07043687	0.090240076	0.057017703	0.062476516	0.056039833	0.054097116	0.088258795	0.06571786	0.113799535	0.045376576	0.048032127	0.06313603	0.04681515	0.062795825	0.06774825	0.06316779	0.06763621	0.07563104	0.06161053	0.07572853	0.060898215	0.062795825	0.079058565	0.08426653	0.03941627	0.04423158	0.07172837	0.053436033	0.059665762	0.04029568
24926	OAAZHQLJLBGXKX-UHFFFAOYSA-N	C1=CC=C(C=C1)CSC2=NC(=CS2)S	0.048601046	0.052350402	0.060274117	0.03272083	0.02604121	0.04215447	0.048119098	0.04866589	0.048540365	0.060162567	0.06323904	0.036963366	0.04613641	0.05346427	0.03060117	0.025214687	0.04917831	0.04317319	0.06949166	0.08268702	0.042530786	0.02812698	0.06948438	0.059215527	0.0769941	0.04775108	0.05241722	0.04678557	0.045258548	0.0748808	0.055120915	0.11638512	0.03767222	0.03993075	0.052582115	0.038914252	0.05238276	0.056496926	0.05283592	0.05638783	0.0634651	0.05145845	0.06374816	0.05081301	0.05238276	0.067087084	0.0710008	0.032740243	0.036858577	0.060400605	0.044618785	0.049663268	0.03333444
24927	WZJVRJFRCCKOJT-UHFFFAOYSA-N	COC1=NC(=CS1)S	0.059357345	0.06399219	0.07327211	0.04014164	0.031902812	0.051751625	0.058747955	0.05912464	0.05929764	0.07270169	0.07631393	0.045091867	0.05615732	0.065189555	0.03759235	0.03097033	0.0597525	0.052695073	0.08355872	0.09770353	0.05203434	0.0345013	0.08331536	0.07169158	0.09178124	0.057940852	0.06346062	0.0569185	0.054938674	0.08984734	0.06687274	0.11507933	0.046207428	0.04888054	0.06418471	0.047680717	0.063913286	0.06891244	0.064259715	0.06870014	0.07691004	0.06280619	0.077030286	0.061952747	0.063913286	0.08047491	0.08565007	0.040125154	0.045014553	0.07303012	0.054407053	0.06066624	0.040954597
24928	ZDWVOYRAWVKGHA-UHFFFAOYSA-N	C1=C(N=CS1)S	0.05927218	0.06385585	0.07308181	0.04014925	0.0318708	0.05170565	0.058682602	0.058970075	0.059205424	0.072525546	0.076122634	0.044994578	0.056037832	0.065030396	0.03758497	0.030992914	0.059616942	0.052601896	0.08325837	0.09721262	0.05203426	0.034476224	0.082927145	0.071455896	0.09127636	0.057831157	0.06330374	0.056877762	0.054858185	0.08940634	0.066664726	0.11306491	0.04615199	0.048860513	0.064139366	0.047588993	0.06381879	0.0688587	0.064116284	0.068622075	0.07668398	0.06262015	0.0767447	0.06183826	0.06381879	0.080143094	0.085343905	0.04005791	0.04491598	0.07264142	0.054310508	0.060616028	0.04097623
24929	OSQBOGHDLPACCI-UHFFFAOYSA-N	COC1=CC(=C(C=C1)OC)CCS	0.057281245	0.061660547	0.07087014	0.038672928	0.03074323	0.04969383	0.05669396	0.057197057	0.057206355	0.07039914	0.0739306	0.043571435	0.054278098	0.062922895	0.036185555	0.029900173	0.05784306	0.050833672	0.081009775	0.095167816	0.050296508	0.03322342	0.08078153	0.06935575	0.08931934	0.05615438	0.061565988	0.055059098	0.05324117	0.08710675	0.06471856	0.11944975	0.044425927	0.04713819	0.061905723	0.045885645	0.06156637	0.06664388	0.062153958	0.06633039	0.07444141	0.06052223	0.074363396	0.059833713	0.06156637	0.07810434	0.0827699	0.038602717	0.043452293	0.07056618	0.052547563	0.058507778	0.03950398
24930	NJYLPNDCEUNDNC-UHFFFAOYSA-N	COC1=CC(=C(C=C1)OC)CCCS	0.05818219	0.06258814	0.07197103	0.039301172	0.031249795	0.050441332	0.057595838	0.05810871	0.05809216	0.071524	0.07509968	0.044276685	0.05515468	0.06387812	0.036783922	0.030413648	0.058776468	0.051625066	0.0822116	0.09657868	0.051138006	0.033764653	0.08197799	0.070428915	0.09064137	0.05708603	0.06258665	0.05595898	0.05413256	0.08833946	0.06573309	0.120433584	0.045101494	0.047895234	0.062882304	0.04657712	0.0624972	0.06771418	0.06313401	0.06736692	0.07562297	0.06141311	0.07545476	0.06075611	0.0624972	0.079284765	0.083965994	0.03920085	0.04413405	0.07160281	0.05338665	0.05943347	0.040161055
24931	XCPCQZWAEQICBI-UHFFFAOYSA-N	COC1=CC(=C(C=C1)OC)CCCCS	0.058743317	0.06314876	0.07265267	0.039690834	0.031562917	0.050887756	0.05815233	0.058671396	0.05863453	0.07223369	0.075835265	0.044713903	0.055701714	0.064452775	0.03715677	0.030743819	0.05935999	0.052108597	0.08296235	0.097487316	0.051672895	0.034108512	0.08271596	0.07110016	0.09145723	0.057679377	0.06323545	0.056530923	0.054698627	0.08909471	0.06636795	0.12112336	0.04550619	0.04836014	0.063492164	0.046984747	0.0630597	0.068384156	0.06375096	0.068028696	0.07636798	0.06193923	0.0761159	0.061329443	0.0630597	0.08001181	0.08470092	0.039566368	0.044552892	0.07223811	0.053905316	0.060011506	0.040576387
24932	QYNNXCNPWPPHAD-UHFFFAOYSA-N	COC1=CC(=CC(=C1OC)OC)CCS	0.055905245	0.06010855	0.06911337	0.037677262	0.029929783	0.048393577	0.055303108	0.055721633	0.055728186	0.068727404	0.07220112	0.04245551	0.052852146	0.06131866	0.035253204	0.029103095	0.056360938	0.049503464	0.07936002	0.09369894	0.04894651	0.032366317	0.07920555	0.06770132	0.08768939	0.05478134	0.060152978	0.05366839	0.05197401	0.08550022	0.06322692	0.12140715	0.04324309	0.045889545	0.060368717	0.044667482	0.05990858	0.06488151	0.060664874	0.064666964	0.07274403	0.059055947	0.07277365	0.05846318	0.05990858	0.076636195	0.08091722	0.0375816	0.04237781	0.06900377	0.051189713	0.057056744	0.03847039
24933	KDBMHSGEBIZPJF-UHFFFAOYSA-N	COC1=CC(=CC(=C1OC)OC)CCCS	0.056660146	0.06087234	0.07003472	0.038202044	0.030351171	0.049016904	0.05605358	0.05649622	0.056459494	0.06964693	0.07315561	0.043044336	0.053581	0.062103324	0.035753407	0.029533744	0.057139684	0.050154887	0.08033159	0.09482071	0.04963846	0.032818563	0.08017908	0.06858067	0.08878543	0.055554003	0.061002117	0.05442194	0.052709438	0.08649336	0.06406619	0.122172676	0.043798693	0.0465132	0.061176598	0.04523461	0.060675394	0.06576489	0.061478376	0.06553797	0.07370813	0.05978018	0.073669225	0.059231184	0.060675394	0.0775682	0.08189166	0.03808082	0.042942114	0.069855906	0.051881254	0.057832636	0.039015945
24934	ZYNICXNNUOUGAW-UHFFFAOYSA-N	COC1=CC(=CC(=C1OC)OC)CCCCS	0.05712955	0.061346162	0.07062538	0.038526837	0.030616825	0.04939418	0.056527834	0.05698788	0.056909453	0.07025108	0.07377018	0.043417417	0.05404201	0.06258724	0.0360729	0.029811036	0.05763638	0.05056112	0.08092673	0.095543556	0.050084375	0.03310855	0.080782816	0.06912731	0.08946429	0.056057137	0.061545767	0.054908954	0.053190846	0.08708109	0.06459075	0.12279632	0.044131074	0.046906125	0.061695628	0.045574535	0.061152834	0.06632966	0.061992563	0.06610446	0.074320234	0.0602094	0.074224465	0.05970723	0.061152834	0.0781311	0.082492016	0.03838855	0.043284565	0.07036578	0.052318793	0.05832293	0.0393612
24935	MWUYTXXSGYXXJZ-UHFFFAOYSA-N	CC(CC1=CC(=C(C(=C1)OC)OC)OC)S	0.055945136	0.060207307	0.06917771	0.03769261	0.030034233	0.048515085	0.0553612	0.05588321	0.05575465	0.068874404	0.072334066	0.04251505	0.052980434	0.061329056	0.035305202	0.02908976	0.056491632	0.04961642	0.07939759	0.094024934	0.048907794	0.032447428	0.07935543	0.06784048	0.08788366	0.05485019	0.060153686	0.053717416	0.05197209	0.08555688	0.06320748	0.12291565	0.043357458	0.045916483	0.060326777	0.04476397	0.06006614	0.06480395	0.060619283	0.06465995	0.07268672	0.05905045	0.072865084	0.05836035	0.06006614	0.076681025	0.081266806	0.037712313	0.042411532	0.06912391	0.05120607	0.05698951	0.038400523
24936	DQQMJUBRSQMHHV-UHFFFAOYSA-N	CCC1=CC(=C(C=C1)S)OC	0.05691666	0.061299443	0.07039653	0.038422696	0.030544182	0.04942689	0.056330122	0.056814678	0.05682819	0.06993362	0.07344534	0.043267183	0.053889405	0.06250762	0.035959058	0.029689783	0.05742396	0.05049175	0.080473825	0.094486035	0.049923904	0.033016495	0.08024533	0.068895385	0.08860504	0.05573345	0.061094552	0.05467545	0.052845854	0.086540185	0.06427968	0.11891899	0.044166736	0.046828143	0.06150781	0.0456039	0.061193775	0.06620985	0.06170861	0.06592704	0.07396803	0.0601542	0.073928215	0.059457034	0.061193775	0.077562556	0.08230779	0.03837394	0.04314657	0.0701318	0.05220144	0.058132183	0.039237693
24937	HMAZSFYBMMAPHR-UHFFFAOYSA-N	COC1=C(C=CC(=C1)Br)S	0.054240864	0.058455713	0.067124076	0.03656473	0.029073343	0.047103126	0.053674974	0.05413164	0.054139577	0.06666703	0.07002779	0.041191854	0.051339865	0.059574205	0.0342241	0.02822634	0.05471587	0.048099525	0.07684711	0.09028399	0.0475047	0.0314284	0.07664175	0.065687075	0.084684074	0.05307594	0.05818565	0.05207343	0.050320726	0.082630545	0.061260022	0.11593559	0.042078752	0.0445896	0.05857054	0.043463875	0.058346283	0.06308052	0.058781404	0.06282856	0.070518374	0.057362635	0.070569195	0.056632817	0.058346283	0.07405747	0.078602776	0.036561735	0.041100573	0.06692431	0.04971742	0.05535037	0.03732603
24938	MMALMXBEMBYJSC-UHFFFAOYSA-N	C=CCCS	0.06502577	0.069897465	0.079927295	0.044378325	0.035199333	0.056811243	0.0644451	0.064548135	0.06495989	0.079330906	0.08324299	0.049515765	0.06141025	0.07117739	0.041565206	0.034421258	0.0653056	0.057705544	0.09055383	0.10510099	0.05748737	0.038104616	0.089930825	0.077986434	0.09875478	0.06346439	0.06940079	0.062491488	0.060287315	0.09691606	0.072827674	0.111719385	0.050685458	0.053843003	0.07045702	0.052240174	0.069855355	0.075693674	0.07015874	0.07534985	0.08387806	0.06841882	0.08358014	0.067855254	0.069855355	0.08711321	0.092731275	0.044021737	0.049377702	0.07891619	0.059597176	0.06664054	0.045372963
24939	PKXGJLZKCTVTDR-UHFFFAOYSA-N	C1=C(SC=N1)S	0.059076797	0.06368066	0.07288543	0.04002435	0.031795617	0.051558334	0.058493685	0.058811285	0.059027128	0.07230332	0.075890616	0.044882376	0.055892	0.06483262	0.037477996	0.030891795	0.05944705	0.052452028	0.082959294	0.096886575	0.05186052	0.03438681	0.082686864	0.071263984	0.09101947	0.057650097	0.06309181	0.05669833	0.054660875	0.089091025	0.06644409	0.113327965	0.0460444	0.048714347	0.06390686	0.047477473	0.06365338	0.06860628	0.06388958	0.06839023	0.07642098	0.062443994	0.07649334	0.061616696	0.06365338	0.07985269	0.08509612	0.039970797	0.044787604	0.072448075	0.054152705	0.060391713	0.040836263
24940	OHIHIWANQNOGGT-UHFFFAOYSA-N	C1=C(C=NC=N1)S	0.057092093	0.061569087	0.07054418	0.038618624	0.030665943	0.049788825	0.05651965	0.056900304	0.057088863	0.070065275	0.07357617	0.043360915	0.05403773	0.06275729	0.03613309	0.029761443	0.05751065	0.050710328	0.0805821	0.09440755	0.050062023	0.03315933	0.080371365	0.06908083	0.08860076	0.05576948	0.06107269	0.054801445	0.05285846	0.08668573	0.06437645	0.114626504	0.04447482	0.047041625	0.06179173	0.04588642	0.061584733	0.06637101	0.061823618	0.06617081	0.07407172	0.0604397	0.074310556	0.05963824	0.061584733	0.077633604	0.08265938	0.038606755	0.043299098	0.07033782	0.052373867	0.05838096	0.039377954
24941	WHTHSKUHNFGKQO-UHFFFAOYSA-N	C(C#CS)N	0.064277254	0.06926292	0.07905813	0.043711774	0.034734227	0.056178063	0.063676864	0.06388763	0.064200744	0.07850053	0.082346275	0.048901282	0.06080267	0.070447594	0.040950317	0.033815704	0.064628504	0.05716263	0.08980672	0.10431187	0.05657477	0.037557498	0.08926452	0.077273905	0.09801374	0.06267337	0.06847815	0.061694644	0.059419267	0.09614833	0.07204358	0.11565922	0.05023969	0.05314982	0.069542274	0.051751725	0.06917052	0.07467195	0.06937395	0.074298516	0.08287091	0.06781476	0.08271632	0.06692865	0.06917052	0.08636562	0.091908336	0.04358942	0.04872673	0.07827147	0.05890452	0.065764554	0.044637404
24942	DYMDQHOPDGWGOY-UHFFFAOYSA-N	CNS(=O)(=O)C1=CC2=C(C=C1)NC=C2CCN(C)C	0.04702104	0.050624024	0.058330677	0.031515487	0.02516203	0.04053607	0.04655323	0.04713408	0.0467164	0.05825963	0.06119905	0.03568408	0.04462699	0.05141275	0.029621556	0.024410907	0.047614433	0.041598655	0.06700133	0.080466025	0.04111289	0.027186338	0.06687085	0.05709635	0.07441263	0.046224996	0.050682396	0.04527526	0.04374326	0.07198289	0.05303189	0.11981515	0.036216132	0.038490515	0.050626166	0.037364475	0.050496556	0.05460059	0.05087497	0.054463655	0.061199486	0.049297392	0.061198123	0.04883032	0.050496556	0.064671606	0.068665884	0.03155581	0.0354115	0.057981096	0.042942405	0.047782786	0.032111764
24943	VGYQCPOHBCPCDX-UHFFFAOYSA-N	C=CCN1C(=O)C(SC1=NC2=CC=C(C=C2)Cl)CC(=O)NCC(=O)O	0.048274465	0.05170135	0.05987822	0.032445677	0.025966778	0.041492674	0.047822975	0.04840177	0.047884744	0.05947135	0.062395804	0.0367705	0.045815807	0.052510083	0.03053019	0.025238294	0.04888317	0.042633533	0.06787427	0.080840826	0.0422441	0.028033683	0.06782343	0.058353394	0.07544222	0.04751862	0.052105557	0.046515718	0.04502629	0.07280399	0.054318924	0.10913403	0.037063655	0.039470486	0.051873244	0.03824938	0.051558573	0.055794828	0.052100353	0.05578221	0.062498342	0.050249357	0.062344324	0.049989365	0.051558573	0.06506086	0.06949949	0.032401852	0.036448937	0.05918615	0.044022914	0.04898392	0.033041116
24944	PZKRKVQTFDOBSB-UHFFFAOYSA-N	CC(CC1=CC=CC=C1)N=CC2=C(SC(=C2)C3=CC=CC=C3)S	0.0373948	0.040252488	0.04653702	0.025029492	0.019918924	0.032199744	0.037007045	0.03752079	0.037269764	0.046693586	0.04913476	0.028412055	0.035512544	0.041112848	0.023412747	0.01929624	0.037899785	0.03313175	0.05414498	0.06580664	0.032641828	0.021540746	0.054068677	0.0457762	0.060364824	0.036873974	0.04054963	0.036064483	0.034906592	0.05830843	0.04255467	0.10941683	0.028841425	0.030594211	0.040411722	0.029793587	0.040301688	0.04352065	0.040738262	0.04337538	0.049048483	0.039580733	0.049358338	0.039119937	0.040301688	0.052206922	0.055044077	0.025088241	0.028283248	0.04679147	0.03429456	0.038150422	0.025484432
24945	FCJLQYXGTGUPCA-UHFFFAOYSA-O	C[N+]1=C(SC2=C1C3=CC=CC=C3C=C2)C=C4N(C5=CC=CC=C5S4)CCCS(=O)(=O)O	0.03316475	0.03588151	0.041355487	0.021974217	0.017535767	0.028436294	0.032813735	0.033249814	0.03288158	0.041942775	0.04425777	0.024953976	0.031362753	0.03643825	0.020697491	0.016967528	0.033571746	0.02929061	0.049219035	0.061515827	0.028696533	0.018978165	0.048753742	0.04092512	0.05486992	0.03258191	0.035922	0.031908687	0.030800331	0.05316168	0.03765911	0.115648076	0.025449863	0.02694863	0.035758074	0.026235301	0.035734124	0.03872405	0.036075152	0.038512886	0.043725055	0.03502159	0.04419916	0.03468288	0.035734124	0.047545526	0.049711652	0.022110779	0.024752134	0.0416212	0.030172443	0.03371446	0.02237962
24946	LSNASYIROWBJGU-UHFFFAOYSA-N	CC1=C(N2C=CC=CC2=N1)C(=O)NCC=C	0.049994417	0.05376295	0.061960567	0.03366669	0.026831258	0.043243907	0.049498603	0.050105043	0.04979563	0.061712228	0.06481153	0.03803418	0.047473334	0.054768313	0.031534728	0.026025176	0.050615776	0.04434583	0.07078522	0.08405925	0.043804727	0.028971007	0.07086206	0.06068511	0.07853837	0.049118496	0.053863116	0.048133112	0.046505094	0.076178	0.056443106	0.11276038	0.03866161	0.041040104	0.053969704	0.039915215	0.053766288	0.05806439	0.054166712	0.05793812	0.0650522	0.052622944	0.065072514	0.052013576	0.053766288	0.06826223	0.072651066	0.033665724	0.03782621	0.061729588	0.04579097	0.050952964	0.034286898
24947	IAILNJFUDIMAHM-UHFFFAOYSA-N	CC1=C(C(C2=C(N1)N(C(=O)N(C2=O)C)C)C3=CC=CC=C3)C(=O)OCC=C	0.045606427	0.049078997	0.056576073	0.030468917	0.024267396	0.039170362	0.04513327	0.045588724	0.045249887	0.05688716	0.05991566	0.034524195	0.043122906	0.049953517	0.028624352	0.023591558	0.0460723	0.040270474	0.0661724	0.08102355	0.039634448	0.02627394	0.0660288	0.0556692	0.073789194	0.044800766	0.049305312	0.043858707	0.042457785	0.071725294	0.051730197	0.12666494	0.035060912	0.037216835	0.049172096	0.03619345	0.0488969	0.052914113	0.04956349	0.052772146	0.05965451	0.048145678	0.060236465	0.04766255	0.0488969	0.064091764	0.06725849	0.030526737	0.034329534	0.05683694	0.04161524	0.046436183	0.03105386
24948	BOIYPPINPOGMFE-UHFFFAOYSA-N	CC1=C(C(C2=C(N1)N(C(=O)N(C2=O)C)C)C3=CC(=CC=C3)F)C(=O)OCC=C	0.043600403	0.046879858	0.054119356	0.029082652	0.023146091	0.03737416	0.04314198	0.04354813	0.043218218	0.054460205	0.057389967	0.032962766	0.0411702	0.047703125	0.027325828	0.022527348	0.04399803	0.038416706	0.06348658	0.078048974	0.037853375	0.025073867	0.06329671	0.053218115	0.070877716	0.042809926	0.047167677	0.041909903	0.04059575	0.06880015	0.04949387	0.12432623	0.03341736	0.035507407	0.046997968	0.034506723	0.046673827	0.050560094	0.04739788	0.050471716	0.05710156	0.04597432	0.057709403	0.045593552	0.046673827	0.06146081	0.064417735	0.029105335	0.03278457	0.05436673	0.03972768	0.044384837	0.02965941
24949	IJOMFYMGSGDSNQ-UHFFFAOYSA-N	CC1=C(C(C2=C(N1)N(C(=O)N(C2=O)C)C)C3=CC=C(C=C3)F)C(=O)OCC=C	0.043282546	0.046539802	0.05373453	0.028867796	0.022975178	0.037101574	0.042825006	0.043238334	0.042908497	0.05408897	0.05700039	0.032726567	0.040875662	0.047367997	0.027123768	0.022361774	0.043683566	0.03814166	0.063042924	0.07754515	0.037585787	0.024889555	0.062858805	0.0528486	0.070388325	0.042506054	0.04683401	0.041612007	0.040307727	0.06831892	0.049138177	0.123986185	0.033171076	0.035247598	0.046667136	0.034252934	0.046347294	0.050205708	0.047064897	0.050118364	0.05670339	0.04564541	0.05730958	0.045259368	0.046347294	0.061036073	0.06397909	0.028888041	0.032547057	0.053984433	0.039445583	0.044070054	0.029442344
24950	DBQBIWPNSKUITJ-UHFFFAOYSA-N	CC1=C(C(C2=C(N1)N(C(=O)N(C2=O)C)C)C3=CC(=CC=C3)Cl)C(=O)OCC=C	0.044195168	0.047550257	0.05484437	0.029477779	0.023450818	0.037901677	0.043717876	0.04413793	0.043818142	0.05526163	0.058240782	0.033403303	0.04171563	0.048406094	0.0276904	0.022822237	0.04460105	0.038957607	0.06449293	0.0793707	0.038359236	0.025406742	0.06429454	0.05402152	0.0720015	0.04340734	0.0478305	0.042487644	0.041153483	0.06999515	0.050201952	0.12608463	0.03390102	0.03600818	0.047676053	0.03500164	0.04735819	0.051303767	0.048082765	0.051194288	0.057943635	0.0466813	0.058624297	0.046280317	0.04735819	0.06249251	0.06541601	0.029513553	0.0332329	0.05517701	0.040293064	0.045027435	0.030066472
24951	FTLUXTSFUIONOJ-UHFFFAOYSA-N	CC1=C(C(C2=C(N1)N(C(=O)N(C2=O)C)C)C3=CC=C(C=C3)Cl)C(=O)OCC=C	0.043879803	0.047210444	0.054465037	0.029266438	0.023281898	0.03763122	0.043407097	0.043829173	0.043512594	0.05489704	0.05785548	0.03316749	0.041422166	0.048070174	0.027489554	0.022657558	0.044287615	0.0386832	0.064055584	0.078871295	0.038095236	0.025222724	0.06385837	0.053656686	0.071515635	0.043106638	0.04749811	0.04219327	0.040868573	0.06952308	0.049854446	0.12578814	0.03365858	0.03575278	0.047349073	0.03475323	0.0470302	0.050952017	0.047756113	0.050844867	0.057549663	0.046352006	0.058229677	0.04594954	0.0470302	0.062067814	0.06498511	0.029299855	0.03299648	0.054798067	0.04001303	0.04471203	0.029852685
24952	QXRCBTJNRHMFDZ-UHFFFAOYSA-N	CC1=C(C(C2=C(N1)N(C(=O)N(C2=O)C)C)C3=CC(=CC=C3)Br)C(=O)OCC=C	0.044255853	0.047596153	0.05492081	0.02952534	0.023520013	0.037950613	0.043791723	0.044225708	0.043866046	0.055223513	0.058165163	0.03347326	0.041808344	0.0484123	0.027757848	0.02288032	0.044684004	0.039009016	0.06429729	0.078895554	0.03842109	0.025469024	0.06410779	0.05396699	0.07177676	0.043463044	0.047874276	0.042549275	0.041208033	0.069650926	0.050203346	0.12515254	0.03394276	0.036060218	0.04768925	0.035048757	0.04736239	0.051334895	0.048088558	0.051242333	0.057917565	0.046637014	0.058440447	0.046259545	0.04736239	0.06225719	0.065281235	0.029575538	0.033279195	0.055119216	0.040316124	0.04503841	0.030111298
24953	ZMONCEASWFXBDN-UHFFFAOYSA-N	COC1=C(C=C(C=C1)CCNS(=O)(=O)C2=CC3=C(C=C2)OCC(=O)N3)OC	0.040049758	0.043159593	0.049759977	0.02667876	0.02120773	0.034317862	0.039635774	0.040012978	0.039696924	0.049984414	0.052660186	0.030239975	0.03784939	0.04386964	0.025077408	0.020659158	0.040458664	0.03533411	0.058274597	0.07167523	0.034828484	0.02297882	0.0579217	0.04885236	0.06491177	0.039292347	0.04320656	0.03846257	0.03716535	0.06307463	0.045380283	0.124089524	0.03074572	0.032649465	0.04311082	0.031724844	0.042918004	0.04653728	0.04348004	0.046314236	0.052424066	0.04227751	0.052753378	0.04179234	0.042918004	0.0564738	0.059094705	0.026698167	0.030013552	0.04977672	0.036457844	0.04069932	0.027254622
24954	SDTLXMYVQGYMBD-UHFFFAOYSA-N	C1C(=O)NC2=C(O1)C=CC(=C2)S(=O)(=O)NCCC3=CC=C(C=C3)Cl	0.0371736	0.04008306	0.046261527	0.024733819	0.019687159	0.0318035	0.03680375	0.03717102	0.036802523	0.046372987	0.048848026	0.0280523	0.035175674	0.04062745	0.023288056	0.019175064	0.037591077	0.03278535	0.05389613	0.066118106	0.03236884	0.021321082	0.05347122	0.045285076	0.059927106	0.036481082	0.040088497	0.03571328	0.034482136	0.058137305	0.04200958	0.11898055	0.028500382	0.03030163	0.039983306	0.029377203	0.039823756	0.043254346	0.040276244	0.043004356	0.048637718	0.039075	0.048705723	0.03869743	0.039823756	0.052168787	0.054688316	0.02475811	0.02777626	0.04601909	0.03379645	0.03773175	0.025264207
24955	OFWPRLZBNHOOGX-UHFFFAOYSA-N	CC1=C(C(=CC=C1)N2C(C34C=CC(O3)C(C4C2=O)C(=O)O)CC=C)C	0.05276335	0.056607723	0.0652559	0.035409853	0.028336838	0.045473546	0.052248996	0.052879192	0.052404065	0.065447256	0.06873586	0.040099923	0.050015926	0.05759425	0.03327862	0.027429616	0.05337258	0.046657495	0.07517677	0.090458475	0.045987826	0.03057707	0.07513998	0.064088956	0.08366741	0.051946975	0.05703981	0.05085814	0.049272526	0.080582954	0.059551764	0.121192336	0.040615886	0.043129284	0.056728255	0.04193456	0.056470327	0.061091483	0.057072558	0.061027177	0.06852531	0.05521045	0.06871986	0.05492266	0.056470327	0.07220872	0.076614305	0.035496116	0.039851103	0.06510279	0.048192367	0.05357728	0.03602482
24956	MXLWFBBJEPONGS-UHFFFAOYSA-N	C=CCNCC1=CC=C(C=C1)Cl	0.05171261	0.055742335	0.06416242	0.034873743	0.02773428	0.044886537	0.05119722	0.05182136	0.05164809	0.06401066	0.06726304	0.03932466	0.049145482	0.056877315	0.03262063	0.02693077	0.052381475	0.0459444	0.073520355	0.087089255	0.045439065	0.029961009	0.07347387	0.06299055	0.08132394	0.050846506	0.055714466	0.049855314	0.04814269	0.079186514	0.058499508	0.11533936	0.040112354	0.04255358	0.055947624	0.0414057	0.055850714	0.06041584	0.05614742	0.060092203	0.06754525	0.05465455	0.06757979	0.05398702	0.055850714	0.07102012	0.07546075	0.034861315	0.0391638	0.064031236	0.047487263	0.052817106	0.03555826
24957	CTEYBASDYOQWIP-UHFFFAOYSA-N	C=CCNCC1=CC=C(C=C1)Br	0.05191017	0.055946063	0.06439547	0.03499927	0.027847394	0.045035537	0.051391512	0.052007604	0.05178892	0.06420313	0.067456126	0.03945445	0.04931546	0.05701419	0.03277491	0.027047306	0.05257324	0.04606974	0.07366822	0.08719258	0.045601126	0.030089086	0.0736003	0.06314641	0.08148672	0.051019423	0.055893034	0.050028455	0.048312273	0.07927019	0.0586375	0.11476195	0.04023864	0.042693853	0.056106485	0.041534357	0.056015015	0.060616422	0.05629272	0.060311455	0.06772555	0.05477329	0.067694426	0.0541253	0.056015015	0.07110868	0.07567032	0.034995064	0.039273497	0.0641645	0.0476157	0.052961696	0.03567838
24958	KGTNPFNMIQPMKS-UHFFFAOYSA-N	C=CCNCC1=CC2=C(C=C1)OCO2	0.051404286	0.055376153	0.06365685	0.03450927	0.027483687	0.04443685	0.050883222	0.051363982	0.051155962	0.06359107	0.06684164	0.038979955	0.048729617	0.05635824	0.032377273	0.026680032	0.051959764	0.04554843	0.07334953	0.08731626	0.04498627	0.029691938	0.073211886	0.06249814	0.08121573	0.050432958	0.055349447	0.049440425	0.047777485	0.07897335	0.058072336	0.121898815	0.039746996	0.042175576	0.055459917	0.041028235	0.055265564	0.05987819	0.055757456	0.05954649	0.06702097	0.05426522	0.067097574	0.053639382	0.055265564	0.07085376	0.074871086	0.03454969	0.038754474	0.06355836	0.04704666	0.052367996	0.035237636
24959	XDFBNOXCMYOAPC-UHFFFAOYSA-N	C=CCNCC1=CN=CC=C1	0.054840446	0.059131213	0.067965634	0.037034575	0.029457014	0.04767703	0.05428493	0.05490129	0.054803383	0.06775936	0.07118899	0.04171578	0.052100696	0.06034823	0.0346471	0.028599933	0.055505805	0.04875258	0.07778622	0.091761544	0.04821614	0.031818274	0.07771103	0.066703096	0.08586806	0.053878915	0.058968507	0.0528541	0.051010687	0.08375856	0.06196328	0.115584895	0.042622536	0.045180906	0.059356414	0.043992806	0.059261262	0.06403859	0.059500016	0.06369623	0.0715217	0.057994653	0.0715752	0.05727371	0.059261262	0.07505957	0.07986197	0.03703462	0.041562617	0.06780597	0.050368357	0.05605346	0.037761386
24960	RVGQBIPYLDFPAC-UHFFFAOYSA-N	C=CCNCC1=CC=CC=C1OCC2=CC=CC=C2	0.042713486	0.0460502	0.053117596	0.028665936	0.022826169	0.03695828	0.042265095	0.042901713	0.04266931	0.053345986	0.056111097	0.032479033	0.040661104	0.04707483	0.026809016	0.022104178	0.043352865	0.03797308	0.06171087	0.074820206	0.037418522	0.024649749	0.061760105	0.052407004	0.06869753	0.042129595	0.046244167	0.04126347	0.039885577	0.0666845	0.048579954	0.118035935	0.03309827	0.035083413	0.046230085	0.034179784	0.046226926	0.049855165	0.04657064	0.049610503	0.056031935	0.045309097	0.056490205	0.044718705	0.046226926	0.059742015	0.06303743	0.028766405	0.032348443	0.05342681	0.03928513	0.043627955	0.02921242
24961	WGRGEPJYMGHQTR-UHFFFAOYSA-N	COC1=C(C=CC(=C1)CNCC=C)OCC2=CC=CC=C2	0.043022312	0.04633739	0.053447526	0.028867329	0.022962065	0.03718052	0.04255537	0.043162838	0.042940967	0.053714525	0.056526184	0.0327077	0.0408862	0.047396697	0.02698886	0.02225248	0.043608613	0.038209017	0.06232909	0.07575854	0.03761783	0.024809387	0.062364228	0.052757047	0.0694612	0.042410187	0.046592623	0.041513346	0.04016752	0.06743331	0.048989814	0.119366646	0.033298872	0.0352978	0.04655689	0.034406144	0.04648274	0.05014064	0.046920102	0.04992299	0.056457926	0.045681506	0.05702268	0.045079775	0.04648274	0.060342647	0.06352857	0.028940683	0.032600954	0.053893525	0.03953404	0.043954834	0.02942051
24962	ZRWCIOASQJLZLF-UHFFFAOYSA-N	COC1=CC=CC(=C1OCC2=CC=CC=C2)CNCC=C	0.043625154	0.046977337	0.05418714	0.029293722	0.023306904	0.037725143	0.043155175	0.043783315	0.043564532	0.05443669	0.05727548	0.033189584	0.041479457	0.048076503	0.027379189	0.02257698	0.04422977	0.038765587	0.06312959	0.07657825	0.038161732	0.025176713	0.06317944	0.05348891	0.07032571	0.04302139	0.04724593	0.042103685	0.040741112	0.06824646	0.04967589	0.11976866	0.03378824	0.03581386	0.047209498	0.034919336	0.0471427	0.050833892	0.047584154	0.050617386	0.057221226	0.046329487	0.0577857	0.045719255	0.0471427	0.06108303	0.06433391	0.029375082	0.033090904	0.054640185	0.040117078	0.04457581	0.029844966
24963	ZFIOLUJPCGTQOL-UHFFFAOYSA-N	C=CCNCC1=CC=CC=C1OCC2=CC=CC=C2F	0.040769726	0.043904502	0.050719153	0.027351791	0.021764161	0.035230704	0.040339757	0.040942308	0.04072218	0.0509391	0.053589396	0.031006986	0.038789377	0.04490934	0.025567662	0.021093424	0.041363187	0.036207624	0.058973443	0.07157341	0.03570382	0.023514058	0.05902078	0.05000115	0.06570269	0.040238887	0.04418765	0.039381023	0.038094424	0.063703135	0.046421878	0.11458848	0.031529516	0.03345002	0.044128194	0.032585006	0.04406982	0.04756298	0.044471987	0.04735762	0.05350558	0.04322877	0.053981185	0.042698167	0.04406982	0.057049192	0.060147345	0.027411357	0.03089515	0.05102498	0.037483737	0.041654967	0.027874637
24964	GQAFXFFNHAJIOA-UHFFFAOYSA-N	C=CCNCC1=CC(=CC=C1)Br	0.052397616	0.05646997	0.064993255	0.03533244	0.028114304	0.0454693	0.051874865	0.052486885	0.05227784	0.064790145	0.06806956	0.03983044	0.049774773	0.05754776	0.033095192	0.027307337	0.05305942	0.04650557	0.07435535	0.08794065	0.04602579	0.03037652	0.07427004	0.063721955	0.08221534	0.051492203	0.056409605	0.050491385	0.048761692	0.08000419	0.059187055	0.115182325	0.040628225	0.043098953	0.05663998	0.041936077	0.056533612	0.061180532	0.056817424	0.060868163	0.06835311	0.0553011	0.06831428	0.054644383	0.056533612	0.07175733	0.07634549	0.035331607	0.039649177	0.06475875	0.04806193	0.05346654	0.03602462
24965	QSPQYVFGEBMVQQ-UHFFFAOYSA-N	CCOC1=CC=C(C=C1)CNCC=C	0.053794347	0.057929307	0.06667633	0.03629004	0.028887546	0.046647172	0.05325363	0.053884678	0.05366481	0.06650365	0.0698607	0.040919848	0.0511187	0.05906718	0.03398265	0.028066337	0.05447506	0.047761716	0.07629594	0.09042822	0.047298957	0.03119129	0.076222524	0.065436736	0.08438294	0.052907236	0.057954885	0.051858068	0.050096035	0.08207672	0.060782444	0.11869986	0.0416842	0.044258922	0.05816572	0.043030757	0.057996053	0.06278755	0.05836892	0.06244309	0.070175305	0.05674855	0.070079245	0.056103636	0.057996053	0.073689885	0.078248814	0.036248393	0.040712602	0.06641934	0.049387075	0.05491673	0.03701966
24966	HGOZAYLMJWJOTL-UHFFFAOYSA-N	CCOC1=CC=CC=C1CNCC=C	0.05466782	0.05885101	0.06773954	0.036899947	0.029363602	0.04742425	0.05411607	0.05474317	0.05454632	0.067548916	0.07096025	0.04160148	0.05193765	0.060035177	0.034544356	0.028534824	0.05533909	0.048531342	0.07752391	0.09181784	0.048069976	0.03171092	0.077463105	0.06649451	0.085737005	0.05375694	0.058901273	0.05269503	0.050917327	0.08344742	0.06178596	0.119275175	0.042373978	0.044990905	0.059120208	0.043747902	0.058926724	0.063797735	0.059321683	0.063445576	0.07129497	0.05769695	0.07122703	0.05705883	0.058926724	0.07488705	0.07947167	0.0368491	0.041405104	0.0675207	0.050200433	0.05582144	0.037646405
24967	JELZCNKHCQJVKX-UHFFFAOYSA-N	C=CCNCC1=CC(=CC=C1)OCC2=CC=CC=C2	0.04230339	0.0456138	0.052611668	0.028381411	0.02259947	0.036585547	0.041857723	0.042489894	0.04224512	0.052832305	0.05557417	0.03216219	0.040267833	0.046602637	0.026551029	0.021890419	0.04293553	0.037604	0.061107107	0.074084625	0.037054285	0.024407454	0.06113257	0.05189144	0.06802936	0.04171694	0.045790598	0.040860973	0.039490543	0.06600952	0.048085555	0.11773095	0.032772142	0.034738682	0.04577711	0.033835087	0.04576975	0.04937733	0.046106838	0.0491292	0.055488057	0.044855583	0.055914223	0.044264276	0.04576975	0.0591519	0.06243422	0.028477386	0.032012746	0.052882396	0.03888785	0.04319768	0.028926615
24968	HMMBLDLPVHWRPM-UHFFFAOYSA-N	C=CCNCC1=CC(=CC=C1)OCC2=CC=CC=C2F	0.040422548	0.043544255	0.0502953	0.02711302	0.02157569	0.034920115	0.039997756	0.04059667	0.040366642	0.05050983	0.053134967	0.03073897	0.03845925	0.04451688	0.025352469	0.020913282	0.04101502	0.035898127	0.058466814	0.07096743	0.03540029	0.023311075	0.058487844	0.049567305	0.065139964	0.03988951	0.043803927	0.039048098	0.037759818	0.06313529	0.046004176	0.11432201	0.03125992	0.033160698	0.043751046	0.03230087	0.043694474	0.0471636	0.044087347	0.046951704	0.05304705	0.042848427	0.053492557	0.042316537	0.043694474	0.056550246	0.059647225	0.027175087	0.030614192	0.050570212	0.037154324	0.041292436	0.027636498
24969	FOMAFDMJLJXSDJ-UHFFFAOYSA-N	C=CCNCC1=C(C=CC(=C1)Cl)OCC2=CC=C(C=C2)F	0.03903437	0.041991197	0.04857793	0.026163947	0.020786481	0.03364585	0.038615044	0.03917017	0.03895986	0.048842147	0.051413227	0.029659677	0.037071522	0.042997252	0.024454761	0.020184126	0.03956685	0.034593787	0.056720685	0.06910612	0.03416435	0.022478377	0.056665916	0.04788021	0.06323326	0.03852856	0.042378157	0.037704468	0.036512993	0.0612566	0.04451798	0.11310488	0.03010124	0.031979263	0.042285196	0.031116769	0.0421168	0.045541707	0.042632572	0.045374908	0.0513385	0.041399904	0.051846575	0.040943965	0.0421168	0.054851305	0.05766486	0.026173864	0.029565703	0.048939474	0.03587138	0.03991717	0.026678
24970	GIJXGQCDQHCILU-UHFFFAOYSA-N	COC1=C(C(=CC(=C1)CNCC=C)Cl)OCC=C	0.047745198	0.051291935	0.05924044	0.032041207	0.025479829	0.04117548	0.047239475	0.047758646	0.04749641	0.059338678	0.062432848	0.036207646	0.0452036	0.052338224	0.030030286	0.02476922	0.048256926	0.042152338	0.06842232	0.08260185	0.041793507	0.027538374	0.068476565	0.058246903	0.07620377	0.04699453	0.051668026	0.046029676	0.044562437	0.07408663	0.054124285	0.11586758	0.03669675	0.03905314	0.051651902	0.03790949	0.051369548	0.055700183	0.0518787	0.055511933	0.062508225	0.05032053	0.06292598	0.04995554	0.051369548	0.066254064	0.07006836	0.031970393	0.036042046	0.059340395	0.04370855	0.04875476	0.032667946
24971	JGXXYDMFUVYXBR-UHFFFAOYSA-N	CCOC1=C(C=C(C=C1)Br)CNCC=C	0.053075053	0.057066016	0.06578495	0.0357896	0.028480876	0.0459538	0.052534282	0.05312528	0.052888263	0.06554423	0.06884331	0.040378146	0.05037401	0.05818967	0.03351994	0.027686883	0.053696357	0.04703785	0.07525535	0.08922544	0.04660989	0.030764565	0.07520011	0.064463	0.08333163	0.052181423	0.057214357	0.05113436	0.049446285	0.080978274	0.05998207	0.11796759	0.041038163	0.043603696	0.057361394	0.04238465	0.057084244	0.06186117	0.057571225	0.0615775	0.06918764	0.055915594	0.06913124	0.055371027	0.057084244	0.072647296	0.07709293	0.03571475	0.040183295	0.06552693	0.04868088	0.054166365	0.03651499
24972	NFQBOSRJVNJTFD-UHFFFAOYSA-N	CCOC1=C(C=CC=C1OC)CNCC=C	0.054244034	0.058304556	0.06716266	0.03657113	0.029104263	0.046975374	0.053683855	0.05425595	0.0540599	0.06696966	0.07035877	0.041266754	0.051449984	0.059494305	0.034244455	0.02827186	0.054845143	0.048071116	0.07698527	0.09151544	0.047588438	0.031429682	0.07698037	0.065892145	0.08530246	0.05329325	0.058455348	0.0522122	0.050521314	0.08292188	0.061315455	0.121203184	0.04195546	0.044559773	0.058612842	0.04334117	0.058309473	0.0631354	0.058850784	0.06286222	0.070681356	0.05722197	0.07072779	0.0566405	0.058309473	0.07440044	0.07877777	0.03651599	0.041091252	0.06703141	0.049750768	0.055357594	0.037309624
24973	MDQDVTITZVIGHK-UHFFFAOYSA-N	CCOC1=C(C=C(C=C1)CNCC=C)OCC	0.053193398	0.05716302	0.065918714	0.03582842	0.028531078	0.04600529	0.052648284	0.05322317	0.052971005	0.06575999	0.069089875	0.04043562	0.050453328	0.058286585	0.03358404	0.027740065	0.053807773	0.04709757	0.075542904	0.09005371	0.04670862	0.030813362	0.07548134	0.06464374	0.08372109	0.052308597	0.057406068	0.051253073	0.049595322	0.08137499	0.06011054	0.12109705	0.041053362	0.04366748	0.057477932	0.042394646	0.05716753	0.061990686	0.057698123	0.06170101	0.06937261	0.0560018	0.06936014	0.055499513	0.05716753	0.0730401	0.07735169	0.035749845	0.0402311	0.06564678	0.048752166	0.054280765	0.036568798
24974	ABKAJDYZPHNCMV-UHFFFAOYSA-N	COC1=C(C(=CC(=C1)CNCC=C)Br)OC	0.05237507	0.05630008	0.064875744	0.03526587	0.028053254	0.045334205	0.051830333	0.052364238	0.05216799	0.0646842	0.06795615	0.039813936	0.04963116	0.05742693	0.033024963	0.027233865	0.052921128	0.04637802	0.074526384	0.08863242	0.045840338	0.030311	0.07449706	0.06358269	0.08265565	0.051428713	0.056463398	0.050377537	0.048751406	0.080326535	0.05924648	0.11937245	0.040477775	0.04295783	0.05658854	0.041826423	0.05624669	0.06086378	0.056844987	0.06068278	0.06825933	0.055279087	0.06840412	0.054690957	0.05624669	0.071965	0.076172754	0.0352285	0.039667875	0.06483256	0.04798213	0.053451575	0.035967816
24975	GKTCMQNRRHIIIJ-UHFFFAOYSA-N	COC1=C(C2=CC=CC=C2C=C1)CNCC=C	0.047542844	0.051190495	0.058981754	0.031984746	0.025472924	0.04120233	0.04704483	0.04769231	0.047489997	0.05908673	0.062100865	0.036194555	0.04522395	0.0523345	0.029907152	0.02465509	0.048195217	0.042259626	0.06815014	0.08177696	0.041628037	0.027499173	0.06824459	0.05807841	0.075724475	0.04682953	0.051369645	0.045872338	0.044339858	0.073497884	0.053972017	0.11873229	0.03686284	0.039064266	0.05141149	0.03808228	0.051330008	0.055354755	0.05174483	0.05515381	0.062181227	0.05039385	0.062503435	0.049714446	0.051330008	0.065915406	0.069669485	0.032058965	0.036058363	0.059240043	0.043706875	0.048534974	0.032585297
24976	PPZPOVBEFCBJOW-UHFFFAOYSA-N	CCOC1=C(C2=CC=CC=C2C=C1)CNCC=C	0.04818864	0.05184545	0.05976941	0.03242296	0.02583484	0.041714586	0.047687415	0.048341144	0.04810158	0.059860874	0.06290603	0.036691785	0.045839436	0.0529783	0.030342376	0.025036246	0.04885768	0.042803712	0.06890591	0.082717344	0.0422494	0.02789085	0.06898474	0.058801673	0.07656063	0.047488134	0.05207642	0.04651536	0.044963762	0.07427527	0.054634582	0.119330585	0.037320234	0.039590925	0.052088074	0.038548194	0.051981848	0.056126993	0.052415304	0.055901777	0.06298887	0.050960004	0.063243836	0.05033492	0.051981848	0.06665119	0.070482254	0.032475825	0.03651952	0.05990406	0.04427991	0.049172927	0.033044565
24977	RWUUVIFIVMIGJA-UHFFFAOYSA-N	COC1=CC=C(C=C1)CNCC=C	0.053295337	0.057436973	0.06607658	0.035943218	0.028606867	0.046267875	0.052755333	0.053393386	0.05320145	0.0659042	0.06924417	0.040538993	0.050639622	0.058580548	0.033639815	0.027754549	0.053963978	0.047354825	0.07569143	0.089653656	0.046794392	0.030887097	0.07564615	0.06485705	0.08372842	0.052377164	0.05737754	0.05134248	0.049585484	0.081505224	0.06025342	0.11797136	0.04136098	0.043856714	0.05762695	0.042699967	0.057507228	0.062179	0.05783714	0.061842233	0.069525905	0.056324225	0.06954477	0.05561318	0.057507228	0.07309601	0.07764502	0.035948496	0.040363453	0.06593979	0.04892371	0.054412425	0.036643047
24978	YLLNXKOVWHFDKI-UHFFFAOYSA-N	COC1=CC(=C(C=C1CNCC=C)OC)OC	0.051419396	0.05524235	0.06367208	0.034585826	0.027476903	0.044481587	0.050845362	0.051360466	0.051220752	0.06360807	0.066885665	0.03904942	0.048645526	0.05642686	0.0323684	0.026676029	0.05190996	0.0454898	0.07352966	0.08822908	0.04494373	0.029705714	0.07358493	0.06254907	0.081742406	0.050493617	0.055514086	0.04946424	0.047903147	0.07952335	0.05829065	0.12131095	0.03967131	0.042126857	0.05558319	0.0410057	0.055217594	0.059736002	0.055867355	0.059605747	0.06714994	0.05437236	0.06752823	0.05382366	0.055217594	0.07120283	0.07509969	0.034522943	0.038952358	0.063875824	0.04709908	0.052511103	0.035272487
24979	GZPIZQIYGKDWGD-UHFFFAOYSA-N	C=CCNCC1=CC=C(C=C1)[N+](=O)[O-]	0.049620904	0.05351019	0.061587743	0.033373896	0.026570052	0.04293126	0.049132667	0.04969029	0.049434662	0.061365522	0.064494856	0.037655078	0.047123924	0.05443268	0.031293433	0.025808021	0.05024119	0.044007383	0.07046952	0.08373777	0.043560103	0.02870687	0.07031314	0.060320854	0.07799195	0.04873522	0.05337627	0.04779184	0.04611019	0.0758705	0.05598116	0.11740949	0.03840392	0.040754877	0.053579636	0.039605737	0.053477086	0.057928752	0.053779326	0.05760775	0.06469728	0.05225569	0.06462277	0.05165893	0.053477086	0.068112165	0.07232522	0.03336792	0.037419155	0.061243255	0.04543537	0.050571512	0.03405314
24980	DFRXLDWEIKIINV-UHFFFAOYSA-N	COC1=C(C=C(C=C1Cl)Cl)CNCC=C	0.050775368	0.054570872	0.0629154	0.034185417	0.027160555	0.043921985	0.050239354	0.050774954	0.050633717	0.06277964	0.065977104	0.03860628	0.04812296	0.05573352	0.031990044	0.026395703	0.051309533	0.044958923	0.07240572	0.08621733	0.044466395	0.029364785	0.07239585	0.061736353	0.08031913	0.049902342	0.054804496	0.048872206	0.047306098	0.0781215	0.05753405	0.11705148	0.039210647	0.04165763	0.05489061	0.040523406	0.054564983	0.059070908	0.05515135	0.058870155	0.06627692	0.0536469	0.066505216	0.053092707	0.054564983	0.06996268	0.07400467	0.03412377	0.03846555	0.06298953	0.04655821	0.051844157	0.034874387
24981	DSVGQNPMYMLJMJ-UHFFFAOYSA-N	CSC1=CC=C(C=C1)CNCC=C	0.053156655	0.057224095	0.06588794	0.035862215	0.028534029	0.04608079	0.052636255	0.05322061	0.053034823	0.06565963	0.068984345	0.040430088	0.05047565	0.058347262	0.03356265	0.027711978	0.053793393	0.04715745	0.075298965	0.08903288	0.046676584	0.030827198	0.07525522	0.064574376	0.08327843	0.052239966	0.05725067	0.051212262	0.049479377	0.08103045	0.060026836	0.11568829	0.041153986	0.04369681	0.057469986	0.042486466	0.057273768	0.061981678	0.05764575	0.061706077	0.069284596	0.05601404	0.069270015	0.055418283	0.057273768	0.072670385	0.07730502	0.035800345	0.040249206	0.065630965	0.048740067	0.054268062	0.036549315
24982	WKCUGNKUUPQOID-UHFFFAOYSA-N	COC1=CC=CC=C1CNCC=C	0.05416437	0.058356415	0.06712547	0.036547385	0.02907915	0.047037594	0.053611178	0.054242898	0.054077633	0.06694198	0.07033328	0.04121718	0.051451385	0.059550654	0.034195192	0.028218696	0.05482303	0.04812096	0.07689811	0.09101888	0.047559272	0.031403817	0.076873526	0.06589451	0.0850575	0.053220402	0.058311254	0.052170992	0.050399214	0.082836285	0.06124544	0.11842245	0.042041622	0.044583242	0.058563303	0.04341373	0.05842185	0.06316849	0.058784407	0.062825404	0.07062891	0.057263803	0.07067974	0.056560248	0.05842185	0.0742529	0.07884792	0.036546174	0.041049294	0.06702261	0.049733788	0.055303745	0.037261274
24983	VOXQMDLWYRORLG-UHFFFAOYSA-N	CCC1=CC=C(C=C1)CNCC=C	0.054501932	0.05871308	0.067554876	0.036783427	0.029275581	0.04728396	0.05395954	0.05458963	0.054385953	0.06736734	0.07075165	0.041449666	0.051794656	0.05985437	0.034440845	0.028454805	0.055194844	0.04840049	0.07719286	0.091262355	0.047944833	0.031619042	0.077091165	0.0662637	0.08527796	0.053587418	0.058672458	0.05254782	0.05073346	0.08304159	0.061539292	0.117872775	0.042261593	0.044859745	0.058932513	0.04361073	0.058798723	0.06364634	0.05910505	0.06330153	0.07107011	0.05746932	0.070939936	0.05682258	0.058798723	0.07450426	0.07923694	0.036747977	0.04124283	0.067216724	0.050020806	0.05564139	0.037507404
24984	BBRAQQGHNHYVAI-UHFFFAOYSA-N	CCOC1=CC=CC(=C1)CNCC=C	0.054256063	0.05842179	0.06723913	0.03660674	0.029139027	0.047056057	0.053712428	0.054337002	0.054123092	0.067051366	0.07043962	0.041275438	0.05155318	0.059566397	0.034283824	0.028317118	0.05493499	0.04817172	0.076943204	0.09112651	0.047699954	0.031465307	0.07685467	0.06597787	0.085069835	0.053353895	0.05844419	0.052294172	0.05052182	0.08276571	0.061298806	0.11907592	0.042051874	0.04464405	0.058668863	0.043408602	0.058479946	0.06331951	0.058866076	0.06296937	0.07076126	0.057242133	0.07065629	0.05659882	0.058479946	0.074301526	0.07888057	0.03656449	0.041071396	0.066977724	0.04980762	0.05539174	0.037347645
24985	GFLKUBJAIXJLMS-UHFFFAOYSA-N	COC1=CC(=C(C=C1)CNCC=C)OC	0.05287363	0.056876324	0.065493986	0.03562892	0.02833474	0.045816515	0.052318998	0.052888006	0.05271729	0.06532943	0.06863904	0.04020951	0.050144207	0.05805207	0.033340402	0.027499605	0.053459264	0.046877146	0.07523297	0.08949587	0.04633271	0.030602891	0.07523672	0.06427208	0.08339022	0.051936813	0.056979984	0.050878208	0.049219318	0.08109098	0.059839677	0.11985497	0.040920228	0.04342524	0.057157986	0.042280633	0.056872785	0.061511666	0.057399333	0.061287634	0.068939716	0.055877805	0.06910474	0.055236846	0.056872785	0.07268061	0.07694261	0.03558996	0.04006099	0.065494716	0.0484834	0.053981353	0.036335725
24986	HTFBFBMRTSNSGC-UHFFFAOYSA-N	COC1=C(C=CC(=C1)CNCC=C)OCC2=CC=CS2	0.045590002	0.049048	0.05655936	0.03059588	0.02434447	0.03935542	0.04510295	0.04566127	0.045436583	0.056661606	0.0595782	0.034650184	0.04326719	0.05008037	0.028647294	0.023628265	0.04615233	0.040425375	0.065540716	0.07912342	0.03987472	0.026312217	0.065555386	0.055632293	0.072909795	0.044878	0.04929512	0.043955356	0.04253713	0.070815645	0.05175038	0.11896328	0.035223894	0.037377603	0.04926255	0.036389064	0.04908775	0.053047527	0.04961533	0.052814536	0.05963131	0.048237476	0.059998997	0.047695097	0.04908775	0.06338784	0.066842005	0.03062722	0.0345057	0.056783766	0.041816752	0.046524994	0.031212633
24987	PTEDCTBMLQDDLZ-UHFFFAOYSA-N	C=CCNCC1=CC=C(C=C1)OCC2=CC=CS2	0.04458953	0.04802102	0.055391975	0.029933468	0.0238365	0.038526226	0.04413448	0.044729184	0.044478167	0.055459708	0.05830989	0.03390359	0.042406555	0.04901351	0.028030772	0.023127068	0.045217615	0.039579324	0.063951485	0.077021055	0.039093595	0.025750553	0.06397475	0.054482877	0.07111296	0.043934695	0.048216783	0.04304753	0.041609596	0.06900058	0.05056516	0.116681516	0.034488946	0.036597796	0.04819317	0.035605364	0.04812427	0.051980484	0.048505288	0.05174788	0.05833743	0.04713943	0.058582485	0.046592575	0.04812427	0.061843045	0.065380745	0.029986387	0.03371897	0.05547597	0.0409268	0.045496527	0.030529385
24988	UJZOUXKMJQAGCZ-UHFFFAOYSA-N	CC(C)C1=CC=C(C=C1)CNCC=C	0.05480969	0.059057225	0.06795554	0.037002124	0.02953888	0.047611367	0.05429705	0.055006187	0.054677606	0.06769864	0.07107453	0.041748025	0.052180182	0.060139317	0.03468612	0.028611869	0.055566926	0.048740074	0.0774162	0.091533065	0.04815315	0.031866156	0.07741157	0.06660126	0.08566554	0.0538989	0.05893737	0.052831966	0.050970715	0.0832427	0.061801475	0.118124686	0.042564623	0.04510557	0.059178222	0.043923847	0.059149437	0.06381574	0.05935063	0.06355826	0.07128973	0.057731092	0.071223035	0.056997657	0.059149437	0.07469885	0.07969084	0.037055362	0.04149823	0.06759233	0.050279684	0.055855244	0.037675533
24989	RDWMUGWKWTUJEB-UHFFFAOYSA-N	C=CCNCC1=CC=C(O1)C2=CC=C(C=C2)Cl	0.044002015	0.04741869	0.0546591	0.029527238	0.023530003	0.038026653	0.04355173	0.044146806	0.04390459	0.054748185	0.057566743	0.03345518	0.04184347	0.048392404	0.027651597	0.02279137	0.044614352	0.03906753	0.06325769	0.07603739	0.03850498	0.025411878	0.06323014	0.053765785	0.070269085	0.04333862	0.047563706	0.042448025	0.041023485	0.06816451	0.049948573	0.11584256	0.034056984	0.03610789	0.047560453	0.03515791	0.047455683	0.051268257	0.047903366	0.05106569	0.057613235	0.046573512	0.057862036	0.046010215	0.047455683	0.06114284	0.064551905	0.029607654	0.033282734	0.054811753	0.0403916	0.04489084	0.03009827
24990	YBQGBRNOZCYMDO-UHFFFAOYSA-N	CC1=C(C=CC=C1Cl)C2=CC=C(O2)CNCC=C	0.04556458	0.049029868	0.056528043	0.030592833	0.024387468	0.03933338	0.04509691	0.045678563	0.04540067	0.056560803	0.059443437	0.034658186	0.04328797	0.050006967	0.028660381	0.02363275	0.04616014	0.040404964	0.06529635	0.07833844	0.039844427	0.026339298	0.06526014	0.055526316	0.07250796	0.044860963	0.04922957	0.043921094	0.042473808	0.07029446	0.051650804	0.11690356	0.035205867	0.03735633	0.049194623	0.036359478	0.049017705	0.05297432	0.049553525	0.052800644	0.05953133	0.048123356	0.05973358	0.047586672	0.049017705	0.06303648	0.06657456	0.030645693	0.03447839	0.0566163	0.041776814	0.046450347	0.031179402
24991	GNZQYUWINTZEQX-UHFFFAOYSA-N	COC1=C(C=C(C=C1)C2=CC=C(O2)CNCC=C)Cl	0.045069713	0.048496384	0.055912454	0.030253744	0.024078835	0.03891058	0.044586413	0.045155596	0.044939216	0.056025296	0.058915637	0.03426613	0.042792507	0.04954467	0.028315533	0.023339663	0.0456397	0.03997538	0.06488196	0.078140095	0.03937716	0.026016826	0.06483683	0.05500391	0.0720943	0.044364057	0.048720323	0.04342424	0.042019706	0.06994317	0.051196974	0.11807056	0.034849882	0.03694988	0.048699286	0.03600554	0.048509814	0.052399278	0.04908148	0.052220725	0.058977347	0.047738425	0.059311282	0.047165584	0.048509814	0.06271924	0.06602451	0.030304912	0.03413798	0.056176417	0.041357957	0.045993976	0.03083301
24992	MYUITMWLLRUNQL-UHFFFAOYSA-N	CCN1C2=C(C=C(C=C2)CNCC=C)C3=CC=CC=C31	0.044132408	0.047525797	0.054827202	0.029606616	0.023591632	0.038144983	0.0436691	0.044297546	0.04401729	0.055060636	0.057914793	0.03354895	0.041975386	0.048534162	0.027724257	0.022853237	0.044756718	0.039188795	0.06368284	0.077356026	0.03859314	0.025482427	0.06373258	0.054064475	0.070938066	0.04350235	0.047758147	0.04258389	0.041180655	0.068841115	0.05016897	0.11962774	0.03415153	0.036198273	0.0477226	0.03527435	0.047639526	0.051389903	0.048063986	0.051196583	0.057816606	0.04675159	0.058294635	0.046149425	0.047639526	0.06165868	0.06503862	0.029707635	0.033415042	0.05513549	0.040528696	0.04504542	0.030152652
24993	KJLHOTXAVJWKMJ-UHFFFAOYSA-N	COC1=CC=CC(=C1)CNN2C=NNC2=S	0.048497148	0.052200425	0.060093172	0.032578	0.025927404	0.041931055	0.047988452	0.048509393	0.048348926	0.059956264	0.06302564	0.03681929	0.045994647	0.05328247	0.030512357	0.025149966	0.0490552	0.042991694	0.06927831	0.08259632	0.042400386	0.028030068	0.06922548	0.05899309	0.07682917	0.04759776	0.052269887	0.04663704	0.045100354	0.07466354	0.054974418	0.11695467	0.03750035	0.03978552	0.052390486	0.038747706	0.05213908	0.056325085	0.052704237	0.056198426	0.06326288	0.051321846	0.063494965	0.050666977	0.05213908	0.06688239	0.0707669	0.032596678	0.03669955	0.060164668	0.044433676	0.049490027	0.03324451
24994	DAJIHHBNYLCTJY-UHFFFAOYSA-N	COC1=CC=C(C=C1)CNN2C=NNC2=S	0.04807085	0.051748343	0.059583027	0.032293234	0.02569906	0.04156185	0.0475701	0.048097454	0.047933687	0.05945591	0.0625004	0.03650002	0.045598444	0.052826732	0.030241242	0.0249284	0.048633806	0.04261685	0.06869606	0.08192969	0.04203373	0.027784642	0.06864162	0.058498483	0.0761896	0.047193684	0.051822376	0.046242345	0.04471483	0.07402812	0.054500677	0.11662835	0.037175007	0.03944151	0.051941715	0.03840928	0.05169649	0.055846006	0.052251916	0.05572281	0.06272648	0.050872643	0.06295806	0.05022476	0.05169649	0.06631783	0.070179686	0.032309845	0.03637929	0.059651446	0.044054307	0.049064178	0.03295176
24995	CKJIXHNXILZJRG-UHFFFAOYSA-N	C1=CC=C(C(=C1)CNN2C=NNC2=S)Cl	0.04658431	0.05016414	0.057778437	0.031264283	0.024869088	0.040250413	0.04611001	0.04661597	0.046426352	0.05767396	0.060648896	0.03533318	0.044170238	0.051172674	0.029276118	0.024122026	0.047121428	0.04125752	0.06665293	0.079615906	0.040722	0.026892748	0.066584945	0.056700874	0.073952556	0.04573165	0.050241284	0.04480642	0.04333305	0.07185759	0.052804697	0.11491623	0.03598119	0.038188655	0.050329912	0.03717142	0.05009251	0.054159522	0.050614428	0.054026462	0.06081865	0.04924839	0.061061822	0.04866492	0.05009251	0.06437607	0.068093784	0.031284258	0.035208862	0.05781852	0.04266084	0.047531314	0.031883962
24996	XCXYQXOQBNBQRT-UHFFFAOYSA-N	C1=CC(=CC(=C1)Cl)CNN2C=NNC2=S	0.046324424	0.04988757	0.057454716	0.031076238	0.02472299	0.04000746	0.045851767	0.046341766	0.046144776	0.05733769	0.060291447	0.03512583	0.043914396	0.050867278	0.029116835	0.023987303	0.046856903	0.041015845	0.06626568	0.07913418	0.04048384	0.026735406	0.06616961	0.056363713	0.07351063	0.045462687	0.04994753	0.044546567	0.0430822	0.071431056	0.05249132	0.114775166	0.03576683	0.037962854	0.050029058	0.03694457	0.049791105	0.053854562	0.050320797	0.053712785	0.060473226	0.048949055	0.060679257	0.048374157	0.049791105	0.06399531	0.06769128	0.031094115	0.034987655	0.057461727	0.042403392	0.047250196	0.031700008
24997	BXKWCGUFZXWPDP-UHFFFAOYSA-N	C1=CC=C(C(=C1)CNN2C=NNC2=S)F	0.045494143	0.048985876	0.05646225	0.03052313	0.024292205	0.03930246	0.0450368	0.045538332	0.045341343	0.05633548	0.0592269	0.03451238	0.043158762	0.04995449	0.028592357	0.023559049	0.04604189	0.04030907	0.06503156	0.07765182	0.0397787	0.026269114	0.06495396	0.05536737	0.072137825	0.04466417	0.049059115	0.043761242	0.04231571	0.07003871	0.05153509	0.11232362	0.03512947	0.037292205	0.049137227	0.036291864	0.04893585	0.052895986	0.04940284	0.052769113	0.059361525	0.048043363	0.059561826	0.04748284	0.04893585	0.06274879	0.06648187	0.030542608	0.034375258	0.056409705	0.041649446	0.046391454	0.031124527
24998	TVNADHGVDADLNT-UHFFFAOYSA-N	CC1=CC=CC=C1CNN2C=NNC2=S	0.04844214	0.052137814	0.060057677	0.032551106	0.025903875	0.041875545	0.047952436	0.04847836	0.04827022	0.059862178	0.06292289	0.036768388	0.045938022	0.053165294	0.030488193	0.025131743	0.048999775	0.042924114	0.06906062	0.08221579	0.042376287	0.02800158	0.06896299	0.058882076	0.076539196	0.04754268	0.05219824	0.046582997	0.045035724	0.07437445	0.054839015	0.11545036	0.037444994	0.039737605	0.052331317	0.038672905	0.052079476	0.056284595	0.05257814	0.05616088	0.06313048	0.051149994	0.0633101	0.050541103	0.052079476	0.066631556	0.070619665	0.032551855	0.03662746	0.05998801	0.044353284	0.049419526	0.03319671
24999	MODCZSINEQXFHY-UHFFFAOYSA-N	CSC1=CC=C(C=C1)CNN2C=NNC2=S	0.047800932	0.051422633	0.05927393	0.0320959	0.025554176	0.04125545	0.047321685	0.047809713	0.04757178	0.058999665	0.062008165	0.036268055	0.04528149	0.05238477	0.030082736	0.024801115	0.048312537	0.042290267	0.06808213	0.08111582	0.04176028	0.027624458	0.06797361	0.058009226	0.075480536	0.046891518	0.05152727	0.045943253	0.04445483	0.07331354	0.054085832	0.11514014	0.03686337	0.039151676	0.051578335	0.038070627	0.05127681	0.055449765	0.051830698	0.055368304	0.062218677	0.050365575	0.062382113	0.04983191	0.05127681	0.06569054	0.06960134	0.032073177	0.036105856	0.05912732	0.043698482	0.048714794	0.0327404
25000	HXQRBTKOEFGXKJ-UHFFFAOYSA-N	CC1=NNC(=S)N1NCC2=CC=CC=C2Cl	0.04656053	0.05008055	0.05771481	0.031271398	0.024879511	0.040255953	0.046074845	0.04659956	0.046418928	0.057607584	0.060565792	0.035354722	0.044137992	0.051132344	0.029243197	0.02411026	0.04708918	0.04124561	0.06660269	0.079648696	0.040656697	0.026898598	0.06660635	0.056689758	0.073977396	0.045726903	0.05024451	0.044785548	0.04333815	0.07181312	0.052803762	0.11545032	0.035962872	0.038153984	0.050304055	0.037172753	0.050044734	0.054008126	0.050605573	0.053972803	0.060775995	0.04923708	0.061090373	0.048626564	0.050044734	0.06428133	0.0680508	0.031291224	0.03526916	0.05788647	0.042672217	0.04750005	0.03184896
25001	XPEAIUVLTKYFQB-UHFFFAOYSA-N	CC1=NNC(=S)N1NCC2=CC(=CC=C2)Cl	0.046243727	0.049746674	0.0573237	0.03103799	0.024701154	0.039958473	0.045757618	0.046265956	0.04607296	0.057201423	0.060138457	0.035100155	0.04382879	0.050758332	0.029044772	0.023940137	0.04676213	0.040949844	0.06613115	0.0791009	0.040360026	0.026707208	0.06612165	0.056274403	0.073456645	0.04539435	0.04988659	0.04446845	0.04302566	0.07129899	0.052419197	0.11536946	0.035704087	0.037877813	0.04993385	0.0368976	0.04967923	0.053634357	0.050237708	0.053590517	0.060351074	0.04887217	0.0606256	0.048274506	0.04967923	0.06382583	0.06756667	0.031062907	0.03499642	0.05746162	0.04234789	0.04715508	0.03161898
25002	AKLMOZHCNLFPFY-UHFFFAOYSA-N	CC1=NNC(=S)N1NCC2=CC=CC=C2F	0.04548354	0.048915498	0.05640877	0.030537773	0.024305835	0.039306864	0.04501493	0.045538347	0.045332406	0.05626573	0.059144676	0.034540735	0.043130048	0.04992067	0.028566862	0.02355299	0.0460183	0.040291626	0.06496927	0.0776543	0.039714117	0.026277531	0.06495847	0.055332005	0.072143935	0.044673342	0.049076628	0.043750856	0.042332277	0.0699799	0.051548146	0.11304702	0.035107788	0.037257627	0.04911896	0.036289044	0.04887387	0.05274424	0.04940694	0.0527232	0.05931624	0.048031587	0.059585035	0.047454238	0.04887387	0.06264183	0.06642196	0.030552829	0.034438666	0.056475453	0.041660726	0.046371315	0.031097684
25003	XUWQIIKYRWJEQJ-UHFFFAOYSA-N	CC1=CC=CC=C1CNN2C(=NNC2=S)C	0.048024803	0.051628	0.05951761	0.032274157	0.025683012	0.04152262	0.047523815	0.04805986	0.047851514	0.059344232	0.06237311	0.036477387	0.045520183	0.05268541	0.030189004	0.024895707	0.048557084	0.042539254	0.06848715	0.08174744	0.04195578	0.02776565	0.06848456	0.058390148	0.07603659	0.04714545	0.051793355	0.046180554	0.044692986	0.073809244	0.05439236	0.11608188	0.037090342	0.039356355	0.05187143	0.03832957	0.051584672	0.055677682	0.052132625	0.05565474	0.062589966	0.050703067	0.062862456	0.05010395	0.051584672	0.06606496	0.070057176	0.032274306	0.036371343	0.059575062	0.043982346	0.04897319	0.032867808
25004	HJDYJBPLSXJKOH-UHFFFAOYSA-N	CCCC1=NNC(=S)N1NCC2=CC=CS2	0.052014984	0.055859644	0.06444958	0.035025835	0.027883947	0.044975925	0.051503688	0.052036434	0.051829897	0.06411954	0.06735791	0.0395611	0.04930612	0.05700009	0.032820456	0.027106276	0.052583486	0.04606881	0.07373214	0.08761434	0.045596424	0.030143376	0.07368287	0.06308312	0.08169966	0.051079057	0.05607128	0.05005438	0.048437085	0.07936026	0.058827363	0.11643417	0.040168934	0.04267401	0.0561746	0.041490372	0.055827122	0.060383506	0.056406993	0.06030794	0.067689024	0.05474775	0.06776371	0.054256655	0.055827122	0.0711713	0.07547071	0.034963094	0.03938721	0.064212285	0.047654174	0.053062208	0.0357238
25005	YCZZMZFKYKNLBB-UHFFFAOYSA-N	CCCC1=NNC(=S)N1NCC2=CC=CO2	0.052811086	0.056714892	0.06538723	0.03555862	0.028306087	0.045662694	0.052277636	0.052800972	0.05263234	0.06507782	0.06836685	0.04016777	0.050060254	0.05790452	0.033302937	0.02750234	0.053376168	0.04679238	0.07489958	0.088740565	0.04626279	0.030600468	0.07485714	0.06402157	0.08290599	0.051832516	0.056918748	0.050791614	0.049163748	0.08053611	0.059737563	0.11749458	0.04081229	0.043340545	0.05705292	0.04215663	0.056675605	0.061289363	0.057304986	0.061213594	0.068726785	0.05565927	0.0688142	0.05511887	0.056675605	0.07219906	0.07651807	0.035521653	0.040020555	0.06521709	0.0484121	0.05389883	0.036272697
25006	VTPBBYVMYQWNNI-UHFFFAOYSA-N	CCC1=NNC(=S)N1NCC2=CC=CC=C2	0.04927548	0.053018086	0.061088156	0.033145178	0.026396204	0.042663436	0.04877707	0.0493639	0.04915431	0.06088509	0.063986406	0.037467368	0.04677651	0.054127634	0.031027142	0.025586164	0.049881592	0.04371918	0.070201	0.08367165	0.043122888	0.0285212	0.070224114	0.059950124	0.07788461	0.048422825	0.05314374	0.04743772	0.045863606	0.07562272	0.05581673	0.11760087	0.03813679	0.040453985	0.05324167	0.03939857	0.053020883	0.057241865	0.053510897	0.057132494	0.06423793	0.05205257	0.06445161	0.051426403	0.053020883	0.067781486	0.07184218	0.033173542	0.03733186	0.06110127	0.045184366	0.050273407	0.033781208
25007	BSRHOMRXXVKZOH-UHFFFAOYSA-N	CCC1=NNC(=S)N1NCC2=CC=C(C=C2)F	0.046127595	0.04957856	0.05721144	0.030968968	0.024659038	0.03981818	0.045649562	0.04617296	0.045961887	0.05702606	0.05993095	0.03504011	0.043745615	0.050596673	0.029000068	0.023928627	0.04667171	0.04083674	0.06577378	0.07859219	0.040328525	0.026660914	0.065729275	0.05606665	0.07299911	0.045326065	0.049799763	0.044402808	0.042958546	0.070792034	0.052255593	0.113904856	0.035574306	0.037784874	0.049802586	0.036762767	0.049531203	0.05354632	0.050093126	0.05347681	0.060152493	0.048636567	0.060312003	0.048123706	0.049531203	0.0634069	0.067206666	0.03095774	0.03489957	0.05716859	0.04223854	0.04702721	0.031573042
25008	VRAVPGDQSCRUFB-UHFFFAOYSA-N	CCC1=NNC(=S)N1NCC2=CC=CC=C2OC	0.04984664	0.05354021	0.06170814	0.0335363	0.026674543	0.04310015	0.04930956	0.049844123	0.04971673	0.061547857	0.06469398	0.03791141	0.04724496	0.054743297	0.03135584	0.0258838	0.050389417	0.04415796	0.07111871	0.08495353	0.043588065	0.02884457	0.07116296	0.060612917	0.078964956	0.048966967	0.053800963	0.047962476	0.046431378	0.076665655	0.056545764	0.11921741	0.03851705	0.040879793	0.05385377	0.03982868	0.05352599	0.057817012	0.05419419	0.057725497	0.064998046	0.052742064	0.06531961	0.052117556	0.05352599	0.06866735	0.07257275	0.033515282	0.03783456	0.06190748	0.045714732	0.050882556	0.034191377
25009	GIHZYMRZCIJCFO-UHFFFAOYSA-N	CCC1=NNC(=S)N1NCC2=CC=C(S2)C	0.050844718	0.054608516	0.06297512	0.03417995	0.027211493	0.043911237	0.050330013	0.050801225	0.05059176	0.06261709	0.06577531	0.038605995	0.048103876	0.0556388	0.03204626	0.026436547	0.05132971	0.044959452	0.072102636	0.085678495	0.04445342	0.0294288	0.07200215	0.061572976	0.07992327	0.049847625	0.054773826	0.048858497	0.04728571	0.07762301	0.057450972	0.11560196	0.039199065	0.041625492	0.054845136	0.040483866	0.054470383	0.058917053	0.05508076	0.058886945	0.066110894	0.05345996	0.06619041	0.052995294	0.054470383	0.06950618	0.07378298	0.0341281	0.038441934	0.0627477	0.0464665	0.05180382	0.034842767
25010	LSOYFRYWEQMLLE-UHFFFAOYSA-N	C=CCN1C(=NN=N1)NCC2=CC=CC=C2	0.049850985	0.053664286	0.061760366	0.033551004	0.026723448	0.043247163	0.04931631	0.049939685	0.04979434	0.061825134	0.06502245	0.037932478	0.04732561	0.054851532	0.031356156	0.02584136	0.050446093	0.044275876	0.07146496	0.085778676	0.043573856	0.028851638	0.07169498	0.060893822	0.07956765	0.049004648	0.053835195	0.048021536	0.046469074	0.077332474	0.056625687	0.11873225	0.03865569	0.040924825	0.05391556	0.0399477	0.053785104	0.057930183	0.054254007	0.057817943	0.06518143	0.052897252	0.06570036	0.05217997	0.053785104	0.06928603	0.073145874	0.033634063	0.03786582	0.06223603	0.04582493	0.050907075	0.034139417
25011	HIJDTOHATVJUHC-UHFFFAOYSA-N	C=CCN1C(=NN=N1)NCC2=CC=C(C=C2)Cl	0.04783825	0.051457953	0.059270877	0.032161303	0.025594344	0.04143379	0.047320105	0.047902502	0.04776725	0.0594065	0.062496018	0.03638021	0.04537321	0.052637536	0.030045995	0.024767345	0.048387818	0.042414457	0.06879288	0.08281422	0.04176904	0.027648235	0.06900926	0.058456533	0.07661493	0.04704714	0.051742952	0.046080858	0.044635117	0.07448322	0.05442804	0.11757336	0.037012376	0.0392208	0.051748455	0.038264744	0.051558334	0.055563897	0.05212424	0.05548315	0.06262773	0.050780386	0.063204765	0.050140362	0.051558334	0.06666641	0.070267834	0.03221267	0.036337417	0.05982836	0.043967485	0.048867762	0.032732103
25012	BEQZSXPXKDHSBX-UHFFFAOYSA-N	C=CCN1C(=NN=N1)NCC2=CC3=C(C=C2)OCO3	0.047522187	0.051134903	0.058833104	0.03183689	0.0253574	0.041029684	0.04698884	0.047509253	0.04733835	0.059138913	0.06226183	0.036037147	0.045008145	0.052221455	0.02982597	0.024560738	0.048016332	0.042075835	0.06879102	0.08348043	0.041378364	0.027418112	0.068845615	0.05807831	0.07665832	0.046694905	0.051389612	0.045705713	0.04429446	0.07459312	0.05404287	0.123375	0.036701076	0.03887267	0.051336516	0.037932664	0.051110648	0.0551867	0.051758826	0.055054463	0.06222875	0.0504243	0.06295441	0.049850635	0.051110648	0.06671627	0.06995126	0.031928875	0.035980564	0.059433185	0.04355926	0.04849287	0.03244968
25013	XBOYKCHWQSZLTI-UHFFFAOYSA-N	C=CCN1C(=NN=N1)NCC2=CC=CS2	0.0517643	0.055661935	0.064119995	0.034835547	0.02774851	0.04484502	0.051230818	0.051778264	0.051621743	0.0639976	0.06727414	0.03936199	0.04905765	0.05682423	0.03261351	0.026893353	0.052293368	0.045879997	0.073834054	0.088306375	0.04527548	0.029985925	0.07398768	0.06299765	0.08209394	0.050823726	0.055850692	0.04980036	0.04824051	0.07982538	0.058686815	0.11681472	0.04003003	0.04245413	0.055945158	0.04135971	0.05568707	0.060099952	0.056238253	0.060011238	0.06754241	0.05472548	0.06793139	0.054139376	0.05568707	0.07149648	0.075608216	0.034844737	0.039276257	0.06433706	0.047500208	0.052845854	0.03548949
25014	NGHQBQCAQFIGDY-UHFFFAOYSA-N	C=CCN1C(=NN=N1)NCC2=CC=CC3=CC=CC=C32	0.04335637	0.04670314	0.053843774	0.029091835	0.02314845	0.037534893	0.042880945	0.043499537	0.04333014	0.054211162	0.05707677	0.03297203	0.04117902	0.047827832	0.027166236	0.022374382	0.0439206	0.038488638	0.06307184	0.076948956	0.037817795	0.025014356	0.06321019	0.05324611	0.07039213	0.042738877	0.04701966	0.04181692	0.04050674	0.0683625	0.04948864	0.118272364	0.033571403	0.03553524	0.04695974	0.03471747	0.04686592	0.050456226	0.04735846	0.050351698	0.05698105	0.04617378	0.05776936	0.045529153	0.04686592	0.061146993	0.06422571	0.029203052	0.03294804	0.05459298	0.039893284	0.044334166	0.029590566
25015	XSEYLIJLOPEIIA-UHFFFAOYSA-N	COC1=C(C=CC(=C1)CNC2=NN=NN2CC=C)OCC3=CC=CC=C3	0.041125275	0.044252478	0.051076014	0.027552787	0.021866791	0.035479948	0.040664494	0.041215405	0.04105764	0.051592935	0.054354124	0.031246433	0.03898	0.045416515	0.025715003	0.021196382	0.04161901	0.03646069	0.060418665	0.07432394	0.035808142	0.02365197	0.06046799	0.05061971	0.067587	0.040559985	0.044689037	0.03965869	0.038465045	0.06560245	0.047068704	0.119190335	0.031764425	0.033662457	0.044585362	0.0328632	0.044403486	0.047865354	0.045036178	0.047747426	0.054228194	0.043899003	0.05522685	0.04333885	0.044403486	0.058552533	0.06126008	0.027607162	0.03121088	0.052013554	0.037813406	0.042118292	0.028062195
25016	QPCLWXVZNQCPKB-UHFFFAOYSA-N	COC1=C(C=CC(=C1)CNC2=NN=NN2CC=C)OCC3=CC=C(C=C3)Cl	0.039723277	0.042707495	0.049346667	0.026587626	0.021055426	0.03421925	0.03926899	0.039774545	0.039648242	0.049992185	0.05270947	0.03014946	0.037589498	0.04391075	0.024792355	0.02043968	0.040161863	0.03516775	0.058756985	0.07270829	0.03455383	0.022797024	0.0587781	0.049021654	0.06579226	0.039194494	0.043242265	0.038311582	0.037191328	0.06389241	0.045574084	0.11782155	0.030609217	0.032461736	0.04313141	0.031678256	0.04287254	0.046270393	0.043596383	0.04618474	0.05254951	0.04247554	0.053672522	0.04199413	0.04287254	0.056969058	0.059414826	0.026595648	0.030144742	0.050406616	0.036527473	0.04074854	0.027087327
25017	JBBNAQREZRIETQ-UHFFFAOYSA-N	COC1=C(C=CC(=C1)CNC2=NN=NN2CC=C)OCC3=CC=CC=C3Cl	0.04035146	0.04336804	0.050103568	0.027019799	0.021399546	0.034761358	0.039885815	0.040398657	0.04027527	0.0507321	0.05347585	0.030637901	0.03818687	0.04458642	0.02519091	0.020770878	0.040790137	0.035722703	0.059603024	0.073636815	0.035099432	0.023165261	0.05964476	0.049761068	0.06672048	0.039815433	0.043919507	0.03892209	0.037781913	0.064801775	0.046286054	0.11809082	0.031092096	0.032977633	0.043801196	0.03218081	0.043522842	0.046982728	0.044276513	0.046904933	0.0533428	0.043127626	0.05445849	0.042657517	0.043522842	0.057768475	0.060256243	0.027023587	0.030635858	0.05116465	0.03710171	0.041386835	0.027522411
25018	SITXVICDKLUHIX-UHFFFAOYSA-N	COC1=C(C=CC(=C1)CNC2=NN=NN2CC=C)OCC3=C(C=C(C=C3)Cl)Cl	0.038962625	0.04184243	0.048396703	0.02604558	0.02058972	0.03351449	0.038495835	0.038981725	0.038877882	0.049194567	0.05190303	0.029534733	0.036800798	0.043088086	0.024271755	0.020009518	0.039349232	0.03443305	0.058025353	0.07220286	0.033848826	0.022311144	0.05804194	0.048209008	0.06504913	0.038458362	0.04251062	0.03758828	0.03652556	0.06321589	0.044810176	0.11676438	0.02993371	0.03177643	0.042352818	0.031005759	0.042003617	0.045406744	0.042837754	0.045367412	0.05171023	0.04169852	0.05297769	0.04133888	0.042003617	0.056287013	0.058515705	0.02601907	0.02956589	0.04959624	0.035817698	0.040019684	0.026535813
25019	WNMQFSRDKDOOGI-UHFFFAOYSA-N	COC1=C(C(=CC(=C1)CNC2=NN=NN2CC=C)Br)OCC3=CC=CC=C3	0.04146225	0.04457037	0.051466424	0.027776923	0.022063468	0.035732664	0.041006185	0.041548513	0.041348245	0.05191011	0.054664504	0.031518552	0.039289422	0.045692153	0.025951317	0.021391084	0.041954838	0.036729872	0.060685933	0.0744328	0.036071546	0.023859454	0.060747076	0.050917793	0.06790267	0.040888723	0.045029342	0.03996144	0.038761463	0.06575664	0.047382943	0.118346535	0.031982776	0.033911858	0.044883348	0.03309388	0.044656605	0.048195332	0.045337588	0.048102718	0.05454231	0.044139877	0.055450372	0.043620784	0.044656605	0.058708273	0.061528217	0.027823862	0.03146212	0.052310377	0.038069557	0.042397298	0.028288234
25020	PXVUBNJOSDLYEY-UHFFFAOYSA-N	COC1=CC=CC(=C1OCC2=CC=CC=C2)CNC3=NN=NN3CC=C	0.041651674	0.04481021	0.051715404	0.027925357	0.022167739	0.035946634	0.04118631	0.041754235	0.041592233	0.05219826	0.054975975	0.03166951	0.039497554	0.045995217	0.026052928	0.02147992	0.04216466	0.036944	0.06107869	0.074978426	0.036277972	0.023974905	0.0611417	0.051225603	0.06831314	0.041092627	0.04525876	0.040177044	0.038965188	0.06626849	0.047658637	0.11944737	0.032186974	0.03410832	0.045146342	0.03330084	0.044959407	0.04846836	0.04560291	0.048350878	0.054880846	0.04445347	0.055845063	0.04388859	0.044959407	0.05915488	0.061915338	0.027983094	0.031641386	0.052643716	0.038312197	0.042649366	0.028434709
25021	VLVHXYLWTLDQIW-UHFFFAOYSA-N	COC1=CC=CC(=C1OCC2=CC=C(C=C2)Cl)CNC3=NN=NN3CC=C	0.04026503	0.04328368	0.049999528	0.026967695	0.021363653	0.03469666	0.03980515	0.040323306	0.040195562	0.050608356	0.05333996	0.030583058	0.038119007	0.044498485	0.02514251	0.020731041	0.040720314	0.03565769	0.059423666	0.0733572	0.035035286	0.023125548	0.059464205	0.049644727	0.06651076	0.039733924	0.043816082	0.03883887	0.03770276	0.06457042	0.046174265	0.11825051	0.031042954	0.03291843	0.043704342	0.03213396	0.043442737	0.046886474	0.044174537	0.04679946	0.053206503	0.04303867	0.05429735	0.04255559	0.043442737	0.05759657	0.060089998	0.026979346	0.030582845	0.051042773	0.03703425	0.04129408	0.027465273
25022	YRKPUSPKZWQMOG-UHFFFAOYSA-N	COC1=CC=CC(=C1OCC2=CC=CC=C2Cl)CNC3=NN=NN3CC=C	0.040807597	0.043847382	0.05065152	0.027341124	0.02166208	0.03516506	0.04033748	0.040865384	0.040736996	0.05124756	0.054002106	0.031001855	0.038629346	0.04508204	0.025483917	0.021017196	0.04126154	0.03613382	0.060158037	0.07418027	0.035504498	0.023443453	0.060218494	0.050284583	0.06732781	0.040272657	0.04440589	0.039364114	0.0382146	0.06535417	0.046797298	0.1184531	0.031458016	0.0333659	0.044282787	0.032565862	0.04400297	0.047504228	0.04476328	0.047426023	0.053894974	0.04360277	0.054988503	0.043127544	0.04400297	0.058284126	0.060813934	0.027348097	0.03100596	0.05170657	0.037529252	0.04184442	0.027843166
25023	RBEPTCDLAMZPHZ-UHFFFAOYSA-N	C=CCN1C(=NN=N1)NCC2=C(C=C(C=C2)Cl)Cl	0.046404235	0.049879376	0.05749426	0.031162117	0.02476497	0.040121514	0.04589016	0.0464285	0.046302356	0.057709284	0.060734093	0.035244282	0.043946695	0.05104544	0.029105872	0.02398983	0.046884328	0.041067235	0.06704345	0.08108627	0.040469036	0.026775256	0.06720573	0.056734513	0.0747322	0.04563827	0.05026721	0.04468224	0.04333524	0.07271071	0.052893706	0.11676562	0.03580391	0.037979	0.050229497	0.0370351	0.049936727	0.05388103	0.050626587	0.053847563	0.0608629	0.049274564	0.06157125	0.048751514	0.049936727	0.06496626	0.06833884	0.031171566	0.03525207	0.058180243	0.042622015	0.04745011	0.031724133
25024	HAADJPVNLYUYKK-UHFFFAOYSA-N	C=CCN1C(=NN=N1)NCC2=C(C=CC=C2Cl)F	0.04613418	0.049580596	0.057173193	0.03098571	0.024656154	0.039890647	0.045633066	0.046166457	0.046034724	0.057268906	0.060248457	0.03506621	0.043712966	0.050701946	0.028954398	0.023866896	0.046625346	0.040838413	0.06638212	0.080036394	0.040226094	0.026642418	0.066558056	0.05630105	0.073984064	0.045362458	0.04994355	0.04441743	0.04306348	0.071862064	0.052491564	0.11467896	0.035601843	0.037754647	0.04987713	0.036821738	0.049623758	0.053508528	0.050263118	0.053495564	0.06039079	0.048897367	0.060995948	0.048357643	0.049623758	0.064268984	0.0677443	0.0310074	0.035040185	0.057691835	0.04235192	0.047107134	0.031530976
25025	MBOGVWZYTLLPKV-UHFFFAOYSA-N	COC1=CC=CC=C1CNC2=NN=NN2CC=C	0.05057449	0.054363675	0.062573195	0.034050103	0.027099267	0.04384189	0.05001567	0.050619178	0.050498128	0.06267445	0.06591562	0.03850215	0.047966905	0.05564029	0.031799473	0.02621593	0.051135123	0.044883464	0.072563455	0.08725439	0.044148732	0.02926884	0.07280416	0.061700393	0.080796525	0.049706995	0.054639734	0.04867634	0.047156505	0.07853654	0.057502914	0.12071673	0.039187897	0.041485123	0.05469662	0.04051853	0.05445853	0.058651228	0.055075515	0.058581214	0.0660991	0.05370819	0.06670913	0.052995484	0.05445853	0.07031325	0.07408536	0.034108788	0.038479827	0.06320788	0.04649384	0.051664542	0.03464753
25026	VIKVXCWXVZMSKU-UHFFFAOYSA-N	CC1=CC=C(S1)CNC2=NN=NN2CC=C	0.052132808	0.056012154	0.06452806	0.035063576	0.027948895	0.04510846	0.051593542	0.052113205	0.05191167	0.06433888	0.067627996	0.03964345	0.049367882	0.057113014	0.032859944	0.027082944	0.052628458	0.046161175	0.074207895	0.088646896	0.04552152	0.030202052	0.07431272	0.063295014	0.08246912	0.051145006	0.05620551	0.0501026	0.04853641	0.080138676	0.059021246	0.11678475	0.040263146	0.04270966	0.056267906	0.041603606	0.055946033	0.06039108	0.056559335	0.06035904	0.06789549	0.05500842	0.06824081	0.05444538	0.055946033	0.07176287	0.07595126	0.035078477	0.03953305	0.064667806	0.04776554	0.05315412	0.03571683
25027	SLIMLKMTMDNZGA-UHFFFAOYSA-N	C=CCN1C(=NN=N1)NCC2=CC(=CC=C2)Br	0.048543174	0.05220598	0.0601362	0.03262067	0.025992477	0.04201699	0.048018306	0.048594873	0.048413794	0.06016866	0.06327482	0.036913313	0.046029445	0.053322352	0.030517202	0.02516004	0.049087454	0.043014944	0.06958335	0.083577015	0.04236588	0.028075656	0.06978081	0.05918334	0.0775006	0.047714222	0.05245018	0.0467272	0.04525893	0.07526872	0.05513384	0.117403544	0.037545502	0.039783247	0.052431066	0.038805068	0.05223394	0.05632844	0.05280623	0.056250352	0.063421324	0.051412743	0.06393949	0.050783962	0.05223394	0.06739912	0.071133785	0.032691155	0.036841758	0.060557187	0.04455509	0.049511906	0.03320766
25028	UWJDFTXVDROAKX-UHFFFAOYSA-N	COC1=C(C=C(C=C1)Br)CNC2=NN=NN2CC=C	0.04899156	0.052627366	0.060642608	0.03294968	0.026224945	0.04239671	0.04845146	0.049028564	0.048864428	0.060728572	0.06387182	0.03727954	0.046432145	0.053833842	0.030792644	0.025394157	0.04951819	0.04340713	0.070363306	0.08476795	0.042725112	0.028334454	0.07056342	0.059728384	0.078410044	0.048172373	0.052986465	0.047146138	0.045709673	0.07616268	0.055730082	0.11912538	0.037872054	0.040129974	0.052950002	0.039171543	0.052663136	0.056777664	0.053355515	0.056749187	0.064034	0.051960777	0.064691104	0.051335167	0.052663136	0.068136826	0.071774706	0.032986134	0.03725777	0.061243046	0.044989068	0.050018817	0.03352941
25029	OWSQMKWJSXVPMN-UHFFFAOYSA-N	CC1=C(SC=C1)CNC2=NN=NN2CC=C	0.052447088	0.056322075	0.06491023	0.035287503	0.02810647	0.04536543	0.05190116	0.052406482	0.052221306	0.06470738	0.06800391	0.039883226	0.049642522	0.057447977	0.033053875	0.027263496	0.052922804	0.04641243	0.07460507	0.089112125	0.04582142	0.030378079	0.07470588	0.0636479	0.082895994	0.051455647	0.056566216	0.050411105	0.04886069	0.080589384	0.059390236	0.116851985	0.040474225	0.04296393	0.056617457	0.041826677	0.0562612	0.060767464	0.056912042	0.060736466	0.06829231	0.055306684	0.06863396	0.054790784	0.0562612	0.07214165	0.0763339	0.03526602	0.039783902	0.065014824	0.048059076	0.053490836	0.035954077
25030	JLDIVDFIHXZRQU-UHFFFAOYSA-N	C=CCN1C(=NN=N1)NCC2=CC(=CC=C2)OCC3=CC=C(C=C3)F	0.037761714	0.040637072	0.046971224	0.025261283	0.0200518	0.032546807	0.037337985	0.03787168	0.03770908	0.047494598	0.05005722	0.028661871	0.03580544	0.04170317	0.023587413	0.019440923	0.038235344	0.033455282	0.055557977	0.06857498	0.032897994	0.021694213	0.05557542	0.046533637	0.062167954	0.037265584	0.041065693	0.036444075	0.03533514	0.060273983	0.04320615	0.1139802	0.029121077	0.030882958	0.040947966	0.030115243	0.040801037	0.044014	0.041344315	0.043905348	0.049859345	0.040242363	0.050733365	0.03977296	0.040801037	0.05380293	0.056331076	0.025308847	0.028617922	0.047738053	0.034717076	0.03865831	0.025729652
25031	VYQLTXKXDWNNCW-UHFFFAOYSA-N	CCC1=CC=C(C=C1)CNC2=NN=NN2CC=C	0.05046616	0.05423231	0.062475074	0.033953633	0.02705504	0.04369036	0.04991714	0.050538827	0.050340258	0.062509224	0.06572101	0.03840666	0.047877975	0.0554139	0.031758882	0.026199067	0.05104897	0.044744607	0.0721768	0.0867088	0.044107508	0.029219445	0.07238366	0.06150992	0.08033823	0.049625833	0.054511197	0.048606876	0.04706103	0.078007504	0.057246376	0.11964629	0.03903919	0.04138408	0.05453246	0.04034739	0.05431767	0.05855779	0.05488065	0.058471523	0.06589691	0.05339638	0.06637527	0.05276407	0.05431767	0.06988351	0.073823705	0.034003086	0.038313963	0.0628585	0.046339665	0.05149874	0.03455766
25032	VJUNKLKFFLRZOC-UHFFFAOYSA-N	C=CCN1C(=NN=N1)NCC2=C(C=CC3=CC=CC=C32)OCC4=CC=CC=C4F	0.03413552	0.036734216	0.042484514	0.022778567	0.01804771	0.029334437	0.033743434	0.03417377	0.034032546	0.0431656	0.045536455	0.025848934	0.032286346	0.037691843	0.021263205	0.017516585	0.03451588	0.03015967	0.05078072	0.06329633	0.029650956	0.01954276	0.05063019	0.042191457	0.05689446	0.033685595	0.037220724	0.032934062	0.031962603	0.055085737	0.039129753	0.11163026	0.026237015	0.027842978	0.037042856	0.027139623	0.036815405	0.039838932	0.03745259	0.039759003	0.04528385	0.03638818	0.046100657	0.03606683	0.036815405	0.049136203	0.051182352	0.022787277	0.025806079	0.043291654	0.031326972	0.034977414	0.023206044
25033	GUDHRVQVLYWZEC-UHFFFAOYSA-N	CCOC1=C(C=C(C=C1)Cl)CNC2=NN=NN2CC=C	0.049188122	0.052825194	0.060888104	0.033090096	0.026326424	0.042536654	0.04864957	0.049233604	0.04906536	0.061028738	0.06419161	0.037423868	0.046624064	0.054054994	0.030921627	0.025506873	0.049722414	0.043572865	0.07073486	0.08543804	0.042942774	0.028444916	0.070924744	0.060028832	0.07880759	0.048381243	0.053234912	0.047362123	0.045929324	0.0766044	0.055963993	0.11978899	0.037995167	0.04030382	0.05321437	0.03929805	0.05289004	0.057043303	0.0536026	0.056992292	0.064353816	0.05215445	0.06503315	0.05156981	0.05289004	0.06849261	0.07212573	0.033094116	0.03739717	0.061491884	0.04518995	0.050267786	0.03368704
25034	ISVMGVHFMLNJJX-UHFFFAOYSA-N	CCOC1=C(C=C(C=C1)Br)CNC2=NN=NN2CC=C	0.049430843	0.053064734	0.06120486	0.03325414	0.02647981	0.04273957	0.048898257	0.049485452	0.04928346	0.061255187	0.06439962	0.03762604	0.046864685	0.054250278	0.031100273	0.025667425	0.049981605	0.04377199	0.07084044	0.08538508	0.043160237	0.02860648	0.071036935	0.0602279	0.07895608	0.048631523	0.053475756	0.047595713	0.046150766	0.07660784	0.056159604	0.11910031	0.03816576	0.040487193	0.053410124	0.039464273	0.05310061	0.05730619	0.05380063	0.05725348	0.06456478	0.05230661	0.0651619	0.05174703	0.05310061	0.068558976	0.072311416	0.033262488	0.03756886	0.061662775	0.04536984	0.050451957	0.033849694
25035	OSUINBGTHLFPGG-UHFFFAOYSA-N	CCOC1=C(C=CC=C1OC)CNC2=NN=NN2CC=C	0.0512216	0.054996036	0.063375406	0.03449913	0.02745353	0.044336967	0.05066044	0.051269837	0.051114816	0.06351124	0.06678634	0.039014924	0.04856103	0.0562887	0.03223028	0.026589453	0.05178089	0.045414854	0.07354543	0.088800445	0.04471008	0.029658701	0.073788285	0.062481772	0.08195986	0.050390847	0.055404026	0.049322214	0.04781247	0.079632044	0.058237214	0.12257711	0.039617848	0.041996054	0.055395626	0.040980805	0.055077337	0.059373796	0.055799603	0.059312105	0.06694281	0.05431959	0.067664616	0.05367706	0.055077337	0.07123449	0.075009	0.034511875	0.03899598	0.06399087	0.047069885	0.05233559	0.035107724
25036	MUHADKMBTUUWFI-UHFFFAOYSA-N	CCOC1=C(C=CC(=C1)CNC2=NN=NN2CC=C)OC	0.050592203	0.054320313	0.06259482	0.034050856	0.02709147	0.04376887	0.05003088	0.05062862	0.050459247	0.062764324	0.06600781	0.0385097	0.047942657	0.055582635	0.031816956	0.026243288	0.051131964	0.04483694	0.07271205	0.08792022	0.04413642	0.029272944	0.07293917	0.061725102	0.081041984	0.049760655	0.054726165	0.048713207	0.047219716	0.07876617	0.05751743	0.1221931	0.039103974	0.041457646	0.054717682	0.04044684	0.054400504	0.05864652	0.05511449	0.05858959	0.06613495	0.053642202	0.06687899	0.053005613	0.054400504	0.070456736	0.0741777	0.034059446	0.03848665	0.063214876	0.046466045	0.051694673	0.034657776
25037	GFMYWNKSWYONHB-UHFFFAOYSA-N	COC1=C(C(=CC(=C1)CNC2=NN=NN2CC=C)Cl)OC	0.04924061	0.052865576	0.060916673	0.033106226	0.02629925	0.04257462	0.04867709	0.04922703	0.04911477	0.061197937	0.06440572	0.03744542	0.046604443	0.05417365	0.030909995	0.025472332	0.04970916	0.043609153	0.07121776	0.08641975	0.042868633	0.028438428	0.071441345	0.06015591	0.0794586	0.048425883	0.05332402	0.047378503	0.04597243	0.07728716	0.056143183	0.121512674	0.03802847	0.040299185	0.053301953	0.039363436	0.05291027	0.057049297	0.05374192	0.057047196	0.06449873	0.052363686	0.06544656	0.051743872	0.05291027	0.06905439	0.0724889	0.03311724	0.037483275	0.06177727	0.04523989	0.050364424	0.033695232
25038	QNMCDRSOGCFQAJ-UHFFFAOYSA-N	COC1=CC=C(C=C1)CNC2=NN=NN2CC=C	0.04975858	0.053495813	0.06158653	0.03349018	0.026657607	0.043122105	0.04920912	0.04982301	0.04968561	0.061698385	0.06489031	0.037877977	0.047206394	0.05474369	0.03128042	0.025788423	0.050329976	0.04415726	0.07142185	0.085920766	0.04343918	0.028788423	0.07164924	0.060726155	0.07952378	0.048920542	0.053767394	0.047906082	0.046397865	0.07728037	0.056570113	0.1202443	0.03854776	0.040818475	0.053815406	0.03985467	0.053607177	0.05773456	0.054190237	0.05765096	0.065058455	0.052835763	0.06565295	0.05212007	0.053607177	0.06919926	0.07295574	0.03355214	0.037838638	0.062187016	0.045737185	0.050830483	0.034076154
25039	OAFLJFCPGXDRMS-UHFFFAOYSA-N	COC1=CC(=CC(=C1OC)OC)CNC2=NN=NN2CC=C	0.04964219	0.053296663	0.06141939	0.033364344	0.026507836	0.04293523	0.049058788	0.049617674	0.049528293	0.06176991	0.065034114	0.03775267	0.04694765	0.054638498	0.031152997	0.025659006	0.050096136	0.043972768	0.07199284	0.087695666	0.043190867	0.028662598	0.07224859	0.060700197	0.080406725	0.048827462	0.053773977	0.047766604	0.046352487	0.078205764	0.056633882	0.12334535	0.038333982	0.0406245	0.053733267	0.039691444	0.053354878	0.057521034	0.054188985	0.057516	0.06506464	0.05282586	0.066123724	0.052174825	0.053354878	0.0698571	0.07328632	0.033383507	0.03781257	0.062366437	0.045600045	0.050782762	0.03396566
25040	GHHSJNHIAZRJFK-UHFFFAOYSA-N	COC1=CC(=C(C=C1CNC2=NN=NN2CC=C)OC)OC	0.04928528	0.05290681	0.060984217	0.033126593	0.026306447	0.042622395	0.048703358	0.04926148	0.04917822	0.061378397	0.064633764	0.03747648	0.046598934	0.05426653	0.030920113	0.025470953	0.049733806	0.04364825	0.07161583	0.08738472	0.042884063	0.028448522	0.07187323	0.06031537	0.08002205	0.04849284	0.053424872	0.04742802	0.04604324	0.077867284	0.05628123	0.12290064	0.03804686	0.040325783	0.053370856	0.039401546	0.05298022	0.057130575	0.05383123	0.05713421	0.06466583	0.052478265	0.06579431	0.051844627	0.05298022	0.06952183	0.07288487	0.033132285	0.037549183	0.06200877	0.045284413	0.05044181	0.033722736
25041	DCQZPVJYEZWDBR-UHFFFAOYSA-N	CN1C2=C(C=C(C=C2)CNC3=NN=NN3CC=C)N(C1=O)C	0.046298526	0.049745463	0.05736438	0.031019365	0.024683932	0.039950214	0.04577857	0.046323933	0.046084482	0.05767406	0.060702126	0.03513202	0.043813013	0.050837886	0.029019322	0.023912031	0.046779595	0.040940642	0.06716654	0.08196086	0.040266503	0.026697854	0.067288324	0.0565873	0.07501284	0.045545444	0.050135605	0.044547267	0.04320738	0.07287654	0.05271132	0.12126509	0.035672285	0.037821777	0.05002141	0.036898073	0.0497252	0.05368066	0.050451018	0.05364967	0.060668457	0.049116086	0.061516166	0.048594464	0.0497252	0.06509986	0.06834427	0.031076664	0.03510139	0.058046293	0.042444997	0.047234643	0.03157676
25042	RTIADEJHAADRDG-UHFFFAOYSA-N	C=CCN1C(=NN=N1)NCC2=CC=CC=C2C(F)(F)F	0.0406178	0.043712944	0.05048614	0.027198344	0.02165368	0.035132032	0.040162317	0.040742856	0.04055716	0.050890017	0.05360935	0.030842002	0.0385243	0.044757288	0.025426304	0.020922769	0.041126214	0.03598378	0.059300285	0.07261457	0.035364065	0.023400208	0.059436835	0.04998056	0.06629976	0.040019736	0.044097822	0.039188746	0.037982475	0.06441345	0.046342183	0.11200702	0.031331155	0.033188503	0.043959983	0.032398768	0.04387333	0.04725675	0.044307068	0.047222447	0.05341631	0.0431493	0.05436008	0.042701982	0.04387333	0.057483792	0.060440324	0.02727721	0.030804718	0.051178575	0.03729304	0.041493673	0.027665239
25043	LLFUSEWXJQTODY-UHFFFAOYSA-N	COC1=C(C=C(C=C1Br)Br)CNC2=NN=NN2CC=C	0.047856964	0.051371258	0.059248038	0.032121815	0.025583114	0.041320615	0.04731552	0.04787207	0.04765097	0.05932938	0.062402785	0.036380917	0.04529615	0.052479815	0.030058626	0.024784388	0.04833234	0.04230661	0.068773285	0.083012626	0.04166182	0.027648509	0.06892492	0.05826834	0.07671853	0.04703588	0.051771022	0.046019487	0.044647597	0.07442336	0.054403167	0.11770369	0.036886122	0.039117046	0.051658947	0.038161293	0.05132542	0.05539581	0.052072696	0.05541203	0.06251669	0.05065016	0.063200876	0.050113034	0.05132542	0.06655276	0.07012554	0.032161333	0.036349833	0.059780717	0.043856286	0.048797354	0.03269457
25044	VPZUMRCPEIIZNH-UHFFFAOYSA-N	C=CCN1C(=NN=N1)NCC2=CC=CC=C2Cl	0.048522804	0.052183915	0.060101233	0.03263798	0.025965407	0.042036243	0.047995254	0.04857642	0.048457883	0.06022607	0.06335288	0.036906257	0.04601293	0.05338297	0.030479496	0.02512961	0.049064707	0.043018896	0.069760814	0.08394285	0.042362787	0.028050732	0.069985196	0.059271652	0.07770169	0.0477125	0.052477848	0.046733353	0.04527238	0.075546026	0.055210285	0.11787202	0.037549432	0.039780084	0.052488387	0.038820423	0.05227679	0.056332033	0.052866727	0.05626615	0.063496	0.0515156	0.06410809	0.050875545	0.05227679	0.067593075	0.07122739	0.032677934	0.036873303	0.06068545	0.044597603	0.049571052	0.03320959
25045	FJDUTWYLICGVRI-UHFFFAOYSA-N	C=CCN1C(=NN=N1)NCC2=CC(=CC=C2)Cl	0.04827289	0.05192564	0.059791993	0.032456316	0.025828118	0.04181083	0.047750257	0.04832648	0.048193723	0.05992328	0.06303679	0.036707435	0.04577645	0.053101085	0.030321937	0.024996066	0.048816413	0.04279729	0.069390446	0.08351679	0.042140715	0.02790148	0.069613196	0.05896554	0.07728871	0.04746068	0.05219559	0.04648485	0.045026414	0.07514687	0.05491081	0.117963634	0.037352797	0.039575893	0.05220893	0.038614757	0.05200289	0.056052912	0.0525864	0.055970687	0.063172236	0.051235527	0.06375941	0.050593127	0.05200289	0.06725789	0.07087505	0.032507405	0.036667474	0.060350616	0.044355787	0.04930363	0.033034924
25046	CJHATRKUVRRMJF-UHFFFAOYSA-N	C=CCN1C(=NN=N1)NCC2=C(C(=CC=C2)Cl)Cl	0.04717695	0.05070393	0.058431774	0.03169977	0.025200969	0.04080092	0.04665675	0.047204338	0.04707617	0.05860387	0.06166315	0.03585333	0.044689063	0.051876504	0.029607857	0.024408434	0.047674205	0.041765884	0.06800602	0.08208355	0.041151688	0.027243555	0.06819251	0.05763471	0.07578498	0.046393357	0.05108248	0.04542132	0.044050995	0.07371688	0.053736884	0.116925076	0.03641736	0.038624637	0.051048446	0.037663855	0.050765615	0.054750424	0.05144467	0.0547164	0.061799277	0.050067257	0.062484276	0.049522903	0.050765615	0.06587746	0.06936236	0.031712223	0.035849035	0.059081696	0.043334164	0.048220742	0.03226348
25047	SXEFFRQGMOGWCT-UHFFFAOYSA-N	C=CCN1C(=NN=N1)NCC2=CC(=C(C=C2)Cl)Cl	0.04652434	0.05001249	0.057632692	0.031229112	0.024826223	0.04021349	0.04600753	0.04654435	0.046405725	0.057839762	0.060864292	0.035324756	0.044056296	0.05115784	0.029185077	0.024050262	0.04700533	0.041170787	0.06717023	0.08119506	0.040562626	0.026843462	0.06732451	0.056848686	0.07486422	0.045737654	0.05037282	0.044786848	0.043430142	0.072834395	0.05299638	0.11701338	0.03589642	0.03806985	0.05034237	0.037122857	0.05005156	0.054006	0.050739862	0.05396968	0.060982626	0.049371213	0.0616809	0.04884743	0.05005156	0.06508705	0.068488464	0.031248098	0.035322536	0.05827836	0.042715885	0.04755424	0.031798545
25048	FGJLAHXKYFYUKJ-UHFFFAOYSA-N	CCN(CC)C1=CC=C(C=C1)CNC2=NN=NN2CC=C	0.049560353	0.053215116	0.061399944	0.033281054	0.026521448	0.042806026	0.049018063	0.049638756	0.04937907	0.061665088	0.06488316	0.037677646	0.046976928	0.054370902	0.031170512	0.025718104	0.05013027	0.043854587	0.07142055	0.08688416	0.043280672	0.028663019	0.07153748	0.060574494	0.07965009	0.048780393	0.05367297	0.04776821	0.04631531	0.077404104	0.05631327	0.122987986	0.03819604	0.04056127	0.0536019	0.039482035	0.053325452	0.05759857	0.053946476	0.057499927	0.06488682	0.052390657	0.06557342	0.05189258	0.053325452	0.06924024	0.0729489	0.033299822	0.037569392	0.061864562	0.045460083	0.05061239	0.03388518
25049	MBSOCKHQAWSMQU-UHFFFAOYSA-N	C=CCN1C(=NN=N1)NCC2=CC=CC=C2F	0.047443785	0.0510331	0.05881063	0.03190077	0.025402913	0.04110267	0.046933416	0.04751098	0.047379605	0.05888198	0.06192832	0.03609354	0.045013398	0.052182697	0.029805731	0.024568748	0.04799019	0.042076338	0.06812902	0.08195852	0.04142032	0.027432825	0.068359695	0.05793328	0.07591213	0.046658427	0.05130755	0.04569707	0.044260733	0.07373514	0.05394616	0.11572148	0.03671845	0.038894314	0.05129816	0.03795912	0.05111534	0.05507691	0.051664364	0.055016674	0.06205256	0.050325632	0.062626824	0.049694054	0.05111534	0.06600849	0.069642924	0.031958483	0.036047447	0.05930326	0.04359358	0.048442416	0.032457743
25050	UQOAQZATTQWGQA-UHFFFAOYSA-N	CSC1=CC=C(C=C1)CNC2=NN=NN2CC=C	0.04916847	0.052817684	0.06089573	0.033066142	0.026340172	0.042516723	0.048639067	0.0492033	0.049017064	0.06084153	0.063970745	0.037419245	0.046587832	0.053948343	0.030919224	0.02550302	0.049678273	0.043528207	0.07034092	0.08455316	0.042905975	0.028454829	0.07051762	0.059850156	0.07835197	0.048327915	0.053141445	0.04732017	0.045874286	0.07609259	0.055812754	0.11755035	0.03794838	0.040265866	0.053108085	0.039245583	0.052815747	0.05697747	0.053458013	0.056973837	0.06416121	0.051981054	0.06468421	0.051413167	0.052815747	0.068104975	0.071907096	0.033079106	0.037341155	0.061272465	0.04511144	0.050164223	0.0336467
25051	JFJXKGDITICDMW-UHFFFAOYSA-N	CC1=NNC(=S)N1NCC2=CC=CO2	0.050721716	0.054589003	0.06283338	0.034123648	0.027165037	0.04392081	0.05021491	0.05071171	0.050555043	0.06256502	0.06573776	0.038528986	0.04805873	0.055668928	0.031943005	0.026337737	0.05124349	0.04496877	0.0721185	0.085500225	0.044335805	0.029372176	0.072081186	0.06157445	0.079845324	0.049719166	0.054587483	0.048722755	0.04713496	0.07764563	0.057365574	0.11577809	0.03926742	0.0416203	0.05477044	0.040550776	0.05452166	0.05884598	0.05501645	0.058778573	0.06601905	0.053546887	0.06624077	0.05290235	0.05452166	0.06953761	0.07379135	0.034151293	0.038413223	0.06277196	0.04645837	0.05172034	0.034774758
25052	QRVWLHXOTKTIGG-UHFFFAOYSA-N	CCC1=NNC(=S)N1NCC2=CC=CO2	0.051843483	0.055730976	0.06420181	0.034888998	0.027771333	0.04485311	0.051319964	0.05182768	0.051669795	0.0639044	0.06713943	0.03940831	0.049127657	0.05687064	0.0326735	0.026962167	0.052381545	0.04593868	0.07359381	0.087256655	0.045366645	0.030030157	0.07355707	0.06287955	0.08149061	0.050858628	0.055852335	0.049833998	0.048224878	0.07920602	0.058647703	0.1167838	0.040089626	0.04253808	0.055997986	0.041406736	0.055667125	0.060164712	0.056246508	0.060089044	0.06748451	0.054680716	0.067624524	0.05410238	0.055667125	0.070979714	0.07524721	0.03487631	0.039274164	0.06409097	0.047501333	0.052892	0.03557493
25053	RURQGVBYTZEVDY-UHFFFAOYSA-N	C=CCN1C(=NN=N1)NCC2=CC=CO2	0.052104533	0.056066774	0.06451818	0.03504877	0.027931118	0.04516058	0.05154767	0.052111335	0.05196901	0.0644796	0.06779393	0.039600626	0.049381416	0.057243276	0.032820396	0.02704911	0.052642792	0.046191506	0.07442146	0.088908695	0.045539863	0.030176645	0.07456901	0.06343125	0.08268599	0.05113752	0.05619793	0.050117034	0.048531093	0.08045605	0.05908229	0.11794011	0.04031834	0.04273484	0.056319125	0.04166336	0.05609566	0.060527314	0.056622617	0.060433112	0.068024404	0.055153638	0.06845427	0.054527782	0.05609566	0.07202987	0.0761666	0.035102744	0.039526116	0.06481819	0.047815945	0.053196125	0.035706095
25054	IZSUXQJXJYEPHG-UHFFFAOYSA-N	C1=COC(=C1)CNN2C=NNC2=S	0.050911672	0.054851055	0.063073546	0.03423079	0.02723362	0.04407922	0.050403617	0.050866406	0.05074508	0.06281316	0.0660107	0.03862722	0.04824562	0.055904113	0.032075673	0.026446262	0.051429164	0.045130778	0.07242583	0.08574687	0.0445461	0.02946628	0.07229757	0.06180338	0.08005524	0.049868923	0.054739475	0.048893735	0.04726384	0.07794819	0.057530034	0.11501479	0.039434455	0.04179678	0.054971732	0.040693086	0.054764915	0.059168585	0.055204105	0.05901041	0.06627688	0.053738732	0.06641029	0.053102367	0.054764915	0.06985921	0.07405416	0.03425442	0.038482543	0.062901795	0.04661859	0.05192083	0.03493308
25055	BZNAZQASFQRSKF-UHFFFAOYSA-N	C=CCN1C(=NN=N1)NCC2=CC=C(C=C2)OCC3=CC=CS3	0.041807745	0.04498003	0.051930238	0.028003564	0.022264622	0.03606934	0.041356243	0.04189828	0.041707348	0.052238673	0.054991364	0.031754937	0.039647173	0.04603816	0.026179085	0.021588335	0.042317666	0.037039857	0.060857713	0.07436975	0.036451887	0.024080854	0.060884833	0.051299978	0.06793946	0.041211642	0.04537485	0.040323477	0.0390807	0.06597324	0.04768201	0.11669491	0.032260917	0.034208536	0.045259677	0.033359084	0.04509324	0.04864052	0.04566005	0.04851926	0.054932613	0.044417012	0.055676054	0.0439062	0.04509324	0.058930587	0.061849892	0.028057506	0.03169579	0.052546285	0.038398296	0.042739324	0.028526241
25056	XRJGBCCFHXCXAA-UHFFFAOYSA-N	CC(C)C1=CC=C(C=C1)CNC2=NN=NN2CC=C	0.05156824	0.055449076	0.063797444	0.034723848	0.027731761	0.044713847	0.051027514	0.051703166	0.051413853	0.06375769	0.06699375	0.039296307	0.048992973	0.056579046	0.032493606	0.02677389	0.052200466	0.04578775	0.07350241	0.088125564	0.044991933	0.029914612	0.073758416	0.06276126	0.08186611	0.05067513	0.055594604	0.04961824	0.048007097	0.07936168	0.058403075	0.12008325	0.0399772	0.04229	0.055605877	0.041312695	0.055505704	0.059625767	0.055968583	0.059611596	0.06711855	0.054504775	0.06762276	0.053760964	0.055505704	0.0710925	0.07535513	0.034848522	0.03918104	0.0641566	0.04731933	0.05250157	0.035286017
25057	GREMYJUGBYMGIQ-UHFFFAOYSA-N	C=CCN1C(=NN=N1)NCC2=CC=C(O2)C3=CC=CC=C3	0.04252842	0.04582096	0.052784998	0.028487798	0.02268885	0.036755748	0.042067964	0.042640798	0.042428926	0.053134717	0.05594054	0.03231052	0.040360563	0.046829693	0.02664708	0.021932287	0.043054003	0.037717566	0.061828356	0.075350925	0.03702453	0.024523877	0.061874498	0.05214404	0.06896405	0.04188645	0.04606426	0.040969856	0.039679155	0.066914156	0.048432797	0.11801358	0.03289483	0.0348096	0.045980226	0.033995874	0.045870192	0.04942412	0.04637931	0.049333792	0.0558187	0.045190446	0.056486584	0.044594042	0.045870192	0.05985242	0.06284898	0.028616274	0.032244377	0.053408407	0.03903823	0.04341341	0.028987989
25058	PTUMBGISHCJGFW-UHFFFAOYSA-N	C=CCN1C(=NN=N1)NCC2=CC=C(O2)C3=CC=C(C=C3)F	0.040076975	0.04314245	0.049780857	0.026818216	0.021339113	0.034573916	0.039640225	0.040171385	0.039964207	0.0501607	0.052825104	0.030426856	0.03798819	0.04411318	0.025086809	0.020652954	0.040554304	0.035491683	0.05846549	0.07154218	0.034867063	0.02307498	0.05844953	0.049152337	0.06526005	0.03947969	0.043453716	0.038607083	0.037413735	0.06323854	0.04567746	0.11480284	0.030921508	0.032753892	0.04333475	0.03196206	0.043174673	0.04658265	0.043731414	0.046508692	0.052670486	0.042549532	0.05337221	0.042046763	0.043174673	0.056555532	0.059314746	0.026900146	0.030363068	0.05038535	0.036769945	0.040920027	0.02729533
25059	YKMPTGTXOKIZHM-UHFFFAOYSA-N	C=CCN1C(=NN=N1)NCC2=CSC=C2	0.052496772	0.056450497	0.065009706	0.035349123	0.028146291	0.04550975	0.051953435	0.05250281	0.052372515	0.06490283	0.068224564	0.039933585	0.04975891	0.05765419	0.03307817	0.027280265	0.053034343	0.046552975	0.07488067	0.08934155	0.045934476	0.03041559	0.07500243	0.063889496	0.08317487	0.051546834	0.056629032	0.050513882	0.04892402	0.08087692	0.059527032	0.117363654	0.040628973	0.04307854	0.056753088	0.04198333	0.05649514	0.06097244	0.057053704	0.060860056	0.06850504	0.055538118	0.06889621	0.05491348	0.05649514	0.072457224	0.07661867	0.03535327	0.039857313	0.0652462	0.04820203	0.053617977	0.03601614
25060	JKOUPXXLPDXGBO-UHFFFAOYSA-N	CCC1=NNC(=S)N1NCC2=CC=C(O2)C3=CC(=C(C=C3)OC)Cl	0.04169043	0.044769593	0.05171439	0.027901288	0.022133576	0.03582523	0.041231588	0.041667122	0.04150133	0.051933806	0.05466346	0.031622455	0.03942044	0.045797504	0.026097814	0.021530665	0.04211554	0.036817454	0.06057311	0.07377218	0.03629695	0.023988008	0.06042393	0.050892144	0.06746299	0.04101945	0.045162924	0.040114366	0.038878404	0.06536629	0.047478862	0.11785416	0.032046624	0.034033228	0.045086898	0.033149067	0.044672582	0.048365206	0.045480236	0.048283122	0.05465169	0.04418577	0.05521677	0.043756437	0.044672582	0.058494586	0.06126803	0.027886873	0.031549472	0.05215218	0.038176466	0.042589556	0.028466085
25061	VQGKKGWKGMLNCQ-UHFFFAOYSA-N	CC1=CC=C(S1)CNN2C(=NNC2=S)C	0.049597435	0.05331381	0.06143977	0.033312924	0.026526462	0.042848587	0.04909611	0.049548157	0.049333125	0.061089225	0.064182624	0.037630137	0.046898145	0.05426269	0.031228071	0.025744265	0.050047487	0.043853093	0.07038766	0.08364223	0.04329757	0.028692681	0.07029178	0.06007384	0.078043826	0.04858267	0.053383976	0.0476062	0.046077896	0.0757989	0.05601207	0.11423031	0.038252793	0.040583692	0.05348276	0.039495427	0.05313877	0.057425927	0.05369856	0.05743299	0.064465426	0.05215916	0.06458857	0.051650774	0.05313877	0.06781425	0.07206106	0.03329184	0.03747516	0.061226122	0.045291442	0.05050073	0.033949383
25062	YVAISUULAUNOCT-UHFFFAOYSA-N	CCOC1=C(C=C(C=C1)CNC2=NN=NN2CC=C)OCC	0.05025696	0.053949445	0.06222061	0.033808567	0.026922429	0.043414097	0.049713973	0.05030477	0.05008032	0.062348295	0.065552846	0.038244404	0.047625817	0.055134315	0.031625036	0.026100382	0.050806068	0.044491738	0.07213729	0.08729833	0.04387473	0.029089242	0.072309	0.061288662	0.08042359	0.049454976	0.05438289	0.048409898	0.046926603	0.07809384	0.0570559	0.1215992	0.038773138	0.041158795	0.054311853	0.040091224	0.05399738	0.05829125	0.054685343	0.058211654	0.06565778	0.05313174	0.06632862	0.05257975	0.05399738	0.06985158	0.07365707	0.033791337	0.038170084	0.06266613	0.04610145	0.051304054	0.03441439
25063	KWFZGWIWABDQNG-UHFFFAOYSA-N	COC1=C(C(=C(C=C1)CNC2=NN=NN2CC=C)OC)OC	0.049902387	0.05357189	0.061741788	0.03356933	0.026672313	0.043190908	0.049323957	0.049899515	0.049815256	0.06207289	0.065349855	0.03798332	0.047228575	0.054945856	0.031330593	0.025811043	0.05038128	0.044230234	0.07230659	0.087946415	0.043445148	0.02883844	0.07256266	0.06101631	0.08072076	0.04910512	0.05406316	0.04803855	0.046618275	0.0784825	0.056938827	0.123304114	0.038560003	0.040864065	0.054035246	0.03993515	0.053657245	0.05782678	0.05448679	0.057819605	0.06540482	0.053114392	0.06643737	0.052456558	0.053657245	0.07012198	0.073589526	0.03358871	0.038045257	0.06269574	0.045876525	0.05106278	0.034163542
25064	CZODDNGSCYQTJJ-UHFFFAOYSA-N	CN(C)C1=CC=C(C=C1)CNC2=NN=NN2CC=C	0.048496716	0.05214251	0.06007533	0.03256827	0.02595008	0.041960884	0.047962748	0.048574068	0.048354868	0.060328044	0.06348002	0.03688373	0.045986548	0.05327686	0.030473243	0.025116753	0.04904461	0.042969022	0.06994109	0.08491422	0.042315207	0.02804113	0.07012357	0.05929441	0.078008	0.047694992	0.052466165	0.046713535	0.045259725	0.075793244	0.05513934	0.12171346	0.03746907	0.039710376	0.052448083	0.03872866	0.052245654	0.056292426	0.0528094	0.05622509	0.06348984	0.0513907	0.06422243	0.05077987	0.052245654	0.06782459	0.071465895	0.032639172	0.036808617	0.060707975	0.044513553	0.049518276	0.033142634
25065	GMNQMUKHHNDIIT-UHFFFAOYSA-N	CCN1C(=C(C=N1)N2C(=NNC2=S)CN3C(=CC=N3)C)C	0.04509891	0.04843157	0.055869043	0.030170873	0.023950223	0.03881716	0.04458835	0.045031626	0.044843417	0.05626511	0.059249185	0.034142844	0.04255263	0.04950863	0.028211733	0.023227055	0.045473926	0.039789468	0.065799706	0.080375165	0.0391149	0.025941323	0.06577994	0.055108882	0.07344912	0.044301044	0.048871838	0.043333255	0.04206776	0.07133483	0.05139782	0.119785845	0.034638766	0.03675758	0.04873637	0.035844386	0.048290435	0.052250147	0.049174123	0.052262582	0.05919429	0.04781897	0.060127176	0.047454298	0.048290435	0.06362533	0.066592194	0.030170863	0.034128282	0.05656765	0.04126101	0.046050347	0.030720552
25066	HDZJQLIQQWIJBW-UHFFFAOYSA-N	C=CCC1=C(C=CC(=C1)C=O)O	0.05644099	0.060738277	0.06990734	0.038217295	0.03038987	0.04903366	0.055874467	0.056492515	0.056410402	0.069563866	0.07306366	0.043012865	0.053592104	0.061979897	0.03573013	0.029535651	0.05707506	0.050123297	0.07962348	0.093572065	0.049687758	0.032822724	0.07949091	0.06842522	0.08776005	0.055455446	0.060690153	0.05438838	0.052515455	0.08544527	0.06371508	0.113595605	0.04382437	0.046521783	0.06108131	0.04527077	0.06086709	0.06582798	0.06118803	0.065525845	0.07341945	0.059540946	0.073302194	0.0588874	0.06086709	0.07669506	0.081727944	0.038136818	0.042852838	0.06959146	0.0518444	0.057698328	0.03893962
25067	DDFYWVDNCSECRR-UHFFFAOYSA-N	CC1=C(C(C2=C(N1)N(C(=O)N(C2=O)C)C)C3=CC=C(C=C3)[N+](=O)[O-])C(=O)OCC=C	0.0428296	0.046159495	0.053221196	0.028540488	0.022721872	0.036726564	0.0423878	0.042796105	0.042460945	0.053670257	0.056572687	0.032363918	0.040463988	0.046937533	0.026834756	0.022121295	0.043262698	0.037777636	0.06257592	0.07705547	0.03721324	0.024614269	0.062337834	0.052433826	0.069787264	0.042079028	0.046335407	0.04119686	0.039871264	0.067858696	0.04862282	0.12714514	0.0328708	0.03491174	0.046211846	0.033929665	0.045936003	0.049850695	0.0465901	0.049667526	0.056223232	0.04523732	0.056755185	0.044772916	0.045936003	0.060674768	0.0635561	0.02860022	0.032145724	0.05344518	0.039026774	0.04363691	0.029133758
25068	FCFGYRMIYBGNIH-UHFFFAOYSA-N	CC1=C(C(C2=C(N1)N(C(=O)N(C2=O)C)C)C3=CC=C(C=C3)OC)C(=O)OCC=C	0.045034975	0.04846936	0.055882722	0.03006044	0.023927158	0.03867067	0.044549745	0.044991143	0.044682078	0.056359418	0.059398353	0.03407284	0.042533424	0.04937592	0.028220762	0.023257406	0.045459915	0.0397532	0.06579616	0.08111541	0.039080255	0.02591573	0.06565269	0.05511238	0.0735009	0.04423181	0.04872987	0.04330104	0.041936662	0.07138568	0.051200204	0.12714857	0.034597106	0.036720745	0.048593655	0.035733633	0.048313204	0.05223894	0.049018245	0.052167326	0.05906532	0.047630396	0.05983016	0.047133323	0.048313204	0.06373894	0.06679845	0.030120675	0.033922892	0.05632931	0.041096203	0.04589762	0.030648548
25069	VIMQXQNQPKJMSZ-UHFFFAOYSA-N	CC1=C(C(C2=C(N1)N(C(=O)N(C2=O)C)C)C3=CC(=C(C=C3)OC)OC)C(=O)OCC=C	0.045164064	0.04862967	0.056048118	0.030120376	0.02395163	0.038794495	0.04465515	0.045091536	0.044794343	0.056769334	0.059881866	0.034124736	0.04257188	0.049581163	0.028261408	0.023270302	0.04553983	0.039834775	0.066540055	0.08267014	0.03910517	0.025955718	0.06641023	0.055488087	0.07451855	0.044339575	0.048909687	0.043396678	0.042064942	0.07233962	0.051468164	0.12850088	0.034677763	0.03677567	0.04877905	0.03582608	0.048465334	0.052413255	0.049240172	0.052380644	0.059435535	0.047875732	0.060465433	0.047388874	0.048465334	0.06454702	0.06748051	0.030176634	0.034031834	0.05679499	0.041197143	0.046066467	0.030711275
25070	XGFKTVZUNDMFTK-UHFFFAOYSA-N	CC1=C(C(C2=C(N1)N(C(=O)N(C2=O)C)C)C3=CC(=CC=C3)OC)C(=O)OCC=C	0.045352306	0.048812434	0.056268174	0.030274708	0.024097063	0.038944997	0.044863887	0.04530294	0.044987507	0.05673199	0.05978771	0.03431164	0.042827316	0.049711894	0.02842412	0.023422593	0.04577235	0.04002846	0.066226676	0.08162613	0.03934759	0.026100209	0.0660905	0.0554787	0.0739886	0.04453501	0.049062748	0.043594014	0.042224467	0.07186146	0.051549423	0.12747034	0.034843344	0.03698213	0.04892577	0.03598343	0.04863931	0.05259546	0.04935397	0.052522786	0.059464507	0.047962375	0.060226947	0.04746164	0.04863931	0.06416521	0.06723082	0.030334812	0.03415628	0.05670747	0.041371386	0.0462128	0.030867968
25071	ZSYGXWQWVZJOGS-UHFFFAOYSA-N	CC1=C(C(C2=C(N1)N(C(=O)N(C2=O)C)C)C3=CC=C(C=C3)O)C(=O)OCC=C	0.047466673	0.050990485	0.05884707	0.0317794	0.02532785	0.04076338	0.046986025	0.047474306	0.047092836	0.058955956	0.06202842	0.03600909	0.044914305	0.051918812	0.029845124	0.024626309	0.047962893	0.04191783	0.06837029	0.0831859	0.041301858	0.02741158	0.06825305	0.057720322	0.076187626	0.046651557	0.051316954	0.045657896	0.044225387	0.07388006	0.05377121	0.12637588	0.036484808	0.038754106	0.051129054	0.037677508	0.05079075	0.054954678	0.05153265	0.05486198	0.06188628	0.04998911	0.062328875	0.049518567	0.05079075	0.06604675	0.06950909	0.031809792	0.035805743	0.058968633	0.043315273	0.048301123	0.032378584
25072	UHFFDNMXMZKNIK-UHFFFAOYSA-N	CC1=NC(=CC=C1)NS(=O)(=O)C2=CN=C(C=C2)Cl	0.038026836	0.04101087	0.04727334	0.025355056	0.020204093	0.03269933	0.03763436	0.038070768	0.03775773	0.04730364	0.049751457	0.028767254	0.03602589	0.041651823	0.023834433	0.019590667	0.038469046	0.033613585	0.05475644	0.066423595	0.033103656	0.021852914	0.05459524	0.046301156	0.060928963	0.037312772	0.04100034	0.036556214	0.03529776	0.058947723	0.042992853	0.110889114	0.029249076	0.031035105	0.040938683	0.030176114	0.04083747	0.044121817	0.041207828	0.04403653	0.04967369	0.040036675	0.049803957	0.03955263	0.04083747	0.052869886	0.055939663	0.025425043	0.02854133	0.047167353	0.034647018	0.038628064	0.025860766
25073	KCHNYMDRPVDIIQ-UHFFFAOYSA-N	CC1=C(C=C(C=C1)NS(=O)(=O)C2=CN=C(C=C2)Cl)C	0.03655703	0.039380014	0.045467567	0.024322506	0.01938633	0.031329207	0.036179807	0.036575604	0.036217432	0.04550316	0.047870852	0.027610281	0.034584124	0.039937533	0.02290508	0.018835006	0.036957808	0.0322363	0.052656364	0.0641135	0.03180857	0.020985682	0.052391194	0.044445414	0.058601182	0.035862185	0.03942936	0.035132516	0.03393648	0.056613963	0.041277982	0.11106117	0.028003503	0.029763728	0.039312758	0.028884957	0.03916632	0.042407088	0.039558426	0.042339735	0.047745075	0.038346905	0.04779757	0.03796817	0.03916632	0.05079047	0.05374787	0.0243655	0.027361766	0.045235053	0.033225648	0.037089918	0.024825165
25074	YMXMLTOIVOPERH-UHFFFAOYSA-N	CCCCNS(=O)(=O)C1=CN=C(C=C1)Cl	0.05121299	0.055148523	0.06348978	0.03442664	0.02743509	0.044207923	0.050741903	0.051231824	0.050910722	0.06308549	0.066241525	0.038852185	0.04856838	0.055952735	0.032357547	0.026713515	0.05179479	0.045328308	0.07226567	0.0854296	0.044931818	0.029652273	0.07194616	0.06193908	0.07980792	0.050240166	0.05505865	0.049276248	0.047555037	0.07750173	0.057602655	0.11494563	0.039490044	0.042020153	0.055188913	0.04071212	0.054937452	0.059573095	0.055331796	0.059355803	0.06650102	0.05361663	0.066106364	0.05312646	0.054937452	0.06965406	0.07408082	0.034362964	0.038520116	0.06272323	0.04674528	0.052098416	0.035141047
25075	DTQGXDPKOOIGBQ-UHFFFAOYSA-N	CCNS(=O)(=O)C1=CN=C(C=C1)Cl	0.049007308	0.05285424	0.06079923	0.032892875	0.026230669	0.042355888	0.048548512	0.049030162	0.048705764	0.060364842	0.06340232	0.03714014	0.04646233	0.053562384	0.030926779	0.025477132	0.049545698	0.043380655	0.069224276	0.0818997	0.04289465	0.028352369	0.06896354	0.059298057	0.07652191	0.047996543	0.05259023	0.04708607	0.04540675	0.074306004	0.0550777	0.1122012	0.037847113	0.040181287	0.05277174	0.0389949	0.052640915	0.056984734	0.052897267	0.056805164	0.06365128	0.051374637	0.06336062	0.050840892	0.052640915	0.06670488	0.07112304	0.032906152	0.036821723	0.06012686	0.044684723	0.04980229	0.033537008
25076	LYUFFFMQXIXROT-UHFFFAOYSA-N	CCCNS(=O)(=O)C1=CN=C(C=C1)Cl	0.05014165	0.05403294	0.062188853	0.033681996	0.026844034	0.043301757	0.04967921	0.050154526	0.04983934	0.061756313	0.064861156	0.038024414	0.047537707	0.054792434	0.031665623	0.026118506	0.050697118	0.0443774	0.07080331	0.08375565	0.043947812	0.029019088	0.07050039	0.06065303	0.078226194	0.049153164	0.05387222	0.048215184	0.046519835	0.07598542	0.05638914	0.11387189	0.0386841	0.041126955	0.054018795	0.0398736	0.053810347	0.058313053	0.054154493	0.058120996	0.065119885	0.052532353	0.06477764	0.052028883	0.053810347	0.06823768	0.07265788	0.033646785	0.037701275	0.061466597	0.045746744	0.05098944	0.034372658
25077	DJNAPYOVHILEMS-UHFFFAOYSA-N	C=CCNS(=O)(=O)C1=CN=C(C=C1)Cl	0.04765851	0.051370263	0.059180997	0.03200232	0.025498029	0.041194934	0.04720672	0.047761474	0.047408678	0.05888345	0.061870027	0.03616001	0.04524956	0.05216945	0.030035775	0.024750832	0.048251443	0.042217184	0.067527056	0.080306634	0.041750733	0.027545866	0.06738679	0.05785033	0.07479358	0.046777856	0.051251136	0.045876227	0.044238206	0.072659895	0.053702455	0.110824585	0.03679685	0.039078336	0.05137732	0.037942603	0.051307194	0.055513136	0.051554002	0.055307828	0.062041827	0.050017994	0.06191783	0.049488463	0.051307194	0.06518016	0.069484554	0.0320009	0.035869613	0.05870554	0.04354129	0.048476405	0.032590326
25078	KKKNCRJECRUVLA-UHFFFAOYSA-N	CCCN(CCC)S(=O)(=O)C1=CN=C(C=C1)Cl	0.051705528	0.05567695	0.064072356	0.034718644	0.027674476	0.04465664	0.051188014	0.05173379	0.051409196	0.0639353	0.06717937	0.03920558	0.049036838	0.05656482	0.03262291	0.026915297	0.05230347	0.04577023	0.07346439	0.087630816	0.04529678	0.029902969	0.073275894	0.06276571	0.081358135	0.05076059	0.05565129	0.04976476	0.04805761	0.07904584	0.058276497	0.12114851	0.03987124	0.042403284	0.055734295	0.041110177	0.055526506	0.060182232	0.055935323	0.059938837	0.0673126	0.054272853	0.067191996	0.053785384	0.055526506	0.07105549	0.07527819	0.034693677	0.038914286	0.063610226	0.047238085	0.0526131	0.03543026
25079	ZKZTULWHDVRRJY-UHFFFAOYSA-N	CN(C)S(=O)(=O)C1=CN=C(C=C1)Cl	0.047701605	0.05153041	0.05921433	0.031952668	0.025480855	0.04127414	0.047246322	0.047757566	0.047452785	0.058998056	0.062025607	0.03610937	0.04524029	0.052260626	0.030034566	0.024699533	0.04826328	0.042293638	0.06789984	0.08092702	0.041697163	0.02754112	0.067694105	0.05799932	0.07515253	0.046727516	0.05120992	0.045827366	0.044180848	0.07312203	0.05372413	0.1161836	0.03688502	0.039106548	0.051391553	0.03801631	0.051393516	0.05552438	0.051559735	0.055335157	0.062138487	0.050220437	0.062090594	0.049577624	0.051393516	0.065588735	0.06978997	0.032044966	0.035837427	0.058859445	0.04352644	0.048478868	0.032569297
25080	RHAXQCFTVKAOSS-UHFFFAOYSA-N	C1=CC=C(C=C1)NS(=O)(=O)C2=CN=C(C=C2)Cl	0.03649009	0.03942615	0.045428127	0.024314988	0.019400842	0.031394936	0.036125652	0.036585934	0.03625207	0.04546436	0.04782272	0.027598053	0.0346332	0.03999761	0.022874316	0.018793043	0.036978073	0.032305785	0.052566994	0.06382463	0.031799782	0.020973448	0.052389372	0.044515193	0.05846105	0.03583079	0.03933094	0.035115372	0.03386189	0.05656749	0.041220337	0.11131059	0.028111503	0.02981407	0.039278343	0.028981876	0.03929103	0.042425476	0.039526444	0.04229568	0.047692634	0.03841547	0.047760796	0.03791654	0.03929103	0.05076915	0.05377522	0.024423538	0.027349452	0.045265455	0.033260923	0.03704491	0.024793644
25081	PLNSOSQMSRRKBL-UHFFFAOYSA-N	C1=CC(=CC=C1NS(=O)(=O)C2=CN=C(C=C2)Cl)Br	0.03515395	0.037923533	0.04377743	0.023400143	0.018666774	0.030177966	0.034796696	0.03522495	0.034887318	0.04380865	0.04608936	0.026573425	0.033317007	0.038478	0.022027971	0.018105756	0.035593964	0.031062061	0.05067553	0.061627965	0.030607441	0.020193804	0.050450526	0.042819433	0.05639895	0.034520246	0.037921924	0.033819176	0.032636594	0.054470915	0.03971159	0.109004	0.0269978	0.028666332	0.037826452	0.027841583	0.037763327	0.040834486	0.038075786	0.04074796	0.04595509	0.036944754	0.045994874	0.036524616	0.037763327	0.048915077	0.051766176	0.02347527	0.026331872	0.043587733	0.03199982	0.03567888	0.023875918
25082	FFBIWYSUENAJKB-UHFFFAOYSA-N	CNS(=O)(=O)C1=CC(=C(N=C1)Cl)Br	0.04581654	0.049415212	0.0568812	0.030681241	0.02445754	0.039529182	0.04538532	0.04581106	0.045471746	0.05644559	0.05930047	0.034651455	0.043379176	0.050019156	0.028863817	0.023749249	0.046297353	0.040477335	0.0648311	0.07693023	0.040016335	0.026455712	0.06455134	0.055384807	0.07175909	0.044843085	0.049180526	0.043982953	0.042426858	0.06960784	0.051485896	0.10921681	0.03528988	0.037470147	0.04928562	0.036374897	0.049135722	0.05319171	0.04942009	0.05309748	0.059504617	0.047979224	0.05928587	0.047479607	0.049135722	0.06246726	0.06661429	0.030691888	0.034361634	0.056245588	0.041682452	0.04650084	0.031274173
25083	XAWYSMUSUNJJKM-UHFFFAOYSA-N	C1=C(C=NC(=C1Br)Cl)S(=O)(=O)N	0.04688127	0.050578166	0.05816556	0.031430315	0.025053937	0.040506415	0.04644348	0.046867173	0.046563905	0.057687305	0.060607124	0.035477757	0.044383697	0.05120026	0.029553944	0.024322046	0.047357216	0.041445244	0.066236556	0.07829581	0.040952157	0.027100634	0.065966375	0.056665163	0.0732195	0.045841783	0.05024194	0.044978313	0.043388966	0.071060136	0.05264805	0.10853748	0.036173634	0.038378797	0.050441932	0.037285637	0.050322372	0.054431617	0.050563455	0.054315217	0.06085355	0.049140047	0.060613822	0.04858856	0.050322372	0.063767895	0.06810863	0.031456012	0.035210587	0.05755698	0.04268955	0.047594193	0.032036703
25084	LMKLEIFRRXCIQL-UHFFFAOYSA-N	C1=CC=C(C=C1)C2=C(C(=S)NC3=C2C=C(C=C3)Br)[N+](=O)[O-]	0.03750797	0.040429242	0.046657752	0.025017735	0.019859646	0.032219417	0.037100043	0.037522264	0.037311845	0.04697326	0.04949773	0.028369209	0.03549593	0.04126374	0.023439595	0.019301198	0.037924778	0.033154022	0.0547683	0.06716731	0.03266978	0.021513624	0.054469068	0.045894533	0.060949165	0.03689155	0.04060637	0.036106627	0.034929853	0.059096742	0.04266189	0.118419304	0.028843135	0.030615091	0.04051776	0.0297901	0.040307447	0.04369125	0.040867113	0.04351468	0.049299967	0.03974512	0.049674574	0.039312135	0.040307447	0.053078484	0.055557944	0.025039038	0.028243419	0.04691223	0.03428652	0.038262077	0.0255481
25085	YWQXPTOZAIEGIL-UHFFFAOYSA-N	CNS(=O)(=O)C1=CC2=C(C=C1)N=C(S2)N	0.045021005	0.048586693	0.05587718	0.030133506	0.024086844	0.038869068	0.044600945	0.04509726	0.044695206	0.05556374	0.058356024	0.034100257	0.042699557	0.0491691	0.028366258	0.023308493	0.045549322	0.039865684	0.06381017	0.07608576	0.03923718	0.026024852	0.06366117	0.054517787	0.07076131	0.044092428	0.048317395	0.04324063	0.04168818	0.068511635	0.05061418	0.11156453	0.034722563	0.036811024	0.04836166	0.035802983	0.04833097	0.05211333	0.048550684	0.05207724	0.05841685	0.04716768	0.058326773	0.046573434	0.04833097	0.061467677	0.06562937	0.030239243	0.033799812	0.055377524	0.040999018	0.045630433	0.030665869
25086	IDPCPTMABJCKGG-UHFFFAOYSA-N	CN(C)S(=O)(=O)C1=CC2=C(C=C1)N=C(S2)N	0.046195902	0.049878716	0.057324834	0.030931389	0.02471573	0.03995704	0.045742694	0.0463151	0.0459356	0.057224423	0.060141586	0.03502498	0.043853234	0.05058249	0.029078204	0.023895368	0.046782847	0.0409696	0.06587705	0.07908907	0.040272422	0.026700098	0.06580427	0.056165703	0.073136166	0.04529608	0.04963829	0.04440462	0.042837538	0.07089855	0.052058756	0.11738914	0.035706453	0.03781767	0.049696404	0.036816355	0.049747743	0.053574253	0.049936667	0.053477693	0.060114957	0.048613273	0.060222276	0.047934584	0.049747743	0.06361042	0.06772815	0.031078205	0.034773402	0.057106692	0.04216448	0.046877496	0.03146787
25087	WLPGPUBYXHHUNN-UHFFFAOYSA-N	CCN(CC)S(=O)(=O)C1=CC2=C(C=C1)N=C(S2)N	0.048734922	0.052519113	0.06039728	0.0326661	0.026109964	0.042098965	0.048256855	0.04884883	0.048444483	0.06028405	0.0633394	0.036987063	0.046258483	0.053293336	0.03072757	0.025298227	0.049348004	0.043190293	0.06930436	0.08307144	0.042553604	0.028197387	0.06923793	0.059169926	0.07695539	0.04784826	0.05243761	0.04689122	0.04527806	0.074579105	0.05490827	0.120120026	0.037599366	0.039917402	0.05243356	0.038784724	0.05236008	0.056537233	0.052672643	0.056406908	0.06337227	0.051171392	0.06340786	0.05059123	0.05236008	0.066960186	0.07111482	0.032768484	0.036715973	0.06007538	0.04448592	0.049497742	0.033267103
25088	RKOMSWZGHIYULU-UHFFFAOYSA-N	C=CCNC(=O)C1=C(SC2=C1CCCC2)N	0.050725915	0.054694496	0.0629004	0.033987902	0.027201587	0.04384219	0.050249446	0.050821245	0.050342053	0.06278835	0.065959066	0.03848632	0.048137248	0.055390995	0.03204578	0.026374614	0.051339846	0.044937328	0.071999036	0.0861472	0.04427864	0.029371733	0.07199411	0.06161772	0.07990289	0.049735446	0.05449778	0.04877168	0.04705399	0.07755669	0.057079434	0.11864994	0.039207496	0.04153542	0.05456375	0.04038168	0.054545194	0.058865946	0.05474913	0.05868908	0.065875635	0.053234726	0.06592127	0.052640427	0.054545194	0.06954864	0.074033245	0.034132894	0.038117398	0.062504046	0.046252683	0.051486958	0.034635343
25089	HRVBJVDSEHFQHP-UHFFFAOYSA-N	C1COCCN1[S+](N2CCOCC2)N3CCOCC3	0.038208205	0.041994922	0.04794272	0.024738172	0.019362472	0.03300411	0.03756676	0.038041085	0.038187377	0.051121227	0.054521155	0.027928	0.035631485	0.043328673	0.02312165	0.018710924	0.038369782	0.033612877	0.06232978	0.08100684	0.032686576	0.021153439	0.061721854	0.0498929	0.069946274	0.037447024	0.04197323	0.03675974	0.035564333	0.06959498	0.04501021	0.13985907	0.029238358	0.030749774	0.042264294	0.030134013	0.042310867	0.04600922	0.04270047	0.045720555	0.05307716	0.042113982	0.055508215	0.041637108	0.042310867	0.061354578	0.062261425	0.024995666	0.028076332	0.050703526	0.035066795	0.03976365	0.025233468
25090	BHZSRFGORFYGLW-UHFFFAOYSA-N	C1C2CC3CC1CC(C2)(C3)S(=O)Cl	0.04813548	0.05214169	0.059805136	0.03213289	0.025616104	0.041666873	0.047659762	0.048194677	0.04789129	0.06026402	0.06343096	0.03624825	0.045613557	0.052989602	0.030251121	0.024811944	0.04872835	0.0427069	0.06967236	0.084298834	0.042025346	0.027682265	0.06954457	0.059194077	0.0774639	0.047216464	0.051838376	0.046346843	0.04467108	0.07562435	0.054480977	0.118533686	0.03726489	0.03945242	0.052049585	0.038381673	0.052125864	0.056366302	0.052247483	0.056004476	0.063189656	0.050963484	0.06354603	0.05034543	0.052125864	0.06761897	0.071464196	0.032289337	0.036005046	0.05987701	0.04398763	0.049082134	0.032794647
25091	FVEMYEZRAHRDFI-UHFFFAOYSA-N	CC1=CC2=NNC(=S)N2C3=C1C=C(C=C3)Cl	0.04465266	0.048045956	0.055354882	0.029943481	0.023809146	0.038557474	0.044164356	0.044644892	0.044482246	0.05535174	0.058225326	0.033888217	0.042274125	0.049062494	0.02801029	0.023062665	0.045122486	0.039524257	0.064232536	0.07730083	0.03887596	0.025741627	0.06423101	0.054385513	0.07139857	0.04383636	0.048208646	0.042895406	0.041546006	0.069346294	0.05071882	0.11591629	0.034467965	0.03653568	0.0482192	0.035634197	0.04794828	0.051752478	0.048593223	0.051696725	0.05837574	0.04733293	0.058790457	0.046733744	0.04794828	0.06206598	0.06538962	0.029974347	0.033809535	0.055695675	0.040884774	0.045550942	0.030502755
25092	YGKGTENWRAQVDU-UHFFFAOYSA-N	CC1=CC2=C(C=C1)N3C(=NNC3=S)C=C2C	0.045747906	0.049219247	0.056706656	0.030680865	0.024404291	0.03951251	0.04525443	0.04572962	0.045539416	0.056640245	0.059560817	0.034713417	0.043304507	0.05022015	0.028720692	0.023643833	0.046220526	0.04049272	0.065633155	0.07882196	0.03984018	0.02638786	0.065611124	0.05565109	0.07293747	0.044892937	0.04934698	0.04393535	0.04253868	0.07081564	0.051894136	0.11642823	0.03530414	0.037426054	0.04937901	0.036493547	0.049089305	0.05299402	0.04970587	0.052943606	0.059722483	0.048406348	0.060085446	0.047814775	0.049089305	0.06337987	0.06690194	0.030701334	0.034614913	0.056932233	0.04185196	0.046634343	0.031255215
25093	FSDOJDRVDMMBLB-UHFFFAOYSA-N	C=CCN1C(=NNC1=S)C2=C(C3=CC=CC=C3S2)Cl	0.043915085	0.047192883	0.05447455	0.02944184	0.023419527	0.037860118	0.043434225	0.04394345	0.043724857	0.05454842	0.057397176	0.033363286	0.041592855	0.048201226	0.027550224	0.02271364	0.04439656	0.03884574	0.06325059	0.07651822	0.038272966	0.025337225	0.06323759	0.05356937	0.070384815	0.043189205	0.04749883	0.0422492	0.040945467	0.06837525	0.049920443	0.11568077	0.033840768	0.03590987	0.04745754	0.034979872	0.047154203	0.050981015	0.047821034	0.050896782	0.057475436	0.046466775	0.057933055	0.04597944	0.047154203	0.06114482	0.06437087	0.029460479	0.03327155	0.05480633	0.040232077	0.044820245	0.02998814
25094	OGMJCPDMJHIVCH-UHFFFAOYSA-N	C1=CC=C2C(=C1)C(=S)N=C(N2)C3=CN=CC=C3	0.041096907	0.04435862	0.051048577	0.027518805	0.021872206	0.03556925	0.040642124	0.041186936	0.04106926	0.051371448	0.054082584	0.031181619	0.03900812	0.04538399	0.025712973	0.02113998	0.041616816	0.03649509	0.059861064	0.0728883	0.035811894	0.023659615	0.05988747	0.050487556	0.066687524	0.04041645	0.044433277	0.03957199	0.03826265	0.06471131	0.046841282	0.11812848	0.031859282	0.033690114	0.044499688	0.03293271	0.04442513	0.047814544	0.044863608	0.047693215	0.054005872	0.043811865	0.054683268	0.04312961	0.04442513	0.05799935	0.06094264	0.027653288	0.03114661	0.051671825	0.03775616	0.042019784	0.028026814
25095	CZTHLBHSUAMXIE-UHFFFAOYSA-N	C=CCNC(=S)NC1=C(C(=CC=C1)Cl)Cl	0.04641653	0.049910076	0.057628013	0.031143945	0.024806079	0.039970912	0.04595808	0.0464515	0.046105377	0.0573167	0.060223274	0.03518465	0.043992024	0.050715297	0.02922934	0.0241266	0.04694467	0.040994767	0.06571812	0.07815387	0.040631004	0.026807016	0.065592505	0.056272656	0.07287344	0.04556804	0.050008	0.044669796	0.04315579	0.07071628	0.052315105	0.109668694	0.03569912	0.037971027	0.050013818	0.03682778	0.049791448	0.05397727	0.050197292	0.05382069	0.060420323	0.04861453	0.060264207	0.04822698	0.049791448	0.06338479	0.067445874	0.03107887	0.034929343	0.057078384	0.042362105	0.04720173	0.031758834
25096	BIMIIYCIMBHCGX-UHFFFAOYSA-N	CCC1=CC=C(C=C1)NC(=S)NCC=C	0.04972484	0.053491473	0.06170547	0.033428587	0.02664875	0.042888705	0.04925637	0.049809687	0.04941235	0.061359733	0.06443508	0.03772332	0.04720346	0.054332197	0.03139538	0.025929416	0.05034828	0.043996044	0.07012069	0.08304688	0.043642312	0.028781712	0.06994793	0.060245138	0.077580884	0.048839092	0.05352773	0.0478867	0.04623302	0.07529575	0.05594632	0.112629116	0.038328998	0.040770527	0.053614963	0.03953375	0.05341802	0.057926256	0.05375235	0.057673596	0.0646493	0.052043565	0.06430626	0.051579863	0.05341802	0.06760233	0.07204655	0.03337251	0.03741939	0.06097995	0.04542412	0.05060364	0.03409822
25097	UPYGOTJXHYURJJ-UHFFFAOYSA-N	C=CCNC(=S)NC1=CC=NC=C1	0.049654074	0.053474367	0.061620712	0.03339445	0.026597703	0.042896036	0.049178295	0.049718242	0.04940223	0.061309673	0.064411625	0.03767679	0.047115445	0.054344106	0.03134239	0.025858682	0.050242655	0.04395383	0.070166565	0.08304096	0.04355661	0.02874048	0.070022315	0.06022367	0.07760917	0.048747964	0.053416558	0.047785573	0.046141766	0.075433545	0.05590778	0.10996852	0.03833249	0.04072624	0.053577937	0.03953264	0.053417932	0.057855844	0.053709865	0.057621367	0.06460982	0.052094452	0.064404726	0.051588297	0.053417932	0.06765927	0.07214655	0.033350408	0.03740749	0.06105542	0.045382835	0.050562065	0.034060173
25098	QSDOIJACNQRZKE-UHFFFAOYSA-N	C1=CC(=CC=C1C2=CSC3=NNC(=S)N23)Cl	0.042400558	0.0456863	0.05260367	0.028393459	0.022591554	0.036631282	0.041938595	0.042434786	0.042257518	0.052684367	0.055437684	0.032168746	0.04018379	0.046643484	0.02657612	0.021865461	0.042877536	0.037564684	0.06121857	0.07390826	0.0369084	0.024425413	0.061215997	0.051767476	0.06810031	0.041644163	0.04580998	0.040763155	0.039467223	0.06614769	0.04820309	0.114524886	0.03276185	0.03469997	0.04580536	0.03385673	0.045627333	0.04921921	0.046164192	0.049147636	0.055533715	0.04500534	0.05597241	0.044410177	0.045627333	0.059182037	0.062325	0.02847879	0.032076232	0.05298842	0.03883763	0.043267477	0.028925886
25099	ICUAOPHXPBJCHB-UHFFFAOYSA-N	C1=CC(=CC=C1C2=CSC3=NNC(=S)N23)Br	0.04272945	0.046035293	0.053011693	0.02862201	0.022789124	0.036917094	0.04227532	0.04277783	0.042569555	0.053035248	0.05578524	0.03243856	0.040518202	0.046965502	0.02679855	0.022052985	0.04322737	0.037859317	0.061527647	0.074098065	0.037199058	0.024635958	0.061535455	0.052102603	0.06844935	0.041963905	0.046141166	0.041085027	0.03976031	0.066379234	0.04853309	0.113354646	0.033010364	0.034969218	0.046128925	0.03411329	0.045961346	0.049564715	0.046471663	0.0495013	0.055883147	0.045288365	0.056238413	0.04469912	0.045961346	0.05943029	0.062689595	0.02870813	0.032316633	0.05330308	0.039119083	0.043563206	0.029154051
25100	WKNQGZJGGMKHLO-UHFFFAOYSA-N	C1=CC(=NC=C1S(=O)(=O)O)Br	0.052135535	0.056265734	0.06460868	0.035082716	0.027986458	0.045210827	0.051655483	0.05218798	0.051903076	0.06406139	0.067266926	0.039545417	0.049443007	0.057035703	0.032936938	0.027141515	0.052705634	0.046223417	0.073365375	0.08617275	0.045676697	0.030248802	0.073063396	0.06300787	0.08084089	0.051004685	0.055759292	0.050065387	0.048237868	0.07856925	0.058516093	0.11103749	0.04041735	0.042821355	0.056143887	0.04165188	0.05613304	0.060581774	0.056230932	0.060401462	0.0675206	0.054733634	0.0673085	0.054036487	0.05613304	0.07050753	0.07555759	0.03514315	0.03927744	0.0639086	0.047600497	0.05299897	0.03573408
25101	DFERKIGVZIGDKM-UHFFFAOYSA-N	C1=C(C=NC(=C1Br)Br)S(=O)(=O)O	0.051308416	0.05534637	0.063575886	0.034486357	0.027512347	0.04442888	0.050828706	0.051331915	0.051015906	0.063018866	0.066173114	0.03889087	0.048617087	0.056057535	0.032399036	0.026682865	0.051846005	0.04542713	0.072242975	0.08505194	0.044887207	0.02974784	0.07195409	0.061938327	0.079728186	0.050169915	0.054900955	0.049234457	0.047472704	0.077449694	0.057574928	0.11068916	0.039706748	0.042076774	0.055193365	0.040927686	0.05513289	0.05953877	0.05529808	0.059385233	0.06643582	0.053800613	0.06621418	0.053155422	0.05513289	0.069482155	0.07438187	0.034540396	0.038630567	0.06287324	0.046778098	0.05209284	0.03514067
25102	CQWVICLDYZGWSR-UHFFFAOYSA-N	C(C(CBr)(O)S(=O)(=O)O)Br	0.061192773	0.0657523	0.07536211	0.041475356	0.03301639	0.053140856	0.060622163	0.06085503	0.060873188	0.0745277	0.07814107	0.04649764	0.057814468	0.066643246	0.03894163	0.03222958	0.06149318	0.054142546	0.0848992	0.09861943	0.05387816	0.035723004	0.08433778	0.073196925	0.09288334	0.059699565	0.06529148	0.05872842	0.05664023	0.09068291	0.06835593	0.11007933	0.04742246	0.05037225	0.06599296	0.048852663	0.06551795	0.07096145	0.065803275	0.07071465	0.078680284	0.06393249	0.07818283	0.06343645	0.06551795	0.08141893	0.08713442	0.0412488	0.04621408	0.07407616	0.055845868	0.06237079	0.042383455
25103	CTLLCIIQMQFZTG-UHFFFAOYSA-N	C1=C(C=NC(=C1Cl)Cl)S(=O)(=O)O	0.04953671	0.053416986	0.06140829	0.03327585	0.026508242	0.04283921	0.049065683	0.049515665	0.04925711	0.06088119	0.06394897	0.037536595	0.04688666	0.05413571	0.031240195	0.025750289	0.050006777	0.04381607	0.0698917	0.08252024	0.043317396	0.02867426	0.069636896	0.059848994	0.07719709	0.04846167	0.053085398	0.0475286	0.0458745	0.07502767	0.05566924	0.11065172	0.038256485	0.040592533	0.053317916	0.03945579	0.053192742	0.057483237	0.053433456	0.057353318	0.06421814	0.051978268	0.06406583	0.051377557	0.053192742	0.06728311	0.07186271	0.03328072	0.03729006	0.060803086	0.0451655	0.05033045	0.033913597
25104	ZMMRNRYRCREYBK-UHFFFAOYSA-N	CCCCCCCN1C2=CC=CC=C2N=C1S(=O)(=O)O	0.055686843	0.05985694	0.068933055	0.037545923	0.02998864	0.04813674	0.05516235	0.055812098	0.055419993	0.068682276	0.07206692	0.042403553	0.052929353	0.060869474	0.0352586	0.029155448	0.056418955	0.049401063	0.07860993	0.09300717	0.048904516	0.03237863	0.07839675	0.06743301	0.08688216	0.054768335	0.059956014	0.053669363	0.05185753	0.08418022	0.06266295	0.12165588	0.043049075	0.045764823	0.060047306	0.044394918	0.059751056	0.06468224	0.0602551	0.06449411	0.07228981	0.058341585	0.07196696	0.05776429	0.059751056	0.07568588	0.080407634	0.03751077	0.042074397	0.06824407	0.050963044	0.056701086	0.03829329
25105	JWLVKHGNNGELOT-UHFFFAOYSA-N	CCCCCCCCN1C2=CC=CC=C2N=C1S(=O)(=O)O	0.05570694	0.059851043	0.068957	0.037555296	0.030004594	0.04811461	0.05518185	0.055836964	0.055419486	0.06872721	0.07210997	0.04241084	0.052949212	0.06084755	0.03528307	0.029175723	0.056441337	0.049399193	0.07863096	0.09308334	0.048931606	0.032397486	0.078402765	0.06744772	0.086921826	0.054802127	0.06000539	0.05370448	0.05190315	0.08416273	0.062671006	0.12149112	0.043033864	0.045768175	0.060062002	0.044378255	0.05974093	0.064702794	0.060271233	0.06452939	0.07232421	0.05830261	0.071968354	0.057772946	0.05974093	0.075677425	0.080416545	0.037510503	0.042073704	0.06822865	0.050965756	0.056714732	0.038298547
25106	HQPOBTGNDQTPOR-UHFFFAOYSA-N	CC1=CC=CC=C1CN2C3=CC=CC=C3N=C2S(=O)(=O)O	0.040236354	0.043380998	0.050004937	0.026917782	0.021479176	0.034702145	0.0398266	0.040375307	0.040065546	0.050060403	0.05262634	0.030548062	0.038227484	0.04416706	0.025251543	0.020787435	0.04078598	0.03569417	0.057845484	0.06998481	0.035105027	0.023207983	0.057726882	0.0491099	0.064292096	0.03958935	0.043445684	0.038763404	0.03743351	0.062202383	0.04555706	0.11697509	0.03107299	0.032937426	0.043369435	0.03207936	0.04334085	0.046702474	0.043692466	0.046598267	0.052559316	0.042453077	0.05274589	0.04185631	0.04334085	0.055794794	0.059088804	0.027035082	0.030364713	0.05001364	0.03682831	0.040928446	0.02741071
25107	OIIANXCKEGUVFK-UHFFFAOYSA-N	C=CCN1CCN(CC1)CCO	0.05769924	0.062233925	0.071418285	0.038811494	0.030784542	0.050020587	0.057080537	0.0574542	0.057475142	0.071449816	0.07516275	0.043640718	0.05450369	0.063408725	0.036384147	0.030011524	0.058133483	0.051071744	0.08252906	0.098485366	0.05060938	0.033343453	0.082400605	0.07030658	0.09124692	0.056539178	0.06205281	0.055460043	0.053604864	0.08955787	0.065296486	0.12619399	0.044641327	0.047387175	0.062502325	0.046061892	0.06219355	0.06742632	0.06264068	0.06700499	0.07542868	0.061164927	0.07578247	0.060548954	0.06219355	0.0800777	0.084493175	0.0386991	0.04350044	0.07138336	0.052862287	0.05902821	0.03970354
25108	CWIYBOJLSWJGKV-UHFFFAOYSA-O	CC1=CC2=C(C=C1)[NH+]=C(N2)S	0.05417047	0.058385175	0.06709382	0.03648768	0.029040074	0.047017775	0.05362142	0.054107495	0.054043822	0.06669427	0.070062116	0.041141134	0.051294684	0.059502196	0.03418393	0.028177202	0.054673124	0.048050754	0.07675712	0.09046843	0.04743986	0.031390615	0.07659902	0.06565435	0.084717676	0.053073447	0.05817792	0.05203855	0.050299395	0.08258551	0.06118446	0.11806556	0.04201783	0.04451788	0.058501862	0.043369684	0.05830859	0.06304556	0.058696806	0.06277266	0.07045157	0.057238378	0.07049715	0.05650719	0.05830859	0.07401992	0.07862197	0.036519192	0.04099875	0.06686159	0.04962063	0.055261005	0.037241258
25109	BIYKMLUIQQIMGB-UHFFFAOYSA-O	CC(C)[N+]1=C(NC2=CC=CC=C21)S	0.05378143	0.058013834	0.06662182	0.036235787	0.028948646	0.046714235	0.05324947	0.053865183	0.053654898	0.06639451	0.06971857	0.040896416	0.051077366	0.05905813	0.033985883	0.027964586	0.05441768	0.047839336	0.07630469	0.09039167	0.047018327	0.031230113	0.07628302	0.065385446	0.08439104	0.052762616	0.05775606	0.051714987	0.04993984	0.082036935	0.060676478	0.119554736	0.041803405	0.04420495	0.057966866	0.043120768	0.057997603	0.06246165	0.05820943	0.062236696	0.06989211	0.056743704	0.07002117	0.05598221	0.057997603	0.073623255	0.078266084	0.036375355	0.040719338	0.06648366	0.049281426	0.054723125	0.036867943
25110	NUYKXHPDFCEPDX-UHFFFAOYSA-N	C=CCN1CCN(CC1)C(=S)N	0.053248018	0.057501186	0.06594382	0.03571365	0.028439527	0.046086587	0.052702986	0.053137742	0.05291801	0.06584431	0.069228716	0.040242903	0.05035903	0.05835656	0.03356572	0.02763378	0.05371959	0.04711304	0.07575122	0.09025748	0.04655517	0.030765671	0.07565616	0.06478636	0.08380244	0.05211004	0.057136364	0.051127266	0.0493212	0.08191416	0.060014278	0.11994399	0.041159987	0.04362197	0.057455875	0.042420752	0.057373036	0.062043525	0.057573665	0.0617325	0.069402575	0.05615132	0.06949705	0.055488784	0.057373036	0.07339802	0.077937685	0.03572816	0.040022112	0.06567403	0.048603855	0.054222517	0.036446013
25111	KFESLVJZWDSENW-UHFFFAOYSA-N	C1CN(CCN1CC(CS(=O)(=O)O)O)C(=O)C(=O)NN	0.059429318	0.06404057	0.07344855	0.0400344	0.032134917	0.05144186	0.058931727	0.059496023	0.058917366	0.072951786	0.07650746	0.045151535	0.056380074	0.06466726	0.037772555	0.031102423	0.060065232	0.052678406	0.083117284	0.09812694	0.051976383	0.034685068	0.08300682	0.07163413	0.09192652	0.05815039	0.06349958	0.057063557	0.054955207	0.089058116	0.06640528	0.119291976	0.046031862	0.04872915	0.06374946	0.047371726	0.06370168	0.068647675	0.06381632	0.06857976	0.076510355	0.061910998	0.07627244	0.06122277	0.06370168	0.079935834	0.085874885	0.04015262	0.044689674	0.07240907	0.05406003	0.060183983	0.04073517
25112	OAKGZQBWOWLIOO-UHFFFAOYSA-N	C1CN(CCN1CC(CS(=O)(=O)O)O)C(=O)CCC(=O)NN	0.061226796	0.06588189	0.07562402	0.041285772	0.033155642	0.05296	0.060714006	0.06128787	0.060658455	0.075088404	0.07872368	0.046566878	0.058095444	0.066517174	0.038971223	0.032117505	0.061881404	0.054268736	0.08540308	0.10059349	0.05357375	0.035778053	0.08524971	0.07366556	0.09433946	0.059925545	0.065441795	0.05879868	0.056652527	0.091425136	0.06836362	0.12022303	0.047398187	0.05021764	0.06566149	0.048776407	0.065539405	0.07064637	0.06572321	0.07060393	0.078741714	0.06365501	0.07835938	0.06305794	0.065539405	0.08204043	0.08814711	0.041379184	0.04605628	0.0744497	0.055693768	0.06199219	0.04201473
25113	VAQVHOYASVCGOM-UHFFFAOYSA-N	C1CN(CCN1CC(CS(=O)(=O)O)O)C(=O)CCCC(=O)NN	0.061855555	0.06651379	0.076387495	0.041734822	0.033519488	0.053485386	0.06132865	0.061923135	0.061284162	0.07584162	0.07949902	0.047067493	0.058701582	0.06717657	0.039393894	0.032476813	0.06251762	0.054831557	0.08620891	0.101432756	0.054139655	0.036166586	0.08604364	0.07439844	0.09518429	0.060562007	0.066137835	0.05941855	0.057270788	0.09219947	0.06905756	0.12036034	0.047881566	0.050744854	0.06633191	0.049284138	0.06618507	0.07134586	0.06639828	0.07132115	0.07952766	0.064280316	0.07910995	0.06370585	0.06618507	0.08275104	0.08891233	0.04181344	0.046549413	0.07517061	0.056278326	0.062629	0.04246394
25114	QMZPQOKGVVAODI-UHFFFAOYSA-N	C1CN(CCN1CC(CS(=O)(=O)O)O)C(=O)CCOC2=CC=CC=C2O	0.05550303	0.059693716	0.06862151	0.03737093	0.029918725	0.04799244	0.054958094	0.055655617	0.055177517	0.068488315	0.07185254	0.042286746	0.052757673	0.06066997	0.035118707	0.028973829	0.056229226	0.049286067	0.0785384	0.09347142	0.048491076	0.03227997	0.078599796	0.06736472	0.087114915	0.054602366	0.0597215	0.05344336	0.051636674	0.0842868	0.062534496	0.1263437	0.04300635	0.04556528	0.059675	0.044362385	0.059602004	0.06419318	0.059983153	0.0640152	0.07187567	0.058294572	0.071945146	0.05758392	0.059602004	0.07558016	0.08037018	0.037495248	0.042008985	0.06841341	0.050775785	0.056356777	0.03803039
25115	RXBNRQZIIZUWNL-UHFFFAOYSA-N	C1CN(CCN1CC(CS(=O)(=O)O)O)C(=O)CCOC2=CC=CC(=C2)O	0.054851316	0.05900184	0.06784365	0.03692724	0.02956218	0.04742108	0.054319493	0.05501573	0.054537524	0.067695506	0.07102065	0.041791342	0.052148033	0.0599584	0.034696106	0.028630506	0.05557832	0.04871114	0.07761031	0.092374325	0.047928847	0.03189568	0.07767771	0.06658615	0.08610657	0.05397399	0.059030473	0.052824862	0.051035486	0.08328374	0.06180196	0.12556268	0.042498104	0.045032404	0.058980204	0.04383383	0.05891478	0.06344713	0.059283685	0.06327201	0.07103239	0.057606794	0.07109137	0.056903817	0.05891478	0.07469237	0.07943721	0.037053518	0.04150837	0.067608476	0.050185286	0.055705458	0.03757906
25116	CUAOJBIJOUDRQH-UHFFFAOYSA-N	C1CN(CCN1CC(CS(=O)(=O)O)O)C(=O)CCOC2=CC=C(C=C2)O	0.054388802	0.058507644	0.06728555	0.036611967	0.029310968	0.047017466	0.05386275	0.05456226	0.054081656	0.06713818	0.07043781	0.041441314	0.051715642	0.059457265	0.03439808	0.02838307	0.055118483	0.048303124	0.076959886	0.09164061	0.04752901	0.031624824	0.07703485	0.06603977	0.08540109	0.053524595	0.058542162	0.052389354	0.05061243	0.08257916	0.061285935	0.125068	0.042136736	0.044653617	0.05848843	0.043462403	0.058432914	0.06291652	0.05878991	0.06274182	0.070447825	0.057114642	0.07051212	0.05641874	0.058432914	0.07406409	0.07879211	0.03674027	0.041160002	0.06705014	0.049764056	0.055232383	0.037256338
25117	UALMJAKCTQNCQR-UHFFFAOYSA-N	C1CN(CCN1CCCl)CC(CS(=O)(=O)O)O	0.06124664	0.06597685	0.07570609	0.04129013	0.032889556	0.053124256	0.060665406	0.061128348	0.06093623	0.07546012	0.07925241	0.04646871	0.057963915	0.06704157	0.038763482	0.031967387	0.061776824	0.054278623	0.086697765	0.102851376	0.053676136	0.035592027	0.086574994	0.07423517	0.09581847	0.059962712	0.06565975	0.058821905	0.056786258	0.09358945	0.06900738	0.12686244	0.0474485	0.050294034	0.06609301	0.048910942	0.06581496	0.071110055	0.066212565	0.07090922	0.07947218	0.0644834	0.079637945	0.06378609	0.06581496	0.083826296	0.08902653	0.041260846	0.046231568	0.07536496	0.0560049	0.062424444	0.0421289
25118	XMFQCSMHGKHTOH-UHFFFAOYSA-N	C1CN(CCN1CC(CS(=O)(=O)O)O)S(=O)(=O)C2=CC=C(C=C2)N	0.045579553	0.04921304	0.056616984	0.030442065	0.024390167	0.03931092	0.045151606	0.045749106	0.045197938	0.05660916	0.059496887	0.034524463	0.04327354	0.04978606	0.028709676	0.023581201	0.04618839	0.04040453	0.0651793	0.078902304	0.03969341	0.026340846	0.065156884	0.05558597	0.0726043	0.044747405	0.04900306	0.04385341	0.04225996	0.070307225	0.051331185	0.12227132	0.035169654	0.037245862	0.048955057	0.036219273	0.04911746	0.052815378	0.049213614	0.0527323	0.059260596	0.04779163	0.059528667	0.047175445	0.04911746	0.06304451	0.06710209	0.030630985	0.034181733	0.05638233	0.041511506	0.046170235	0.030958217
25119	RKJJOADQJXVFJG-UHFFFAOYSA-N	C=CCN1CCN(CC1)CCN	0.0578008	0.062363826	0.07155053	0.03890445	0.03091091	0.050138574	0.057201505	0.057621777	0.05759699	0.07156806	0.07525794	0.043759502	0.054682337	0.06350302	0.036492266	0.030105531	0.05830592	0.051216267	0.082491934	0.09823742	0.050725956	0.033456795	0.08235332	0.07039511	0.091148004	0.056654107	0.062130284	0.055573903	0.053682327	0.08935759	0.065328315	0.12473879	0.04478099	0.047505505	0.06259428	0.046178203	0.062346082	0.06753264	0.062704295	0.06713166	0.07550322	0.061183084	0.07572889	0.060534585	0.062346082	0.079990104	0.084562495	0.038844876	0.043574236	0.07142464	0.052966874	0.05910948	0.03976416
25120	HFKWKOGWHBPRRB-UHFFFAOYSA-N	C1CN(CCN1CCN)CC(CS(=O)(=O)O)O	0.06373955	0.06864639	0.07872184	0.04305122	0.034329552	0.055313457	0.06314834	0.0636224	0.06343027	0.0783598	0.08225885	0.048420127	0.060366176	0.06970497	0.04045064	0.033364832	0.064297065	0.05652619	0.08973262	0.10601902	0.05593834	0.03714184	0.08962812	0.07709403	0.09905669	0.06239332	0.068246305	0.06123522	0.05906993	0.09663249	0.07163531	0.12625119	0.049445048	0.052397657	0.06873172	0.050955057	0.06847401	0.07391991	0.06881887	0.07375351	0.082505785	0.06695389	0.08250223	0.0662626	0.06847401	0.086655445	0.09234589	0.043018978	0.04813444	0.078165665	0.058281362	0.064918146	0.043902937
25121	LTGMGFXXHVIEIH-UHFFFAOYSA-O	C1=CC=C(C=C1)C2=[NH+]C(=C(N2)S(=O)(=O)C3=CC=CC=C3)S	0.03468685	0.037494525	0.04318302	0.023040542	0.018398752	0.02977697	0.034340404	0.03475509	0.034393016	0.043314748	0.045601852	0.026177954	0.032872565	0.03798738	0.02169677	0.01781394	0.03511738	0.030655846	0.05032634	0.06171014	0.03012239	0.019896265	0.050043106	0.0423727	0.05609121	0.034029048	0.037405398	0.03334636	0.032166585	0.05422914	0.03921622	0.11601521	0.026659384	0.028258706	0.037305225	0.027480459	0.037315648	0.040304106	0.037589643	0.040161055	0.045394257	0.036518753	0.045607675	0.03605933	0.037315648	0.048730534	0.051353145	0.023173835	0.025948694	0.04316537	0.031573415	0.035182364	0.023487773
25122	QJXSVJCMRJTVAZ-UHFFFAOYSA-O	C1CN(CC[NH+]1CC(COCC2=CC=CC=C2)S)C3=CC=CC=C3	0.044008452	0.047594152	0.054629583	0.029414112	0.023451233	0.03805711	0.043550998	0.044091217	0.04388141	0.055051096	0.05794143	0.033331715	0.04177955	0.048536282	0.02757756	0.022669679	0.04456828	0.03910365	0.064291194	0.07829474	0.038323045	0.025342423	0.06418574	0.054083638	0.07153537	0.043262217	0.047535814	0.042368002	0.040943716	0.06966855	0.050080072	0.12715797	0.03414535	0.036097817	0.047549672	0.035220984	0.047579672	0.051239144	0.047938615	0.05097968	0.057732143	0.046845473	0.05849641	0.046148386	0.047579672	0.06225767	0.065222785	0.029625516	0.03320827	0.055210613	0.040368386	0.044889193	0.029981945
25123	AINSTPYBZSXWHP-UHFFFAOYSA-N	CC1=CC=C(C=C1)C2CC2C3=NNC(=S)N3C4=CC=C(C=C4)Cl	0.037176613	0.040063493	0.046211265	0.024773082	0.01964516	0.03195499	0.036769778	0.037166752	0.037001546	0.046861578	0.049442858	0.028092587	0.03514092	0.041002758	0.023183426	0.019070597	0.037559018	0.032862708	0.055058457	0.06846672	0.032268636	0.02129077	0.05477774	0.045704525	0.06144973	0.03654454	0.04034666	0.035758577	0.03464883	0.05966378	0.04247281	0.120636895	0.02861629	0.030325914	0.040255617	0.029563755	0.03999285	0.04334358	0.040666744	0.04317317	0.049121607	0.039589204	0.04984346	0.039170004	0.03999285	0.053391177	0.055384427	0.02483258	0.028027494	0.046883557	0.034025818	0.038011853	0.02526183
25124	SQYRRWLGSBFELZ-UHFFFAOYSA-N	CC1=CC=C(C=C1)C2CC2C3=NNC(=S)N3C4=CC=C(C=C4)OC	0.039122086	0.042146973	0.04858219	0.026116198	0.020709757	0.033662055	0.038692057	0.039109163	0.038968604	0.04920224	0.051887102	0.029613575	0.036994275	0.04316146	0.024416108	0.020097632	0.03952523	0.034616247	0.05776952	0.07160783	0.033969026	0.022440013	0.057528377	0.04805985	0.06444268	0.03845337	0.042428132	0.03762516	0.03645469	0.06258062	0.04469097	0.12229049	0.03016079	0.03194756	0.042349454	0.031177422	0.04208056	0.04553107	0.042788517	0.04536043	0.051583968	0.041714825	0.05237339	0.041190468	0.04208056	0.05599172	0.058151275	0.026179174	0.029558485	0.049320187	0.03584097	0.039992172	0.026631106
25125	BVCWUQWZSDUUFD-UHFFFAOYSA-N	CC1=CC=C(C=C1)C2CC2C3=NNC(=S)N3C4=CC=C(C=C4)C	0.038259163	0.04122796	0.04753499	0.025500268	0.020252382	0.032879584	0.03784431	0.038261864	0.03804942	0.048103817	0.050716467	0.028927922	0.036182135	0.0421213	0.023882195	0.019649932	0.03865983	0.033827383	0.056346823	0.06985892	0.033201553	0.021936541	0.056084324	0.046929922	0.062880024	0.03758195	0.041460305	0.036786195	0.03561772	0.060961775	0.043611567	0.12119861	0.029458582	0.031210791	0.04135962	0.030430634	0.04111882	0.044524357	0.041760456	0.04436282	0.050403822	0.04065146	0.051055234	0.040171854	0.04111882	0.05458329	0.056806426	0.025577974	0.028829161	0.048093192	0.03498112	0.03904935	0.025998533
25126	RZLCWCPSHYSWNR-UHFFFAOYSA-N	CC1=CC=C(C=C1)C2CC2C3=NNC(=S)N3C4=CC(=CC=C4)OC	0.0395251	0.042576134	0.049068276	0.026388044	0.02092528	0.03400704	0.039088763	0.039503023	0.03936382	0.0496732	0.052373588	0.02991972	0.037372686	0.043593008	0.024671156	0.02030687	0.03992787	0.034971733	0.05831312	0.07220568	0.03431693	0.022675132	0.05807475	0.04852155	0.0650194	0.03884202	0.04285129	0.03800418	0.036820747	0.063151285	0.045138884	0.12263218	0.030475002	0.032280307	0.042774893	0.031503517	0.042497747	0.045987323	0.04321911	0.045810543	0.05208876	0.04214102	0.052867882	0.04160676	0.042497747	0.05650388	0.058678567	0.026449433	0.029865718	0.049800318	0.036203794	0.04039736	0.026910957
25127	RHXMARFAJZENTK-UHFFFAOYSA-N	CC1=CC=C(C=C1)N2C(=NNC2=S)C3CC3C4=CC=C(C=C4)Cl	0.037176613	0.040063493	0.046211265	0.024773082	0.01964516	0.03195499	0.036769778	0.037166752	0.037001546	0.046861578	0.049442858	0.028092587	0.03514092	0.041002758	0.023183426	0.019070597	0.037559018	0.032862708	0.055058457	0.06846672	0.032268636	0.02129077	0.05477774	0.045704525	0.06144973	0.03654454	0.04034666	0.035758577	0.03464883	0.05966378	0.04247281	0.120636895	0.02861629	0.030325914	0.040255617	0.029563755	0.03999285	0.04334358	0.040666744	0.04317317	0.049121607	0.039589204	0.04984346	0.039170004	0.03999285	0.053391177	0.055384427	0.02483258	0.028027494	0.046883557	0.034025818	0.038011853	0.02526183
25128	VUDWBEWIOGNWKC-UHFFFAOYSA-N	CC1=CC=C(C=C1)C2CC2C3=NNC(=S)N3C4=CC=C(C=C4)F	0.036298662	0.0391122	0.045125116	0.024182593	0.019191723	0.031181222	0.03590128	0.036305513	0.03611204	0.04573056	0.04823976	0.02743375	0.034323614	0.03999394	0.022636926	0.018624876	0.036682896	0.03207968	0.05364257	0.066690214	0.031501696	0.020788472	0.053368986	0.04459963	0.059904866	0.035666455	0.039372034	0.034912743	0.03381046	0.05805676	0.041412003	0.118321285	0.027927602	0.029598266	0.03926166	0.028851975	0.039040025	0.042283807	0.03965357	0.0421153	0.047893155	0.03858322	0.048555296	0.038156115	0.039040025	0.051976703	0.054054897	0.024242219	0.027345631	0.04571373	0.03320062	0.03706833	0.024654662
25129	WSPYYBNELOKGKD-UHFFFAOYSA-N	C1C(C1C2=NNC(=S)N2C3=CC=C(C=C3)F)C4=CC=C(C=C4)Cl	0.03503469	0.037759684	0.043593775	0.023331255	0.01848469	0.030097108	0.034647964	0.035032623	0.034887798	0.044312015	0.04677964	0.026456553	0.033107083	0.03867671	0.021820828	0.017949522	0.035405178	0.030948188	0.052158058	0.06512673	0.030411577	0.020036655	0.051867194	0.043187987	0.058276094	0.034459587	0.038087618	0.0337263	0.032693245	0.056562148	0.040087022	0.117512405	0.0269343	0.028560245	0.037966363	0.027830774	0.03772437	0.040904127	0.038372464	0.040733345	0.046414033	0.037331946	0.047162414	0.03697441	0.03772437	0.050600015	0.052413464	0.023369959	0.026401844	0.044297043	0.0320806	0.035851873	0.0237897
25130	IFDGZVMDAUNNBX-UHFFFAOYSA-O	C1COCC[NH+]1CC(COCC2=CC=CC=C2)S	0.054671746	0.059007008	0.06758748	0.036694452	0.029296141	0.047356017	0.054103773	0.05464356	0.054434687	0.0677733	0.071223035	0.041448668	0.051867485	0.06004815	0.03444936	0.028367624	0.055271	0.048558705	0.07841354	0.093625546	0.047754217	0.03164305	0.07824783	0.06665809	0.08671597	0.053618856	0.058748484	0.052562743	0.050755255	0.08454533	0.06177395	0.12884262	0.042441495	0.04490607	0.058994494	0.04376145	0.058888964	0.063578375	0.05927329	0.06325909	0.071210854	0.057864588	0.07159519	0.057098173	0.058888964	0.075797364	0.07993131	0.036851935	0.041257374	0.06773273	0.05005721	0.0557139	0.03743487
25131	HYWPIDHLCBKOFI-UHFFFAOYSA-N	COC1=CC=CC(=C1)N2C(=NNC2=S)C3CC3C4=CC=C(C=C4)Cl	0.03833925	0.041300092	0.047614172	0.025582815	0.020259434	0.032986727	0.03790926	0.03830728	0.03821491	0.04831479	0.050976597	0.029000074	0.036233585	0.04235421	0.023903362	0.019669488	0.03871899	0.03391131	0.056874692	0.070630535	0.033289753	0.021964034	0.056601144	0.047169693	0.06341721	0.03770412	0.04164342	0.036889732	0.035768896	0.061697565	0.043890532	0.12208823	0.029549235	0.031303883	0.041553505	0.030550009	0.041260965	0.044696975	0.042007055	0.044503544	0.05068628	0.040963214	0.05152448	0.040495954	0.041260965	0.055173993	0.057110418	0.025629893	0.02897571	0.04846648	0.035148453	0.03925612	0.026100984
25132	PPKBFXUTUKDSEK-UHFFFAOYSA-N	CC1=C(C(=NN1C(C)C2=NNC(=S)N2C3=CC=C(C=C3)F)C)[N+](=O)[O-]	0.03968137	0.042665116	0.049223386	0.026486635	0.021057744	0.03410857	0.039238553	0.039686073	0.039462518	0.04961602	0.052264117	0.030062174	0.03748872	0.04357552	0.02478152	0.020398797	0.04006222	0.03504295	0.058022726	0.071425065	0.034397308	0.022800986	0.057990395	0.04854808	0.06497148	0.03898968	0.042961083	0.03813654	0.036943816	0.06273593	0.045181505	0.117708504	0.030490676	0.032323096	0.04281017	0.031540938	0.04255549	0.045947254	0.04321171	0.04592967	0.052060734	0.042050265	0.052824944	0.04158606	0.04255549	0.05613079	0.058885373	0.026541153	0.029993976	0.04983915	0.03626889	0.04042245	0.026975805
25133	POZPFMJTVHRJFL-UHFFFAOYSA-N	CC1=C(C(=NN1C(C)C2=NNC(=S)N2C3=CC(=CC=C3)Cl)C)[N+](=O)[O-]	0.040760428	0.04382821	0.050537795	0.027219411	0.021615893	0.03505417	0.04029761	0.04074201	0.04054401	0.050994843	0.053727858	0.030870402	0.038489394	0.044806153	0.02544724	0.020944005	0.041132487	0.035989914	0.059740227	0.073579386	0.035334744	0.023412645	0.05970074	0.049910236	0.06686084	0.040062387	0.04415296	0.039174825	0.037958197	0.064643756	0.046475865	0.11992494	0.03133318	0.03320573	0.04402863	0.03240981	0.04373229	0.04724291	0.044443138	0.04721775	0.053548794	0.043291472	0.05438122	0.042805955	0.04373229	0.057844944	0.060553372	0.027265515	0.030824255	0.051297348	0.037281353	0.04157889	0.027721548
25134	PFWAGGOPWGRCFP-UHFFFAOYSA-N	CC1=C(C(=NN1C(C)C2=NNC(=S)N2C3=CC=C(C=C3)OC)C)[N+](=O)[O-]	0.042264238	0.045439485	0.05239162	0.028264558	0.022443455	0.036383525	0.0417879	0.042258736	0.042083256	0.052833207	0.055655878	0.032062445	0.039937817	0.04648885	0.026407469	0.021746289	0.042666115	0.037372794	0.06185455	0.07615119	0.036651947	0.024308193	0.061870594	0.05175265	0.069240555	0.04156074	0.045754153	0.04062832	0.039357178	0.06696181	0.04819634	0.121738575	0.032542158	0.034478754	0.04566295	0.03367477	0.04537564	0.048951488	0.04609383	0.0489196	0.05546677	0.0449273	0.056370925	0.04437428	0.04537564	0.059908163	0.06274001	0.028318211	0.032024484	0.053182505	0.038703118	0.04312419	0.028791612
25135	LYPXCTPZMMXXAV-UHFFFAOYSA-N	C1C(C1C2=NNC(=S)N2C3=CC=C(C=C3)Cl)C4=CC=C(C=C4)Cl	0.035746	0.038527876	0.044460826	0.023794344	0.018834699	0.03071	0.035344828	0.03571621	0.035597075	0.04525567	0.04778692	0.026967784	0.033750664	0.039493926	0.022249227	0.01829814	0.03610405	0.03157096	0.05337403	0.06671647	0.031022403	0.02043155	0.053078897	0.04410083	0.059628	0.03516092	0.038891986	0.034412168	0.033374324	0.057987273	0.040961925	0.119776234	0.02747522	0.029132113	0.038774453	0.02838697	0.03849017	0.04176939	0.039202064	0.04160046	0.047441598	0.03814617	0.04824996	0.037813358	0.03849017	0.051837735	0.053545307	0.023830276	0.026942074	0.045262706	0.032741994	0.036620848	0.024273882
25136	XACBESBOYSQKEX-UHFFFAOYSA-N	CC1=CC=C(C=C1)N2C(=NNC2=S)C(C)N3C(=C(C(=N3)C)[N+](=O)[O-])C	0.041213937	0.044317484	0.051103137	0.027513508	0.021877464	0.03542473	0.040756833	0.041208748	0.04096331	0.051508904	0.05426071	0.031217631	0.038924225	0.04522988	0.025752287	0.02119909	0.041601904	0.03638638	0.060189832	0.074046575	0.03571992	0.023690417	0.060143374	0.05037699	0.06736255	0.040485807	0.044601712	0.039596952	0.03835171	0.06506858	0.046907254	0.120246135	0.03166626	0.03357412	0.044455677	0.032748062	0.04419213	0.04772367	0.044864066	0.047702663	0.054032452	0.043646283	0.05479012	0.04317241	0.04419213	0.058233835	0.061125897	0.027572885	0.031137928	0.051706254	0.037646975	0.04197162	0.028026545
25137	DSEAIZGPRYXMBD-UHFFFAOYSA-N	CC1=CC(=NC2=NN=C(N12)SCS(=O)(=O)N3CCCCC3)C	0.044281088	0.047766965	0.054924734	0.029487919	0.023455335	0.038097702	0.04381006	0.044203896	0.043929093	0.055325042	0.058309324	0.03337835	0.041767977	0.048540242	0.027725747	0.022768892	0.04465069	0.039091494	0.06471601	0.07954756	0.038364537	0.025416786	0.06455133	0.054211568	0.072250195	0.04334794	0.04774067	0.042491943	0.04105626	0.070403606	0.050276328	0.12337048	0.034048624	0.03605422	0.04775589	0.035127603	0.04757284	0.05133813	0.048145086	0.05128591	0.05804978	0.046859954	0.05890975	0.04635806	0.04757284	0.06275703	0.065947615	0.029575935	0.033217102	0.05537709	0.04035556	0.045085162	0.030070256
25138	UEOHCWKRBPEAJU-UHFFFAOYSA-O	C1CN(CC[NH+]1CC(COCC2=CC=CC=C2)S)C3=CC=CC=C3F	0.042446345	0.045890074	0.052699238	0.028338715	0.022583483	0.036664657	0.041998707	0.04251451	0.042300504	0.053135455	0.05592991	0.032121263	0.04026539	0.046810824	0.02657209	0.02184253	0.042969525	0.03767417	0.06213709	0.07584117	0.036935214	0.024416167	0.0620131	0.052176494	0.06917759	0.04173095	0.045876827	0.04085213	0.03949899	0.06734502	0.04831825	0.12572822	0.03288666	0.034775734	0.04586767	0.033924647	0.0458653	0.049411137	0.046256132	0.049182914	0.055730738	0.045170486	0.056479413	0.04453451	0.0458653	0.06015309	0.062962435	0.028532598	0.03199853	0.053260792	0.038911663	0.04329679	0.028890109
25139	JEEVRNDBNBWZDJ-UHFFFAOYSA-N	C=CCN1C(=NN=C1SCC(=O)NC2=CC=C(C=C2)S(=O)(=O)N)C3=CC=C(C=C3)N	0.03513708	0.037792154	0.043765806	0.023412604	0.018669084	0.030107385	0.034788664	0.035237707	0.03484293	0.043827347	0.04613347	0.026612824	0.033279996	0.03841413	0.022006635	0.018132862	0.0355768	0.03101105	0.05079469	0.062001336	0.030556109	0.020195486	0.05056249	0.042905334	0.056621205	0.034573533	0.038002163	0.03382268	0.032692652	0.054684542	0.039768465	0.10815257	0.02692906	0.028597554	0.037821	0.027784899	0.037719782	0.04074662	0.038132038	0.040686265	0.04593534	0.036901325	0.046183772	0.036523566	0.037719782	0.0489707	0.051798917	0.02344739	0.026378077	0.04373272	0.032009117	0.035677932	0.023850694
25140	LWFCSZVADVLGHZ-UHFFFAOYSA-N	CCOC(=O)C1=C(N=C(S1)NC(=O)CSC2=NN=C(N2CC=C)C3=CC=C(C=C3)N)C	0.044729322	0.047941368	0.055471487	0.02997213	0.023907127	0.038389444	0.044283766	0.04480431	0.04437957	0.055375267	0.05818633	0.0340178	0.042354427	0.04882712	0.028137108	0.023234393	0.045234665	0.039485704	0.063885406	0.07719793	0.038932886	0.025844773	0.06392714	0.054376133	0.07127246	0.04402659	0.048368983	0.043061353	0.04170067	0.06883271	0.050636012	0.11133002	0.034329224	0.03647636	0.048114933	0.035459004	0.047879573	0.05165143	0.048493527	0.051653303	0.058156542	0.046941534	0.058573287	0.046503663	0.047879573	0.06143877	0.0652437	0.029966623	0.033806182	0.05552399	0.040810652	0.045437496	0.030515492
25141	JYHSYHYQZFGFBL-UHFFFAOYSA-N	C=CCN1C2=CC=CC=C2N=C1CCCNC(=O)COC3=CC=CC=C3	0.042709664	0.045951433	0.053075947	0.028636709	0.022821689	0.03681452	0.042276155	0.042881846	0.04256979	0.053220093	0.055955283	0.03248907	0.040617842	0.04694096	0.026832992	0.022156313	0.04332583	0.037903816	0.06151414	0.07441081	0.037370533	0.024652418	0.061426185	0.052248634	0.068415105	0.042152666	0.04624962	0.041240502	0.03987754	0.06626365	0.048496526	0.11637311	0.03298979	0.035030127	0.046141434	0.034069486	0.046058513	0.049722575	0.04649726	0.04949688	0.055850826	0.04515358	0.05620072	0.044592533	0.046058513	0.05926006	0.062708385	0.028702095	0.032291714	0.053215135	0.039184064	0.04355389	0.029197525
25142	XRMGJAURZHNCJQ-UHFFFAOYSA-N	CC1=CC(=C(C=C1)N2CC(CC2=O)C3=NC4=CC=CC=C4N3CC=C)C	0.03922056	0.042287014	0.048717253	0.026127476	0.020725973	0.03370354	0.038779836	0.03919956	0.038965017	0.049633246	0.052420575	0.02960777	0.037029557	0.043189723	0.024468657	0.020122886	0.039602425	0.034631543	0.058506228	0.07337977	0.033997588	0.022458222	0.058213092	0.048438452	0.065509655	0.038544826	0.042608995	0.037721563	0.03657011	0.063674524	0.04487573	0.12483315	0.03015862	0.03196432	0.042453974	0.031171048	0.042234886	0.045731656	0.042940535	0.045558996	0.051907472	0.041786585	0.05295012	0.04136849	0.042234886	0.056846954	0.05894159	0.02619709	0.029542673	0.04958824	0.035881065	0.040091924	0.02662096
25143	UHTOLNLGKVKLKB-UHFFFAOYSA-N	CCCCC1=CC=C(C=C1)N2CC(CC2=O)C3=NC4=CC=CC=C4N3CC=C	0.04153078	0.04475526	0.05159976	0.02776643	0.02207103	0.03575399	0.041087054	0.04161485	0.041357465	0.05224163	0.055076938	0.03147228	0.03936315	0.045740344	0.026000043	0.021425063	0.04204089	0.036779083	0.06117757	0.075585626	0.03614891	0.023878952	0.06097365	0.051171172	0.068252325	0.04092404	0.045057215	0.040022265	0.038768023	0.066342056	0.047383234	0.12406261	0.03204512	0.033974282	0.044944562	0.033102408	0.044808872	0.04842992	0.045391466	0.048197296	0.05472634	0.04416837	0.05560305	0.043654624	0.044808872	0.05927986	0.061844945	0.027844284	0.03134682	0.052279927	0.03807956	0.042441625	0.028296337
25144	OTSFGVDRZMPAKG-UHFFFAOYSA-N	CC1=C(C=C(C=C1)N2CC(CC2=O)C3=NC4=CC=CC=C4N3CC=C)C	0.039408762	0.042476084	0.04894627	0.026263248	0.02083088	0.03387111	0.03896615	0.039395124	0.03916352	0.049854923	0.05264587	0.029760193	0.037217192	0.043406937	0.024587912	0.020226408	0.039796736	0.034805637	0.058739085	0.073599115	0.03417421	0.022574656	0.05847295	0.048663095	0.06576708	0.038738202	0.042818658	0.037907563	0.036754794	0.06392484	0.045099266	0.12428485	0.03030686	0.03212273	0.042667534	0.031326324	0.042440917	0.04594186	0.043152355	0.045773987	0.052154817	0.04199466	0.053213872	0.041576527	0.042440917	0.057054985	0.05920263	0.026328232	0.029701332	0.049836192	0.036067426	0.040288605	0.026759064
25145	PXMPCXIBJDUFAY-UHFFFAOYSA-N	C=CCN1C2=CC=CC=C2N=C1C3CC(=O)N(C3)C4=CC=CC(=C4)C(F)(F)F	0.031828366	0.034423094	0.039752048	0.021071615	0.016680514	0.027343357	0.031419247	0.031861346	0.031748254	0.041247964	0.04375043	0.023907632	0.030016845	0.035425395	0.019694773	0.01616516	0.03216195	0.02807047	0.049268104	0.063314356	0.02751731	0.018085912	0.04895714	0.04022073	0.0554972	0.03139992	0.03490808	0.03075003	0.02981677	0.054020405	0.03680768	0.11653682	0.02439831	0.025849154	0.034712374	0.025221199	0.034597285	0.03757437	0.03513918	0.037388586	0.042938583	0.034225307	0.04426586	0.033991337	0.034597285	0.0480372	0.049396925	0.021154229	0.02390498	0.041067578	0.029208153	0.03273898	0.021453047
25146	ZBSIXROJPZDMRO-UHFFFAOYSA-N	C=CCN1C2=CC=CC=C2N=C1C3CC(=O)N(C3)C4=CC=C(C=C4)Br	0.037527632	0.040491093	0.046675287	0.025021065	0.01984412	0.032325	0.03710105	0.03756842	0.037374042	0.047586806	0.050251305	0.028361037	0.03550192	0.04144346	0.023403494	0.019248202	0.03795305	0.033199638	0.05606634	0.07014888	0.032581575	0.021493297	0.055824656	0.046470445	0.06275572	0.036942363	0.040795285	0.03614142	0.0350259	0.06105261	0.042978976	0.122373536	0.028924918	0.030639563	0.0406903	0.029900247	0.04055358	0.043874793	0.04113157	0.043675207	0.049770154	0.040081773	0.050771315	0.039631594	0.04055358	0.05452136	0.056525577	0.025112817	0.028307658	0.047573566	0.034409158	0.03841276	0.025487805
25147	HJUGGMLDQGLBCR-UHFFFAOYSA-N	CSC1=CC=CC(=C1)N2CC(CC2=O)C3=NC4=CC=CC=C4N3CC=C	0.03939067	0.042437125	0.048906747	0.026286667	0.020852258	0.03387671	0.038944136	0.039396614	0.03919333	0.049658954	0.05240915	0.029791132	0.037236117	0.04339197	0.024584925	0.020239634	0.03979909	0.03480271	0.058437943	0.072868355	0.034178488	0.022584196	0.05824218	0.048556253	0.06537922	0.03876186	0.04279047	0.037908558	0.036779962	0.0635618	0.045046974	0.123106405	0.030310055	0.032133557	0.04263135	0.0313346	0.042413544	0.04588496	0.043085165	0.04572999	0.052019436	0.041951243	0.052996136	0.041528273	0.042413544	0.056741107	0.05891955	0.026337456	0.029739028	0.049774908	0.03608281	0.04026192	0.026777137
25148	GXOTZKQCCWYXHA-UHFFFAOYSA-N	C=CCN1C2=CC=CC=C2N=C1C3CC(=O)N(C3)C4=CC=CC=C4Br	0.038366955	0.04140524	0.04769932	0.025592145	0.02030714	0.033057753	0.037936866	0.03840535	0.038204208	0.048555665	0.05126079	0.029003087	0.036302786	0.042351604	0.023942735	0.01968841	0.038800783	0.03395451	0.057171695	0.071380004	0.03330619	0.021988833	0.056951165	0.047443446	0.06395431	0.03775936	0.041685395	0.036941826	0.035804387	0.062251646	0.043916304	0.12359552	0.02959081	0.031337243	0.04158161	0.030580621	0.04144586	0.04482591	0.042021144	0.044630654	0.050803643	0.040955536	0.051798426	0.04050246	0.04144586	0.05559219	0.05765904	0.025693139	0.02894793	0.048587676	0.035175927	0.039258562	0.02606766
25149	AEINTAGBIPOFHC-UHFFFAOYSA-N	C=CCN1C2=CC=CC=C2N=C1C3CC(=O)N(C3)C4=CC=CC=C4F	0.0369106	0.039839476	0.04591393	0.024598628	0.01950397	0.03179162	0.03649084	0.03694278	0.03676805	0.046878207	0.04953008	0.027878707	0.0349117	0.040802576	0.022998037	0.018912354	0.037317943	0.03264738	0.055344354	0.069441065	0.032028325	0.02112754	0.055128872	0.045814075	0.061969377	0.03633253	0.040157102	0.035560135	0.03447546	0.060339283	0.04232409	0.121805035	0.028437216	0.03011972	0.040046778	0.029393828	0.03992166	0.043178562	0.0404893	0.042984568	0.049038924	0.03946811	0.050094116	0.0390434	0.03992166	0.053848196	0.05575157	0.024683889	0.027833447	0.046894893	0.03385835	0.037804894	0.025056561
25150	IOFVDWAGXMJKFD-UHFFFAOYSA-N	C=CCN1C2=CC=CC=C2N=C1C3CC(=O)N(C3)CC4=CC=CC=C4	0.03937653	0.04251397	0.048974313	0.026301825	0.02087901	0.033988822	0.038940515	0.039452065	0.039273556	0.049777776	0.05252822	0.029806113	0.037321117	0.043527987	0.024586877	0.020231303	0.039859135	0.03490816	0.058551252	0.07290903	0.034239106	0.022598546	0.05840842	0.048755024	0.0654612	0.03879062	0.04277689	0.03795	0.036779016	0.06378662	0.045102403	0.12455229	0.030432437	0.032215945	0.04270034	0.031452104	0.04261291	0.046038073	0.043149985	0.04579766	0.052132834	0.04211549	0.053168498	0.041581117	0.04261291	0.05693801	0.059114374	0.026412418	0.029749444	0.04991417	0.03617752	0.040321074	0.026796347
25151	HGBZWKXDWCLHIN-UHFFFAOYSA-N	CC1=CC(=CC(=C1)N2CC(CC2=O)C3=NC4=CC=CC=C4N3CC=C)C	0.03891731	0.041965276	0.0483538	0.02591598	0.020553034	0.03343818	0.03848076	0.03888976	0.03865709	0.04929516	0.05207438	0.029362783	0.036731523	0.04285074	0.024275232	0.019960001	0.03929021	0.034356292	0.058139943	0.073040426	0.033725914	0.022274699	0.057802737	0.048075102	0.065110564	0.038246114	0.042293	0.037433606	0.036286335	0.0632619	0.04453682	0.124452986	0.029913742	0.031707868	0.042131077	0.030919194	0.04189849	0.04539676	0.042613573	0.045217328	0.051537283	0.04145403	0.05257122	0.04104609	0.04189849	0.056489844	0.058561284	0.025981989	0.02929977	0.049212955	0.035586335	0.039785765	0.026408132
25152	SDUHAGJQEKWFHM-UHFFFAOYSA-N	COC1=CC(=C(C=C1)OC)N2CC(CC2=O)C3=NC4=CC=CC=C4N3CC=C	0.04024058	0.043436024	0.049952332	0.026834926	0.021247575	0.03467291	0.039761357	0.04020795	0.040071823	0.05114134	0.054057013	0.03039829	0.037964344	0.044525176	0.025076937	0.020618793	0.040606547	0.035589777	0.060572423	0.07631584	0.03485358	0.023025243	0.060352914	0.050013088	0.06788645	0.03957279	0.043758843	0.038722306	0.03755318	0.066155806	0.046273477	0.12792128	0.031019192	0.032835353	0.043696947	0.032078564	0.04346677	0.04700129	0.044210684	0.04680095	0.053492628	0.04317627	0.054907404	0.042653333	0.04346677	0.059050776	0.06099112	0.026916021	0.03040187	0.0512586	0.036920704	0.04126867	0.027361438
25153	YYDPKDRXELAFAU-UHFFFAOYSA-N	CC1=CC(=C(C(=C1)C)N2CC(CC2=O)C3=NC4=CC=CC=C4N3CC=C)C	0.039354585	0.042388204	0.048875023	0.026183497	0.02076509	0.033767186	0.038909774	0.03929711	0.039038524	0.049827073	0.05263908	0.029682592	0.03709019	0.04326237	0.02454274	0.02018276	0.039686494	0.03467502	0.058780413	0.07397969	0.034067612	0.022514628	0.05846852	0.04857377	0.065918535	0.03865977	0.04277981	0.037840378	0.03670145	0.06400461	0.045026544	0.12443658	0.03017512	0.032008145	0.042577572	0.031192606	0.042291123	0.04583576	0.04307393	0.045717057	0.052099265	0.041846078	0.0531672	0.041520048	0.042291123	0.05710534	0.059216786	0.02622779	0.029609948	0.049740266	0.03594525	0.040215157	0.026686836
25154	LLNOHKTWSSHXAQ-UHFFFAOYSA-N	CC(C)N1C2=CC=CC=C2N=C1C3CC(=O)N(C3)CC=C	0.049775556	0.053587496	0.061653174	0.033412717	0.026661953	0.04306954	0.049246337	0.04987405	0.049575828	0.061810695	0.06500076	0.037828937	0.047242105	0.05466497	0.03131978	0.025782287	0.050369136	0.044197783	0.07171573	0.086921826	0.043319307	0.028796215	0.07187129	0.06080709	0.07991895	0.04895633	0.053724624	0.04790274	0.04633579	0.07758741	0.05650099	0.12530525	0.038574405	0.040797293	0.0537135	0.039844718	0.053561598	0.057672	0.054104615	0.05752204	0.064940594	0.05278886	0.06566214	0.052074116	0.053561598	0.06935949	0.07313192	0.033576887	0.037725434	0.062154323	0.045629513	0.0507227	0.034003586
25155	PYIOFMQEOTZIRV-UHFFFAOYSA-N	CC(=C)CN1C2=CC=CC=C2N=C1C3CC(=O)N(C3)CC=C	0.04697628	0.05054761	0.058316387	0.031466283	0.02508693	0.040578086	0.04647333	0.047100462	0.046770602	0.058719277	0.061825275	0.035650823	0.044551183	0.051620148	0.029502412	0.024311159	0.0475475	0.041620247	0.06814595	0.08336459	0.040936816	0.027107388	0.06824986	0.057695977	0.076148316	0.0462954	0.050900996	0.045319937	0.043864522	0.07393615	0.053466927	0.12307419	0.036235992	0.03841753	0.050814945	0.03743936	0.050690554	0.054655634	0.051169433	0.05451555	0.061607502	0.049778305	0.062409103	0.049223073	0.050690554	0.066008426	0.06967963	0.03155935	0.0355225	0.058917403	0.043076683	0.04795557	0.0320395
25156	KSGOVRVVIOONMA-UHFFFAOYSA-N	CC(C)CN1C2=CC=CC=C2N=C1C3CC(=O)N(C3)CC=C	0.051124237	0.055023424	0.06329973	0.03433282	0.027397832	0.04420904	0.050584715	0.05121536	0.050902564	0.06346994	0.06671431	0.03885766	0.048529018	0.05612009	0.032191087	0.026525402	0.051746182	0.045400783	0.07357939	0.08898015	0.044551373	0.029593062	0.073675215	0.062430955	0.08186293	0.05030354	0.055173516	0.049232677	0.04761403	0.079561	0.057996146	0.12734969	0.03960424	0.04192043	0.055166263	0.04090231	0.054991625	0.059266396	0.055553813	0.05907678	0.06667597	0.054146837	0.06734543	0.053463526	0.054991625	0.07113509	0.07498617	0.034480356	0.038735926	0.06371971	0.046866167	0.05210688	0.03495256
25157	RFPUUXJRXUXONG-UHFFFAOYSA-N	C=CCN1CC(CC1=O)C2=NC3=CC=CC=C3N2CC4=CC=CC=C4F	0.037693318	0.040659916	0.04688606	0.025159234	0.019945323	0.032483548	0.03726268	0.03774174	0.037579935	0.04777683	0.050451614	0.028511053	0.035679143	0.04167565	0.023503624	0.019346587	0.038128577	0.033361502	0.056339633	0.07050592	0.03275209	0.021601323	0.056180708	0.04674418	0.0630628	0.037141062	0.041013163	0.036330275	0.03524185	0.061385907	0.043239694	0.1217978	0.029056618	0.030786742	0.04090486	0.030044999	0.04075912	0.044083726	0.041358095	0.043876987	0.050014596	0.0403015	0.051103104	0.03987766	0.04075912	0.054778714	0.05675844	0.025226245	0.028480494	0.04786276	0.034623068	0.038619302	0.02563239
25158	AFRVVDXVYRJARR-UHFFFAOYSA-N	CC1=CC=CC=C1CN2C3=CC=CC=C3N=C2C4CC(=O)N(C4)CC=C	0.040113397	0.04324434	0.04984156	0.026798526	0.021260645	0.03456215	0.03966229	0.04015302	0.039961897	0.050634958	0.0534266	0.030366674	0.03797132	0.044259675	0.025050169	0.020626558	0.04056551	0.03550889	0.059568338	0.0741991	0.034864124	0.023021223	0.05941094	0.049550276	0.06660044	0.039500747	0.04358523	0.038633116	0.03746592	0.06482465	0.04594194	0.12469746	0.030942917	0.032784857	0.043471366	0.03199149	0.04329348	0.046820335	0.0439497	0.04661067	0.053054392	0.042824604	0.054088615	0.042342097	0.04329348	0.057865642	0.060076285	0.026874539	0.030315686	0.050763547	0.036814947	0.04106281	0.027304402
25159	CMGJYRSVFRAOEU-UHFFFAOYSA-N	C=CCN1CC(CC1=O)C2=NC3=CC=CC=C3N2CC4=CC=C(C=C4)F	0.037208214	0.040152915	0.04630954	0.024824513	0.019684125	0.03206572	0.036788203	0.0372689	0.037092384	0.04721322	0.049862843	0.028137341	0.035220914	0.041145884	0.023203801	0.019095188	0.03764483	0.03293562	0.055675857	0.0697487	0.032328375	0.021320786	0.055487186	0.04616806	0.062327437	0.03665392	0.04048028	0.035860512	0.03477614	0.060657673	0.042677753	0.12162547	0.028683925	0.030388389	0.04037715	0.029653272	0.040256552	0.043534927	0.04082438	0.043321785	0.04939753	0.039786384	0.05046484	0.039352175	0.040256552	0.05412606	0.05610936	0.024901493	0.028092414	0.047247086	0.034165442	0.03811527	0.0252924
25160	YHRSXMWEZUBTRE-UHFFFAOYSA-N	CC1=CC=C(C=C1)CN2C3=CC=CC=C3N=C2C4CC(=O)N(C4)CC=C	0.03931701	0.04240838	0.048876084	0.026245758	0.020827819	0.03387367	0.038877018	0.039359666	0.039158884	0.049700968	0.052458096	0.029747482	0.037215356	0.043390375	0.02454891	0.020202884	0.0397602	0.034802485	0.05849459	0.073027365	0.03415432	0.022553392	0.058295596	0.048606824	0.06543183	0.038703598	0.042711686	0.037862472	0.03670423	0.06367687	0.045019597	0.12444095	0.030323494	0.03212506	0.042609017	0.03134667	0.042457633	0.045914136	0.043073304	0.045695134	0.05203689	0.041975606	0.05305802	0.041483395	0.042457633	0.056833245	0.05900722	0.026333112	0.02968553	0.04977437	0.0360642	0.04023336	0.026739907
25161	LUBHWVWMVXKBKG-UHFFFAOYSA-N	CC(C)N(C1=CC=CC=C1)C(=O)CN2C3=CC=CC=C3N=C2C4CC(=O)N(C4)CC=C	0.04275074	0.04607131	0.05312301	0.028581697	0.022783604	0.036862317	0.04231084	0.042857613	0.04255061	0.053597778	0.056461133	0.032432478	0.040547602	0.047033973	0.026816621	0.022082666	0.04329814	0.03788646	0.062606856	0.07727131	0.037177272	0.024633845	0.06260522	0.052657537	0.070052534	0.042093974	0.04629175	0.04117439	0.039860282	0.06796491	0.048719086	0.12329067	0.03300472	0.034971002	0.046178896	0.034081914	0.04612323	0.04968969	0.04660126	0.049524307	0.05611976	0.045371324	0.05703343	0.04481669	0.04612323	0.06064571	0.0636662	0.028706659	0.03225489	0.05374493	0.03915035	0.043600015	0.029122442
25162	CWCMJZLDGJQLRB-UHFFFAOYSA-N	COC1=C(C=C(C=C1)CC2=NC3=CC=CC=C3N2CC=C)OC	0.04252046	0.045759212	0.052787267	0.028532919	0.022612356	0.036735732	0.04203052	0.042584114	0.042476386	0.053297274	0.05616501	0.032331	0.040304996	0.046976916	0.02659924	0.021916084	0.04301884	0.03773316	0.062386848	0.0767505	0.037033416	0.024469286	0.062406667	0.052277673	0.06969054	0.04189096	0.046146974	0.040973887	0.039731085	0.06775446	0.048686065	0.12218298	0.032888375	0.034834187	0.046119798	0.034038417	0.04587796	0.049462087	0.04658289	0.049347688	0.05603621	0.045441262	0.05701048	0.04480351	0.04587796	0.06052686	0.06320014	0.028581973	0.032320105	0.053717114	0.039128315	0.043565854	0.02906301
25163	BTCFWIWFEVLSHM-UHFFFAOYSA-N	CCN1C2=CC=CC=C2N=C1COC3=C(C=C(C=C3)CC=C)OC	0.043162003	0.046440154	0.053600766	0.02895831	0.022979848	0.037266273	0.042670973	0.043251038	0.043084823	0.05405421	0.056941718	0.032813683	0.040940784	0.047606032	0.027032714	0.0222775	0.043687094	0.038290218	0.063107386	0.077447005	0.0376286	0.024851546	0.06314494	0.053048782	0.07047793	0.042553287	0.04684511	0.041618966	0.04034287	0.06848681	0.04934256	0.12229314	0.033353277	0.035363834	0.0467747	0.034508202	0.046562336	0.050241686	0.047220312	0.05008311	0.056791425	0.045993097	0.057712533	0.045409434	0.046562336	0.061197918	0.064070456	0.029003635	0.03276459	0.05438416	0.03968458	0.04418225	0.029486507
25164	IAQUCBMQSRHCLQ-UHFFFAOYSA-N	CC1=CC2=C(C(=O)N=C2C=C1)C3=C(N(C(=S)S3)CCS(=O)(=O)O)O	0.047379963	0.050884865	0.058679808	0.03176669	0.025390219	0.04074004	0.04689503	0.047409073	0.046958096	0.058372967	0.06129837	0.035989806	0.044876743	0.051630627	0.029870287	0.024634585	0.04788826	0.041842625	0.06715411	0.080220684	0.04128195	0.027451243	0.066959895	0.057221573	0.07448741	0.046513546	0.051007748	0.045530487	0.044023655	0.07200157	0.053342123	0.11912765	0.036437105	0.03869926	0.05087934	0.037599586	0.050619304	0.05467362	0.051146638	0.054656483	0.061370008	0.04955039	0.061358534	0.04910429	0.050619304	0.064542904	0.06848598	0.03179539	0.035720576	0.05823794	0.04314547	0.048055403	0.032357432
25165	VEGBFQMASDNBTE-UHFFFAOYSA-N	CC1=CC(=CC=C1)N2C(=NNC2=S)C3=NN(C=C3Cl)C	0.04004962	0.043108184	0.04965697	0.026740357	0.021211335	0.034483716	0.03959748	0.039999027	0.039867498	0.050119035	0.05282288	0.03029197	0.037815984	0.04411118	0.024998304	0.020555835	0.040415518	0.035398286	0.058773715	0.07217928	0.034717254	0.022987789	0.05865418	0.04903706	0.065573156	0.03930615	0.0433987	0.0384618	0.037298083	0.06367912	0.045728117	0.118422985	0.030835036	0.032661896	0.043324523	0.03190147	0.042978622	0.046471633	0.04374505	0.04643471	0.05272653	0.0426406	0.05349494	0.0421573	0.042978622	0.056916885	0.05936104	0.026793757	0.030288655	0.050414644	0.036651514	0.040930714	0.02725705
25166	UGJNLJGDMMJRPP-UHFFFAOYSA-N	CC1=NN(C(=C1)C2=NNC(=S)N2CC(C)C)C	0.05290451	0.056859422	0.06540142	0.035582304	0.02836956	0.04573819	0.052355416	0.0528301	0.05259335	0.06511574	0.06841597	0.04018671	0.050038308	0.057867277	0.033353984	0.027472472	0.05334567	0.046801906	0.07517032	0.08950349	0.046067037	0.03067264	0.075198255	0.06408598	0.08348949	0.05180973	0.056938387	0.050753355	0.049153943	0.081165515	0.059749443	0.12010968	0.040830918	0.04327366	0.056987662	0.04219005	0.056633092	0.061093807	0.057263106	0.06113078	0.068714894	0.05571413	0.06905899	0.05516389	0.056633092	0.07252931	0.076928176	0.03558036	0.040061746	0.06546171	0.048304122	0.05383719	0.036196463
25167	XWJFURUOMIYVSP-UHFFFAOYSA-N	CCCCN1C(=NNC1=S)C2=NN(C(=C2)C)C	0.054079104	0.058053493	0.066846415	0.036425274	0.028957505	0.046736374	0.053510375	0.053971183	0.053850584	0.06662963	0.07004257	0.041089326	0.051142264	0.059271686	0.03407804	0.028125713	0.0545402	0.04784643	0.077039585	0.09165956	0.047212675	0.031323068	0.076967835	0.06555538	0.085397206	0.053030796	0.058315415	0.05194817	0.050361596	0.08310624	0.06121999	0.12072247	0.041717816	0.044304617	0.058409132	0.043127112	0.057891168	0.06264541	0.058722675	0.06260163	0.07045733	0.05710519	0.07070652	0.056581996	0.057891168	0.074357554	0.07852954	0.036338728	0.04101192	0.06698139	0.049525548	0.05520525	0.037113708
25168	QKLMFWKDGOWBSV-UHFFFAOYSA-N	COC1=CC=C(C=C1)N2C(=NNC2=S)C3CC3C4=CC=C(C=C4)Cl	0.037957896	0.04088933	0.047148958	0.025325138	0.02005591	0.032658275	0.03752901	0.03793115	0.03783905	0.047864005	0.050510477	0.028710207	0.03587285	0.041943766	0.02366032	0.019470867	0.038337562	0.033576287	0.05635655	0.07005725	0.032958966	0.021743748	0.05607616	0.046727043	0.06285824	0.037333608	0.041240588	0.036527317	0.035420593	0.06114962	0.043465517	0.12173565	0.029251698	0.030989114	0.041149937	0.03024005	0.040861864	0.044259835	0.041600414	0.04407181	0.050210375	0.040556777	0.051050864	0.040099144	0.040861864	0.054676168	0.056599785	0.02537193	0.028687784	0.048007358	0.03480291	0.038870312	0.025835719
25169	CRALELCIWHSMCO-UHFFFAOYSA-N	CCOC1=CC(=CC(=C1OC)CC=C)C=O	0.054024853	0.058041323	0.06695088	0.03646253	0.02899142	0.046790496	0.05346439	0.05402838	0.053872395	0.06677407	0.070161745	0.041111663	0.0512406	0.05928433	0.034128763	0.02817667	0.054619618	0.047870595	0.076651074	0.09092991	0.047441177	0.031316854	0.07660562	0.06568823	0.08488278	0.053115558	0.058271844	0.052020818	0.05036326	0.08253017	0.06112808	0.1178811	0.041778393	0.044390775	0.058461763	0.043175958	0.058104444	0.06299889	0.05867695	0.062719285	0.07051035	0.057004225	0.07048897	0.056471683	0.058104444	0.07397111	0.078468636	0.036359824	0.04097059	0.06681926	0.049580622	0.055214625	0.03719498
25170	AZUPZKMEGWFQPX-UHFFFAOYSA-N	CCOC1=CC(=CC(=C1OCC2=CC=CC=C2)CC=C)C=O	0.045037553	0.048428528	0.05591649	0.030286724	0.024100363	0.038915507	0.044554025	0.04520283	0.044967093	0.0561213	0.059026055	0.034306623	0.04283166	0.049570076	0.028313035	0.023372073	0.045665048	0.039994113	0.064784124	0.07846848	0.039452054	0.026024967	0.064842284	0.055126607	0.07216382	0.044453554	0.048776038	0.04348855	0.04208111	0.06994671	0.051205754	0.11746298	0.03483837	0.03698522	0.048728783	0.036010273	0.048606087	0.052488424	0.049058337	0.052253406	0.058959097	0.04770136	0.05941389	0.04712216	0.048606087	0.06264214	0.06612788	0.030315226	0.034168135	0.056214374	0.0414073	0.04599988	0.030848857
25171	RPPBOALIYMJLNA-UHFFFAOYSA-N	COC1=CC(=CC(=C1OCC=C)CC=C)C=O	0.04869107	0.052304488	0.060448013	0.032745592	0.026023924	0.042063784	0.048168797	0.048729293	0.048506547	0.060565293	0.06372311	0.03694804	0.04612411	0.053453337	0.030657183	0.025298715	0.049243998	0.043049674	0.069610566	0.0837487	0.04273417	0.028124591	0.06964984	0.059488058	0.07741393	0.04794296	0.05267749	0.046979424	0.045460094	0.07525645	0.055223424	0.11310531	0.03749133	0.0399018	0.05276957	0.038737565	0.05250306	0.056953	0.05294431	0.056715935	0.06383596	0.051366013	0.06410153	0.050963663	0.05250306	0.06734637	0.071420506	0.032646336	0.036810506	0.06051048	0.04464922	0.049802054	0.033392556
25172	JQCZHNODHHLSGN-UHFFFAOYSA-N	CCOC1=CC(=CC(=C1OCC=C)CC=C)C=O	0.04891437	0.052525442	0.060737394	0.032897778	0.02615946	0.042216033	0.048393514	0.048955105	0.048706584	0.060840808	0.06401562	0.037123688	0.046342067	0.053654976	0.030824173	0.025454724	0.049475852	0.043219697	0.06985033	0.08402635	0.042990223	0.028267777	0.06983254	0.05976013	0.0776452	0.048190553	0.052958332	0.047220767	0.0457046	0.07547456	0.055440284	0.11332717	0.03761161	0.04007818	0.053006202	0.0388561	0.05271948	0.057256382	0.053162	0.056996573	0.06410766	0.051505763	0.06432756	0.05117183	0.05271948	0.06754661	0.07167868	0.032769367	0.03694844	0.06066414	0.044846065	0.05001535	0.033562016
25173	RPBAAKPAKAJKIY-UHFFFAOYSA-N	COC1=CC(=CC(=C1OCC2=CC=C(C=C2)Br)CC=C)C=O	0.04302528	0.046255533	0.05347716	0.028923463	0.022988953	0.037170097	0.042557444	0.043187447	0.042982947	0.053681593	0.05648178	0.03277912	0.040885158	0.047395214	0.027018543	0.02228678	0.043619204	0.038201932	0.062149107	0.07543267	0.037638407	0.024841433	0.06215926	0.05268839	0.06932898	0.042457692	0.046632715	0.04152646	0.04020857	0.06709294	0.049025573	0.11518327	0.033260398	0.03529998	0.0465675	0.03439764	0.046439268	0.050114997	0.046935808	0.049941566	0.05642121	0.04565738	0.056902666	0.04507326	0.046439268	0.060097314	0.063346945	0.028942531	0.03267894	0.05388981	0.03955821	0.043961648	0.02945664
25174	VMFFLYUZRNCLCO-UHFFFAOYSA-N	C1C2CC3CC1CC(C2)(C3)NS(=O)(=O)C4=CC=CS4	0.040937483	0.04423972	0.05093225	0.02718288	0.021755729	0.035171233	0.040550135	0.041053243	0.040522065	0.051274627	0.053979386	0.030827958	0.03877776	0.044759437	0.025691863	0.021097196	0.04146057	0.036179997	0.05916365	0.07251278	0.03562203	0.023520399	0.05909264	0.05022306	0.06616459	0.040182136	0.04411351	0.039415356	0.037967402	0.064066336	0.046201803	0.11289275	0.031449992	0.033353068	0.044027377	0.032350738	0.044166632	0.04763985	0.044244517	0.04751382	0.053550363	0.042915903	0.05387218	0.042516995	0.044166632	0.057227504	0.06091542	0.02732646	0.030438602	0.05074314	0.037184697	0.041474212	0.027711045
25175	RRZMXBZLHLUURI-UHFFFAOYSA-N	CC1=CN(N=C1)S(=O)(=O)C2=CC=CS2	0.043744724	0.047245715	0.05432769	0.029217247	0.023313947	0.037733365	0.04331698	0.043781042	0.043410577	0.054109234	0.056881808	0.033069264	0.041462082	0.0478596	0.027500808	0.02259559	0.044262342	0.03873589	0.062370766	0.07477313	0.038144134	0.025199186	0.062165827	0.053140104	0.06915294	0.0428568	0.046980157	0.04203313	0.04051601	0.06719421	0.04925584	0.113683306	0.03373205	0.035778463	0.047050424	0.034769684	0.047024686	0.05082386	0.04726505	0.050675146	0.05697483	0.04597164	0.056893058	0.04538157	0.047024686	0.060250163	0.063999034	0.029319938	0.03278758	0.053916384	0.039843686	0.044396408	0.029804235
25176	YFMJUAXQPMNLIX-UHFFFAOYSA-N	CC(C)(C)C(CN1C=CC=N1)NC(=S)NCC=C	0.05130527	0.055195052	0.0636227	0.03452057	0.027631026	0.044302754	0.050842088	0.051485848	0.05093798	0.06334649	0.06648644	0.039009437	0.048782054	0.0559467	0.032467194	0.026804248	0.052003026	0.045481734	0.072117224	0.085660234	0.045029044	0.029810032	0.07206472	0.06208977	0.07992907	0.050443042	0.055188708	0.049436517	0.047703736	0.07732167	0.057580125	0.11316136	0.039591767	0.042070903	0.055206984	0.040800262	0.055127017	0.05957363	0.055323727	0.059438694	0.06646256	0.053490233	0.06620891	0.053060465	0.055127017	0.06947877	0.07433145	0.034545112	0.038636256	0.06280731	0.04681656	0.052094996	0.03514544
25177	OTEIYLNNOIBAGD-UHFFFAOYSA-N	CC1=CN(N=C1)S(=O)(=O)C2=CC3=CC=CC=C3C=C2	0.03470727	0.037534267	0.043218337	0.023091827	0.018403511	0.02986379	0.03434807	0.034783326	0.034490068	0.043517992	0.04583896	0.026221361	0.03289977	0.038137868	0.02170301	0.017814722	0.0351486	0.030735144	0.050658546	0.062398136	0.030155996	0.019903887	0.05039943	0.042522006	0.056432128	0.034069262	0.03745562	0.033386804	0.032207802	0.054611444	0.039337043	0.114821196	0.026744997	0.028322235	0.037410166	0.027584136	0.037428353	0.040405415	0.037696805	0.04024886	0.045568567	0.036706444	0.045854133	0.036156513	0.037428353	0.04905071	0.051608242	0.02321809	0.026026513	0.043344967	0.031656817	0.03528128	0.023539176
25178	ISEHWBBBTSANJN-UHFFFAOYSA-N	CCN1C=CC(=N1)CNC(=S)NCC=C	0.054055642	0.058090556	0.066961505	0.036426578	0.029020201	0.046651967	0.053541023	0.05402398	0.05375563	0.066567555	0.06990297	0.04105577	0.05123683	0.05907502	0.03420469	0.02828201	0.054622483	0.047815215	0.07608002	0.08973918	0.047522083	0.031368665	0.0758576	0.06537262	0.08396535	0.053078115	0.058166273	0.05204187	0.050292443	0.08173834	0.06081409	0.1136175	0.0416803	0.04436137	0.05834341	0.04297815	0.057998933	0.06295743	0.058454324	0.06268637	0.07023116	0.056593664	0.06986747	0.056179427	0.057998933	0.07326225	0.07813072	0.03629113	0.040774547	0.06620946	0.04941199	0.055101514	0.037194274
25179	YFGQYDCJMJBGMC-UHFFFAOYSA-N	CN1C(=C(C=N1)I)C(=O)NCC=C	0.055260487	0.059479572	0.068402395	0.037303515	0.029715931	0.04790622	0.054730706	0.05527115	0.055084486	0.06799956	0.07139778	0.042001564	0.052414596	0.060528748	0.034965474	0.028897086	0.055856366	0.04899063	0.07773585	0.09134052	0.048557226	0.032110777	0.07755556	0.066812254	0.08570089	0.054192692	0.05931542	0.05318881	0.051322747	0.0835009	0.062208455	0.1116104	0.04278668	0.04542617	0.059704762	0.04413864	0.059429158	0.06428902	0.059770644	0.06409748	0.07175158	0.058057446	0.07151042	0.057502978	0.059429158	0.07484613	0.07996456	0.037230775	0.04175892	0.06780759	0.050558764	0.0563748	0.038054217
25180	NWWPQZWAWGAHLQ-UHFFFAOYSA-N	C=CCNC(=O)CN1C(=C(C(=N1)C(F)(F)F)Cl)C2CC2	0.044801436	0.04818014	0.055605374	0.029970333	0.023933556	0.038599897	0.044342168	0.044859074	0.044464953	0.05573117	0.05862739	0.03394576	0.04243614	0.048949353	0.028182378	0.023203377	0.045315117	0.039561145	0.064214185	0.07790874	0.03904347	0.02586016	0.06439123	0.054646652	0.07178006	0.044015817	0.048387155	0.043118916	0.041713238	0.06955894	0.050640106	0.112831436	0.034409784	0.03653375	0.048259623	0.035502713	0.048111033	0.051929973	0.048479173	0.05189935	0.058403056	0.0470553	0.05889966	0.046723947	0.048111033	0.062050957	0.065919384	0.03001218	0.033720545	0.05560519	0.04085251	0.045527823	0.030507628
25181	CHJJSBHHHJYPQD-UHFFFAOYSA-N	C=CCNC(=O)CCN1C(=C(C(=N1)C(F)(F)F)Cl)C2CC2	0.045879662	0.04929335	0.056918412	0.03071401	0.024522115	0.03950662	0.045413613	0.045929056	0.045536976	0.05702672	0.05997082	0.034780093	0.04345609	0.05010108	0.028882835	0.023802677	0.04640355	0.040499546	0.06564957	0.07945968	0.040026337	0.02649587	0.065791264	0.055903543	0.0733165	0.045107532	0.049572658	0.0441806	0.042744033	0.071015954	0.05184568	0.113306284	0.035220258	0.03742453	0.04942355	0.03633859	0.04922096	0.053190343	0.049656704	0.05313524	0.059778333	0.048150383	0.06022023	0.047837134	0.04922096	0.06335999	0.06729443	0.030724403	0.03454355	0.05686151	0.041848116	0.04663729	0.031280104
25182	HUAURCLLSVRIGZ-UHFFFAOYSA-N	C=CCNC(=S)N1CCN(CC1)CC2=C(C=C(C=C2)F)Cl	0.04053236	0.043722864	0.050415374	0.02703315	0.021475036	0.034875877	0.040091135	0.040538304	0.040292785	0.050820995	0.05355736	0.030617032	0.038368545	0.044577308	0.025367737	0.020890648	0.04099031	0.035850532	0.059223313	0.0727077	0.035348374	0.023250218	0.059143953	0.049839687	0.066044375	0.03986197	0.043849602	0.0390396	0.037747927	0.06438069	0.0461732	0.11957828	0.031198567	0.033100624	0.043854855	0.032179303	0.043719444	0.047313433	0.044179764	0.047093306	0.053313136	0.04300516	0.053957045	0.0425335	0.043719444	0.05743869	0.060245626	0.027063033	0.030441592	0.050769664	0.037082084	0.041385636	0.027605852
25183	CIDIEKCLUOUIMG-UHFFFAOYSA-N	C=CCNC(=O)CCN1C=C(C=N1)[N+](=O)[O-]	0.054124523	0.058196872	0.06702561	0.036456913	0.02904582	0.04670974	0.053603865	0.054091565	0.053777594	0.06657608	0.0698991	0.04109932	0.051295012	0.05910734	0.034233738	0.028303945	0.05468337	0.047866043	0.0761435	0.08989308	0.04753511	0.03140039	0.07589583	0.06541383	0.08408566	0.053101182	0.058185358	0.0520866	0.050309867	0.08183355	0.06085158	0.11623969	0.04176753	0.044409372	0.0583544	0.043054886	0.058022223	0.06294334	0.058491774	0.06268365	0.07024581	0.05665172	0.06992693	0.056221467	0.058022223	0.07336203	0.078143954	0.03635611	0.0407921	0.06628614	0.049433574	0.0551113	0.03723352
25184	JNIINJHEKUFKKN-UHFFFAOYSA-N	C=CCNC(=O)C1=CC=C(O1)CN2C=C(C=N2)[N+](=O)[O-]	0.0455818	0.049076375	0.056569137	0.03055657	0.024366925	0.03927534	0.045127362	0.04565901	0.045312274	0.056475334	0.059337895	0.034601875	0.04327765	0.049901042	0.028703472	0.023677636	0.04615655	0.040382598	0.06500283	0.07778663	0.03988421	0.02633484	0.064845696	0.05541814	0.07206156	0.044809572	0.04915624	0.04391495	0.042420067	0.06992082	0.05146388	0.116477445	0.035174225	0.037346322	0.04915773	0.036271606	0.048981737	0.053011566	0.04944794	0.052800793	0.059412908	0.047942758	0.059399866	0.0474229	0.048981737	0.06267311	0.06639345	0.030594433	0.034325115	0.05630406	0.041671928	0.04640824	0.03118324
25185	PMKXPBGVWQAQJU-UHFFFAOYSA-N	C=CCNC(=O)CCN1C=CC(=N1)[N+](=O)[O-]	0.054597754	0.0587313	0.06760034	0.036788605	0.029307116	0.04715717	0.054075915	0.0545666	0.05427449	0.06714359	0.070493475	0.04146604	0.05175506	0.059653938	0.034542847	0.02855825	0.055168528	0.04831724	0.076831385	0.090581216	0.047967263	0.03169314	0.07657663	0.06599921	0.08475803	0.05355072	0.05865885	0.05253012	0.050734352	0.08256278	0.06138135	0.11591424	0.042166095	0.044813924	0.058878146	0.04346577	0.05857154	0.063491076	0.059002213	0.06322594	0.07085629	0.057183195	0.070562795	0.05672916	0.05857154	0.07399937	0.07886123	0.036708113	0.041167904	0.06688472	0.0498784	0.0556117	0.03756799
25186	VDSUJYQWBKAANK-UHFFFAOYSA-N	CN1C(=C(C=N1)Br)C(=O)NCC=C	0.054368705	0.058517873	0.06734207	0.03665065	0.029220607	0.04709407	0.053839516	0.0543576	0.054124035	0.066894665	0.07023786	0.041308403	0.05153563	0.05949088	0.03438825	0.028389895	0.054923404	0.048143446	0.07655858	0.09014876	0.04769434	0.031572383	0.07643006	0.065730736	0.084586196	0.053299904	0.058369536	0.05227706	0.050484408	0.08233535	0.061216928	0.1129121	0.042059757	0.04464041	0.05864211	0.04338215	0.05841701	0.063215435	0.058768876	0.06301873	0.07060532	0.057113875	0.07037472	0.05655826	0.05841701	0.07374905	0.078739956	0.036607284	0.04107117	0.066803776	0.049707867	0.055388175	0.037373558
25187	YTIDNOXIMHNNAY-UHFFFAOYSA-N	CN1C(=C(C=N1)Cl)C(=O)NNC(=S)NCC=C	0.0485399	0.052145977	0.060195636	0.032582276	0.026006889	0.041748237	0.048097435	0.048580628	0.048078507	0.059717238	0.062701	0.036792688	0.04598247	0.052811205	0.030663764	0.025320832	0.049063247	0.042817682	0.06812086	0.08075698	0.042490743	0.028105507	0.067964636	0.058528047	0.075481914	0.047589593	0.05218339	0.046657592	0.045059416	0.0731392	0.054473836	0.10742998	0.03726799	0.03966617	0.052217536	0.038414888	0.051905267	0.056251466	0.05232651	0.0561999	0.062872924	0.050532848	0.06256591	0.050210506	0.051905267	0.06553675	0.070128694	0.032489624	0.036452983	0.05930869	0.04416298	0.049290657	0.033219427
25188	NNIPNQPQFDVNRK-UHFFFAOYSA-N	CC(C(=O)NCC=C)N1C(=C(C(=N1)C(F)(F)F)Cl)C2CC2	0.045466714	0.048885874	0.056414176	0.03044628	0.024380371	0.039198674	0.045021575	0.04559303	0.04510147	0.05635815	0.05922555	0.034508325	0.043131143	0.049576215	0.028657546	0.023575861	0.046031553	0.040192023	0.064678535	0.07817592	0.03960251	0.0263105	0.06489263	0.055294402	0.07228237	0.044660047	0.04899977	0.04375134	0.042287827	0.06981741	0.05123849	0.11148323	0.034966577	0.037087236	0.04885594	0.036070976	0.048796706	0.052564107	0.04906056	0.05256183	0.05900253	0.047586404	0.059347004	0.04720516	0.048796706	0.062379844	0.06655061	0.030540705	0.03423769	0.056194317	0.041412942	0.04608381	0.030943811
25189	NTDMRVQPABHRTD-UHFFFAOYSA-N	CC1=CC=C(C=C1)CN2C=CC(=N2)NC(=S)NCC=C	0.043047186	0.046312205	0.05349012	0.028844217	0.02299992	0.037067365	0.042616714	0.04316467	0.042806253	0.053438775	0.05616082	0.03270094	0.040885154	0.047141604	0.02707262	0.022325376	0.04363069	0.038124546	0.06146448	0.0739039	0.03764477	0.0248534	0.061391555	0.05238968	0.068287954	0.042348653	0.046489462	0.04148506	0.040090866	0.06615126	0.048670713	0.11303656	0.033188857	0.03524408	0.04641906	0.034241386	0.04627539	0.050016362	0.046700034	0.049871434	0.05614364	0.045286413	0.056217264	0.04480627	0.04627539	0.05932454	0.062869795	0.028877059	0.03245951	0.053270202	0.03936652	0.043808248	0.02940781
25190	IHBWGKWCZQLGEN-UHFFFAOYSA-N	C1=CC=C(C(=C1)N2C(=S)N=NN2)Cl	0.04754314	0.05129081	0.05894413	0.031941224	0.02539795	0.041244887	0.047037322	0.047562934	0.047489405	0.05891124	0.061975908	0.03608593	0.045062684	0.05239051	0.029861247	0.024560934	0.048061363	0.04220044	0.06825817	0.081630096	0.041475292	0.027455766	0.0683334	0.058059014	0.07580435	0.046621673	0.051210545	0.045677282	0.04417748	0.073721394	0.05396693	0.11620478	0.036858417	0.03900929	0.051427204	0.0380847	0.051297057	0.055252053	0.05171914	0.055150248	0.06216712	0.050521504	0.06265834	0.04974013	0.051297057	0.0660431	0.06984945	0.0320315	0.036038913	0.0593427	0.043645196	0.048549455	0.032518618
25191	CSVJMHCUZOQXLF-UHFFFAOYSA-N	C1=CC=C(C=C1)C2=NC3=CC=CC=C3C4=NNC(=S)N24	0.038296625	0.04131437	0.047577895	0.025594592	0.020315345	0.033070613	0.03786657	0.0383496	0.038233973	0.048056014	0.050653942	0.02901693	0.03628911	0.04229899	0.023897529	0.019639295	0.038739793	0.03396418	0.056275863	0.06925988	0.03327142	0.021992054	0.056188904	0.047094185	0.06280856	0.037651695	0.04148553	0.036858268	0.035679616	0.06092173	0.043744147	0.11803079	0.029617393	0.031316895	0.041484654	0.030618096	0.04133826	0.044531442	0.041868918	0.04446422	0.050463904	0.040879868	0.051243924	0.040293694	0.04133826	0.054566156	0.057005256	0.025709754	0.028996993	0.048353978	0.035155173	0.039176136	0.026049044
25192	IZAWZHBNSTVPQF-UHFFFAOYSA-N	CC1=CC=C(C=C1)CC2=NNC(=S)O2	0.049794815	0.053614594	0.061677456	0.033471007	0.02665532	0.04309944	0.04927648	0.04983703	0.04962765	0.06146554	0.064577594	0.037834633	0.0472184	0.054679763	0.031353526	0.025825158	0.05035186	0.044160098	0.070943534	0.084156804	0.043484237	0.028809905	0.07088493	0.060462795	0.078582786	0.04884906	0.053624056	0.04786067	0.04628782	0.07627232	0.05634307	0.117086515	0.038538538	0.040835686	0.053738702	0.039805077	0.053503323	0.057744198	0.054030813	0.0576423	0.06483392	0.052606516	0.06502621	0.051959902	0.053503323	0.06836808	0.072394505	0.033506382	0.03768953	0.061683394	0.04559409	0.050751764	0.034114975
25193	XDGVZXAOGLCQIP-UHFFFAOYSA-N	CC(C(=O)NCC=C)N1C=C(C=N1)[N+](=O)[O-]	0.054074448	0.058223717	0.06700067	0.03644032	0.029115966	0.046777643	0.05357769	0.05414149	0.053751327	0.06647294	0.069765374	0.041105825	0.051344395	0.059054732	0.0342426	0.028265353	0.054711573	0.047935594	0.075874045	0.08950851	0.04746043	0.03143758	0.075738	0.065356396	0.083861314	0.053061716	0.05803274	0.052032866	0.050198704	0.081470326	0.060725797	0.114528075	0.04186315	0.044420503	0.05822294	0.043128286	0.058086812	0.062807955	0.05835759	0.06258679	0.07003741	0.05659949	0.06974273	0.056047607	0.058086812	0.073038265	0.07809558	0.03645154	0.040774774	0.06623082	0.04940131	0.054976385	0.037142225
25194	NQBQXWYQZGWAAF-UHFFFAOYSA-N	CC1=CC(=CC=C1)C2=CC=NC(=S)N2	0.045928765	0.049503777	0.056945242	0.030824106	0.02452215	0.03974722	0.04543813	0.045985743	0.045814887	0.05693243	0.059878457	0.034857795	0.043570448	0.050520055	0.028842697	0.023736406	0.046484966	0.0407626	0.06587837	0.07878641	0.040091015	0.026502049	0.06585103	0.055999815	0.073079586	0.045075558	0.049487926	0.044159546	0.04268127	0.07099964	0.05208329	0.116153166	0.03556018	0.037677743	0.049632333	0.03674344	0.04946548	0.053371154	0.049924932	0.0532326	0.06001533	0.048690964	0.060330205	0.04797876	0.04946548	0.06367196	0.067269824	0.030886468	0.034748856	0.057126988	0.042098437	0.046860956	0.031410135
25195	SKSSWCGGAOTWPO-UHFFFAOYSA-N	C1=CC(=CC=C1C2=CC=NC(=S)N2)OC(F)F	0.042209137	0.045483183	0.0523794	0.028276762	0.02250107	0.036461048	0.041745335	0.042251147	0.042084984	0.05251206	0.055241596	0.03203403	0.040008582	0.046447817	0.02644015	0.021752175	0.04269259	0.03741864	0.060988527	0.073621914	0.03675083	0.024330717	0.06102662	0.051594596	0.06790945	0.041484095	0.04562044	0.04061432	0.039287753	0.06582306	0.047972508	0.113022424	0.032628	0.03453665	0.0455968	0.03371774	0.04547005	0.04898905	0.045943256	0.048917122	0.055254646	0.044767946	0.055765677	0.044185415	0.04547005	0.05892388	0.062181942	0.028358331	0.031945147	0.052773915	0.038670994	0.043051	0.028794315
25196	OGOFNKASZYQNQX-UHFFFAOYSA-N	C1=CC(=C(C=C1Cl)Cl)C2=CC=NC(=S)N2	0.042928763	0.046239175	0.053252064	0.028765405	0.022839304	0.037051134	0.04245189	0.042925864	0.042806722	0.05339406	0.05619348	0.032546908	0.04064661	0.04723841	0.02690426	0.022148903	0.043393355	0.037988383	0.06203543	0.0747844	0.03743596	0.024703687	0.06197542	0.052446432	0.06890574	0.042160407	0.046412908	0.041289847	0.039977983	0.06700921	0.04883803	0.11507378	0.03312494	0.03513426	0.046445426	0.034242045	0.04617525	0.049933426	0.046804555	0.049820673	0.05632139	0.045589168	0.056720603	0.04500678	0.04617525	0.060026385	0.06312021	0.028779393	0.03247703	0.053634506	0.039347775	0.043865286	0.029331127
25197	GRVKVQMKUBMNRH-UHFFFAOYSA-N	CCN1C(=C(C=N1)C2=CC=NC(=S)N2)C	0.051387094	0.05526594	0.06357546	0.0345975	0.02751053	0.044488836	0.050845217	0.051364966	0.051264882	0.06346021	0.06670444	0.03906486	0.048683453	0.056440853	0.032352302	0.02667227	0.051891923	0.045566168	0.07335916	0.087338865	0.04487942	0.029743582	0.073384665	0.06244229	0.08133431	0.050415568	0.05539415	0.0493842	0.04781258	0.07904636	0.058224656	0.11785726	0.03974902	0.042155657	0.055547666	0.041096438	0.055199098	0.059595592	0.055857576	0.059520923	0.06702627	0.054414146	0.06733678	0.053729236	0.055199098	0.070823446	0.07489188	0.03458647	0.038998242	0.063798726	0.04713723	0.05247798	0.035238966
25198	AOFIOIDYASHYFN-UHFFFAOYSA-N	CC1=C(C(=NN1CC(C)C(=O)NCC=C)C)Br	0.057283085	0.061481882	0.07086383	0.03869288	0.030894201	0.04953296	0.056744415	0.057303596	0.05693509	0.07024968	0.07368942	0.043658383	0.05433644	0.062450767	0.036337875	0.030034805	0.057879973	0.05071048	0.08009229	0.09412106	0.0502703	0.03337688	0.0799555	0.06901105	0.08845453	0.056225043	0.061530154	0.05510644	0.053245675	0.08587162	0.06435157	0.11555467	0.044238377	0.047012012	0.061682113	0.045642503	0.061354686	0.066344246	0.061813485	0.06624828	0.07408227	0.059866715	0.07368891	0.05941694	0.061354686	0.07690891	0.08232451	0.03860809	0.043342397	0.07006484	0.05233224	0.058267467	0.03942151
25199	RGNRBQBLZAOJGY-UHFFFAOYSA-N	C=CCNC(=O)C1=C2N=CC=C(N2N=C1)C3=CC=CS3	0.04315626	0.04641396	0.05354961	0.028905813	0.02302609	0.037183326	0.04270482	0.043221265	0.042939056	0.053572804	0.05633126	0.032760955	0.040927537	0.047306873	0.027102578	0.022332992	0.04368051	0.038207132	0.061848063	0.07469766	0.037658297	0.024890004	0.061909635	0.05257467	0.06887754	0.042442568	0.046608094	0.041548688	0.040188648	0.06671509	0.048893485	0.11141181	0.033281036	0.035303973	0.04655117	0.034359414	0.04639725	0.050059687	0.04688012	0.04992355	0.056295253	0.045523502	0.05665167	0.045004945	0.04639725	0.0597322	0.06320142	0.02895677	0.032587707	0.05361224	0.039473753	0.043942623	0.029462496
25200	MWHSLYJTDDARRI-UHFFFAOYSA-N	C1=CC(=CC(=C1)OC(F)F)C2=CC=NC(=S)N2	0.04258739	0.04588415	0.052834976	0.028531674	0.02270212	0.036783487	0.042116538	0.042616382	0.04245527	0.052956067	0.055706523	0.032318033	0.04035609	0.046850704	0.026678145	0.02194876	0.043064363	0.037747085	0.061520196	0.074220985	0.037074532	0.024549723	0.06155201	0.052035313	0.068489574	0.041842498	0.046015106	0.040965974	0.039631993	0.06639764	0.04839156	0.113409564	0.032916985	0.034843497	0.04599931	0.03401848	0.04586243	0.049412105	0.046345707	0.049344532	0.055730976	0.04516481	0.056240477	0.044580054	0.04586243	0.05943618	0.06270672	0.028610647	0.032231554	0.053224605	0.03900833	0.043429848	0.029054355
25201	JQOKVEIZJQUUFF-UHFFFAOYSA-N	CC(CN1C=C(C=N1)[N+](=O)[O-])C(=O)NCC=C	0.055790313	0.060026627	0.06904458	0.03760902	0.030041572	0.048228882	0.055266846	0.055841528	0.05543127	0.06851442	0.07189726	0.042429168	0.052967113	0.060906004	0.03534397	0.029194266	0.05643884	0.04943962	0.07822451	0.092135526	0.048970502	0.032442503	0.078032315	0.067343615	0.08638233	0.054744195	0.059885185	0.05367391	0.051801372	0.08398156	0.06263115	0.11744551	0.04317469	0.045821983	0.06006279	0.044484414	0.05985821	0.064754084	0.06021282	0.06452586	0.072195776	0.058365263	0.07187873	0.057831436	0.05985821	0.07527282	0.080373704	0.03759992	0.04207798	0.06826754	0.050951958	0.05673488	0.03835644
25202	LJLZOEZTNRORNS-UHFFFAOYSA-N	CC(C)CN1C(=NNC1=S)CN2N=C(N=N2)C3=CC=CC=C3	0.047802955	0.051426996	0.059179682	0.032123808	0.0256016	0.04137618	0.047288276	0.047885355	0.047696136	0.059351385	0.062410604	0.036380522	0.0453581	0.05257979	0.030033747	0.024727099	0.048367374	0.04243541	0.06896065	0.08338656	0.041596103	0.027661523	0.06911738	0.05839349	0.076861635	0.04702054	0.051660072	0.046008874	0.044569615	0.074600615	0.054353736	0.12129654	0.037031364	0.039163582	0.051615078	0.03828773	0.051420726	0.055291712	0.05203747	0.05527653	0.062440593	0.05074299	0.06320413	0.050085682	0.051420726	0.06664774	0.07014474	0.032251727	0.03635981	0.059841394	0.043877013	0.048753064	0.032645233
25203	IYQTXKSRKKVUOC-UHFFFAOYSA-N	CCN1C=C(C(=N1)C2=NNC(=S)N2C3CC3)N	0.052679013	0.056710728	0.06512539	0.035410408	0.028186882	0.045630954	0.05212568	0.05259784	0.05246659	0.06502633	0.06836791	0.03997098	0.04984022	0.057805233	0.0331497	0.027287155	0.053141665	0.0466883	0.07537222	0.09002323	0.04587075	0.030474609	0.07544841	0.064063326	0.08365587	0.051583815	0.05668789	0.050526015	0.048925243	0.08144138	0.05965511	0.12121942	0.040756337	0.04316681	0.0568754	0.042115163	0.056576632	0.06097138	0.057157528	0.060933013	0.06864034	0.055799484	0.06913386	0.05508228	0.056576632	0.072840616	0.076930985	0.035455704	0.039904483	0.06546497	0.048226006	0.053729683	0.03604372
25204	SORMJJRAVUIWDU-UHFFFAOYSA-N	CC1=NN(C(=C1)C2=NNC(=S)N2C3CC3)C	0.0490394	0.052849174	0.06070443	0.032854017	0.0261346	0.042381905	0.048514605	0.048936006	0.048754748	0.060691	0.063870825	0.03711296	0.046335056	0.053810798	0.030794108	0.025320213	0.049456436	0.043379955	0.07056233	0.08480881	0.04260275	0.028279042	0.070550606	0.05967749	0.07841058	0.047998063	0.05280769	0.047028594	0.045517	0.07644068	0.055553567	0.12000239	0.037860356	0.040085822	0.052913547	0.039100565	0.05262795	0.05680688	0.053226016	0.056744475	0.06402901	0.05193613	0.064518236	0.051312346	0.05262795	0.06828745	0.071963586	0.032910705	0.037005167	0.061029173	0.044787645	0.049972646	0.033475813
25205	CKGNZAFSDUDXRV-UHFFFAOYSA-N	CN1C=C(C(=N1)C2=NNC(=S)N2C3CC3)Br	0.048801128	0.052610494	0.060415577	0.032682978	0.026003143	0.042186063	0.048279442	0.04869346	0.04853622	0.060365282	0.06350498	0.03692629	0.046117634	0.053554345	0.030646836	0.025193116	0.049215812	0.043174304	0.07017791	0.084214695	0.042401828	0.028139006	0.07017724	0.059363194	0.0779796	0.047735896	0.05255313	0.04679128	0.04528365	0.07597911	0.05528993	0.1197574	0.037677404	0.039903235	0.0526461	0.03892132	0.05236246	0.056516558	0.052968077	0.05645	0.0637085	0.051717162	0.064162076	0.05105766	0.05236246	0.06789954	0.07154749	0.032752343	0.036819167	0.060733996	0.04457026	0.04972099	0.03330927
25206	PCUDJWNNVBJSGB-UHFFFAOYSA-N	C1CC1N2C(=NNC2=S)CC34CC5CC(C3)CC(C5)C4	0.044755638	0.04838701	0.05561953	0.029755061	0.023714548	0.038588844	0.044277005	0.04481505	0.044438165	0.0564956	0.05961408	0.033718023	0.04232388	0.049239203	0.027997205	0.022990147	0.04524822	0.039605096	0.065925606	0.08163108	0.03887244	0.025672639	0.06615235	0.055534184	0.07395643	0.04396598	0.048403256	0.043089196	0.041623496	0.07198862	0.05099233	0.11948337	0.034475077	0.036484323	0.048383445	0.035528935	0.04852945	0.052200265	0.04867732	0.052082915	0.058977596	0.04745987	0.060145758	0.04699061	0.04852945	0.06400038	0.06759626	0.029905736	0.03348809	0.056394678	0.04087106	0.045612212	0.030302918
25207	ZIUYOJTWRVGVBX-UHFFFAOYSA-N	CN1C(=C(C=N1)Cl)C2=NNC(=S)N2C3CC3	0.0481252	0.05189541	0.05958753	0.032219876	0.025625205	0.041607417	0.047614455	0.048024733	0.04789002	0.059672356	0.0627935	0.03640041	0.045486223	0.052859932	0.030193646	0.024823587	0.04854427	0.04258437	0.06943268	0.08372992	0.04181249	0.027735192	0.06946986	0.0586537	0.07721679	0.047114458	0.05186935	0.046160724	0.044684093	0.075324066	0.054591186	0.12063365	0.0371628	0.039348923	0.051977135	0.03839018	0.051700793	0.05578103	0.052287836	0.05569898	0.06294198	0.051067047	0.0634943	0.05042244	0.051700793	0.06727266	0.0707684	0.03229916	0.03631524	0.06003491	0.043981336	0.049083035	0.03283576
25208	BDGOPDFGPRSPQM-UHFFFAOYSA-N	CC1=CC=C(C=C1)C2CC2C3=NNC(=S)N3C4CC4	0.046087958	0.04972197	0.057144076	0.030813757	0.024556022	0.039771605	0.045607265	0.046121996	0.045826472	0.057368226	0.06038332	0.034889378	0.043691814	0.05063324	0.028935727	0.023804585	0.046626415	0.040864147	0.06677023	0.08106835	0.040098876	0.026545743	0.066643335	0.056311917	0.074204765	0.045228697	0.049699634	0.04430282	0.04281797	0.0722571	0.052276812	0.124932274	0.035654828	0.03772928	0.049725182	0.036782425	0.04957062	0.053556055	0.05008897	0.05330459	0.060290646	0.04886504	0.060766656	0.04823131	0.04957062	0.06459486	0.06782293	0.030958707	0.034713686	0.05742181	0.0421383	0.04694613	0.031437643
25209	DOUCISRUXOLXDI-UHFFFAOYSA-N	CN1C(=CC(=N1)C(F)(F)F)C2=NNC(=S)N2C3CC3	0.04096832	0.04416232	0.050840735	0.027297854	0.02171933	0.03527533	0.040509127	0.040940505	0.04071981	0.05127437	0.05405312	0.030919319	0.038681187	0.04502568	0.025594238	0.02101999	0.041348804	0.036171477	0.060003318	0.07372228	0.035459664	0.023510203	0.060033113	0.05025143	0.067067735	0.040143006	0.044266794	0.039310906	0.038078126	0.065171205	0.04658093	0.114661515	0.03148183	0.03332791	0.044234626	0.032532737	0.044033248	0.047486734	0.044560038	0.047509927	0.053789567	0.043469217	0.05468626	0.043021984	0.044033248	0.058104932	0.0609935	0.027378952	0.030832851	0.051439673	0.03738423	0.04175634	0.027797813
25210	AWNOWWWCTSSNCQ-UHFFFAOYSA-N	C1CC1N2C(=NNC2=S)C3=CC=CC=C3N4C=CC=C4	0.041061312	0.044343986	0.05099958	0.027439762	0.02180192	0.035467926	0.040617093	0.04112106	0.04095031	0.051433645	0.05421452	0.031083742	0.038940445	0.045316506	0.02566582	0.02109975	0.04156334	0.036441468	0.06023877	0.07391465	0.03571165	0.023586785	0.060153484	0.050458282	0.067081735	0.04033664	0.04440192	0.039500043	0.03821101	0.06533512	0.04681573	0.12269179	0.031796537	0.033618763	0.044430435	0.032838546	0.044322226	0.047822494	0.044832133	0.04761208	0.054038536	0.043811433	0.054797303	0.04315084	0.044322226	0.05840329	0.060991477	0.027581643	0.031013057	0.051680457	0.037666522	0.041963395	0.02796419
25211	HWOUXDIAEXABCW-UHFFFAOYSA-N	CC1=CN(N=C1)C(C)C2=NNC(=S)N2C3CC3	0.050925113	0.054882586	0.063028425	0.034180105	0.027266135	0.044124916	0.05040645	0.050909244	0.050662607	0.06297051	0.06618816	0.0386332	0.04823757	0.055840664	0.032070607	0.026355887	0.051440388	0.045156583	0.07292334	0.08734542	0.04429708	0.029472247	0.07294786	0.061958123	0.08101541	0.049887	0.054748815	0.048853174	0.047245167	0.078750096	0.0575881	0.12057102	0.03944566	0.041713458	0.05488368	0.040717065	0.054712065	0.058900535	0.055160064	0.05886032	0.06626286	0.053830028	0.06675564	0.053118933	0.054712065	0.07040693	0.074518934	0.034313656	0.0384871	0.06321043	0.046529952	0.051814705	0.034775537
25212	OFPVMYBLYBKDQI-UHFFFAOYSA-N	CC1=CC(=NN1CCC2=NNC(=S)N2C3CC3)C	0.05070166	0.054516204	0.06272236	0.03401234	0.027037004	0.043770105	0.050159317	0.050586563	0.050392263	0.06268676	0.0659502	0.03840845	0.04789279	0.05554555	0.03187587	0.026259113	0.05112887	0.04479943	0.072769955	0.08745399	0.04414154	0.029267192	0.07272965	0.061615158	0.080864236	0.04967633	0.05465442	0.048653077	0.047138546	0.078761384	0.057423174	0.12123785	0.03905921	0.04143972	0.054707475	0.040368013	0.05427909	0.058689248	0.055042148	0.05866907	0.06614931	0.053583283	0.066579156	0.05305486	0.05427909	0.07034243	0.07405086	0.03399247	0.038307853	0.062942386	0.046327442	0.051680647	0.03467661
25213	QYJDPIZSMVSSJX-UHFFFAOYSA-N	CN1C(=C(C=N1)Br)C2=NNC(=S)N2C3CC3	0.04889036	0.052712988	0.060536873	0.032750238	0.026069378	0.0422715	0.048370995	0.04879923	0.048641976	0.060521357	0.0636711	0.03701266	0.0462137	0.05364399	0.030707065	0.025249735	0.049321104	0.04326258	0.07032776	0.084458046	0.04247966	0.02820975	0.07034805	0.059495915	0.07815945	0.047853645	0.05266614	0.04688724	0.045381032	0.07616006	0.055394907	0.120315455	0.037764538	0.039980985	0.052746523	0.039006658	0.052493222	0.056625944	0.05307706	0.05656109	0.063828625	0.051824927	0.064302705	0.051156305	0.052493222	0.06805213	0.07172463	0.0328362	0.036911685	0.06088665	0.04467886	0.049813066	0.03336657
25214	WGDWUTZSUCQDAN-UHFFFAOYSA-N	CC1=CC(=NN1CC2=NNC(=S)N2C3CC3)C	0.049781024	0.053584863	0.06162277	0.033383157	0.026540369	0.04301096	0.04925015	0.049686335	0.0494953	0.061602514	0.06482138	0.037699167	0.047039293	0.05458809	0.031284742	0.025751194	0.050214	0.044016264	0.07155307	0.08602553	0.043318033	0.02872834	0.07151421	0.060565352	0.079521425	0.04876959	0.053649634	0.047771715	0.046259712	0.07746385	0.056402136	0.12067493	0.038390584	0.04070566	0.053727645	0.03966896	0.053376835	0.057665907	0.054049194	0.057633348	0.06500187	0.05266086	0.06543605	0.052088637	0.053376835	0.06918283	0.072880015	0.033396475	0.037597045	0.06187771	0.045491528	0.050743885	0.034018863
25215	RQZUWRZLUFKAQV-UHFFFAOYSA-N	C1CC1N2C(=NNC2=S)C3=CC=NN3	0.050304182	0.054228365	0.062313188	0.033753507	0.026847456	0.043566503	0.049779233	0.050214507	0.05008793	0.062227644	0.06544168	0.0381027	0.047564298	0.055229597	0.031631924	0.026025912	0.05074636	0.04454592	0.0721008	0.08615645	0.043827057	0.029041868	0.07209046	0.06123784	0.08001639	0.049231403	0.054122757	0.048246734	0.04668205	0.077944234	0.056943495	0.11765848	0.038905744	0.041211266	0.054329656	0.040166676	0.054111756	0.058378905	0.05457287	0.0582788	0.06560084	0.053254914	0.06605892	0.052567024	0.054111756	0.06970621	0.07371138	0.033800017	0.037979968	0.062508084	0.04599325	0.05130001	0.034391467
25216	FTSQKTVAJKQHCL-UHFFFAOYSA-N	CC1=NN(C=C1C2=NNC(=S)N2C3CC3)C	0.049572814	0.0534311	0.061353147	0.033203095	0.026418015	0.04284525	0.049043022	0.049453482	0.04927606	0.06130152	0.064487115	0.03749742	0.0468358	0.05437187	0.031143803	0.025601279	0.049982596	0.04384704	0.07124834	0.08554719	0.043079145	0.028586492	0.07122207	0.060266238	0.07914149	0.048490234	0.053356636	0.047530074	0.045985118	0.07714516	0.056127995	0.12086239	0.038259245	0.040532835	0.053479888	0.039513562	0.053171467	0.057418846	0.05378618	0.057349734	0.06469208	0.052457534	0.06513521	0.05183419	0.053171467	0.06894184	0.07263192	0.033258572	0.037371553	0.061595898	0.04524927	0.050514244	0.033854943
25217	UXKVDOBHIWWNLU-UHFFFAOYSA-N	C1CC1N2C(=NNC2=S)C3=CC=CC=C3OC(F)F	0.044660904	0.048124354	0.0553545	0.02990092	0.023801288	0.03859212	0.04417337	0.044678964	0.044478677	0.055542983	0.0584489	0.03386436	0.04229825	0.049113873	0.027977904	0.023013592	0.045141242	0.039580118	0.06469815	0.07826625	0.038807355	0.025744017	0.06471713	0.054547925	0.0720295	0.043845784	0.04820392	0.042933017	0.041533034	0.069968425	0.050747305	0.11895876	0.03452871	0.036518622	0.048210442	0.035668693	0.048051972	0.051757943	0.048594665	0.051674485	0.058402788	0.04740981	0.05907599	0.04679834	0.048051972	0.06253519	0.06582478	0.030008858	0.03378982	0.05585904	0.04089495	0.04553182	0.03044633
25218	IYJOSWSCBSTSPY-UHFFFAOYSA-N	C1CC1N2C(=NNC2=S)C3=CC=CO3	0.050903387	0.054922085	0.063057855	0.03418008	0.027224308	0.04413096	0.050379526	0.050879903	0.050722905	0.06290659	0.066142805	0.038615517	0.048250355	0.055948704	0.032038715	0.026355442	0.051443994	0.045208335	0.07288885	0.08671779	0.044382263	0.02942093	0.07284611	0.06197208	0.08070636	0.049854994	0.05474375	0.04886904	0.047234885	0.07866093	0.057608515	0.12032255	0.039498154	0.041780084	0.0549555	0.040763434	0.05478701	0.059101213	0.055235326	0.058913123	0.06637726	0.05397612	0.06670145	0.053194065	0.05478701	0.07042476	0.07435588	0.034303658	0.038466472	0.0631991	0.04660351	0.051892847	0.034843426
25219	BEGLUZJTQLKBRC-UHFFFAOYSA-N	CC1=C(C(=NN1C(C)C2=NNC(=S)N2C3CC3)C)[N+](=O)[O-]	0.04959427	0.053344715	0.061325558	0.033219315	0.026477028	0.042767085	0.049076375	0.049530726	0.04921057	0.061350316	0.06451238	0.03757589	0.04685735	0.054244954	0.031165775	0.025650378	0.050019093	0.04382078	0.0711691	0.085938394	0.04304648	0.028638963	0.07119074	0.06022931	0.07923921	0.048569333	0.053372957	0.047554474	0.046019796	0.076946154	0.05607123	0.12309708	0.038222697	0.04047876	0.05337643	0.03947384	0.05310195	0.057250746	0.053720523	0.057268374	0.06452312	0.0522923	0.06508303	0.05172372	0.05310195	0.06875894	0.072599605	0.03329361	0.03741731	0.06157115	0.045219757	0.05041214	0.03381455
25220	HXCMXYGMODKWJP-UHFFFAOYSA-N	COC1=C(C=CC(=C1)C2=NNC(=S)N2C3CC3)OC(F)F	0.04444911	0.04784502	0.055087693	0.029758563	0.023651443	0.038366117	0.04396216	0.044440467	0.044275533	0.055349566	0.058274858	0.033704974	0.042034246	0.04889084	0.02782328	0.022891939	0.04489452	0.039350443	0.06471185	0.07868248	0.03858139	0.025601104	0.06470599	0.054336168	0.07214074	0.04365062	0.048031934	0.04273196	0.041376375	0.07005434	0.050611783	0.119618334	0.034310244	0.036303096	0.04803766	0.035466887	0.04777401	0.05147338	0.048431866	0.051429324	0.058224656	0.047234662	0.059053503	0.046689227	0.04777401	0.06258186	0.06567487	0.029823523	0.033652805	0.055742074	0.04070548	0.045373805	0.030306334
25221	QTWFWSIUIRCCKW-UHFFFAOYSA-N	COC1=CC=C(C=C1)OCC2=NNC(=S)N2C3CC3	0.048512068	0.05222262	0.06007295	0.032603584	0.025907954	0.04195997	0.047985923	0.048508495	0.048393544	0.060141593	0.06326172	0.03686889	0.045995347	0.05341847	0.030469665	0.025124077	0.049049467	0.043057427	0.06991337	0.08418236	0.04232081	0.028014835	0.069940045	0.059223425	0.07761983	0.047669716	0.052352984	0.04665221	0.045169413	0.075554475	0.055150352	0.12362145	0.037594333	0.039806638	0.052452803	0.038854875	0.05218045	0.05631889	0.052852202	0.056117244	0.06344558	0.051615886	0.063960545	0.050866287	0.05218045	0.06758778	0.071039096	0.032652643	0.03681464	0.060561843	0.044538863	0.049556393	0.03325366
25222	USFJJXUFFDDGGQ-UHFFFAOYSA-N	CC1=NN(C=C1)CC2=NNC(=S)N2C3CC3	0.050714303	0.05462731	0.062796555	0.034048658	0.027078867	0.043899786	0.05018145	0.050647415	0.050523393	0.06273998	0.065979585	0.03845283	0.047997028	0.055709653	0.03189278	0.02626602	0.051196653	0.044945247	0.07282483	0.08716918	0.04422551	0.029294651	0.07278411	0.061746784	0.080777034	0.049698796	0.05462826	0.04869262	0.047121704	0.07874825	0.05749119	0.12098835	0.039229456	0.04156796	0.05480214	0.04052162	0.054489546	0.05885153	0.055110734	0.05874272	0.066244446	0.053768694	0.06664218	0.053093396	0.054489546	0.070414566	0.07419957	0.034091264	0.038352232	0.06304282	0.04644121	0.051763326	0.034716
25223	CBIVSWWMWPZDJA-UHFFFAOYSA-N	CC1=NN(C=C1)CCC2=NNC(=S)N2C3CC3	0.051603984	0.05553327	0.06387194	0.034660906	0.0275632	0.044631995	0.05106262	0.05153594	0.051392507	0.06379236	0.06707959	0.03914218	0.048832472	0.056647696	0.032465763	0.02676021	0.052089475	0.04570489	0.07402232	0.08861109	0.045019116	0.029818248	0.0739973	0.06277716	0.08212266	0.050584067	0.055608846	0.04955463	0.047986083	0.080033325	0.058490865	0.12162985	0.03988313	0.04228647	0.055749305	0.041201912	0.05537402	0.059848834	0.056081705	0.059761323	0.06738206	0.054658484	0.06775455	0.05402999	0.05537402	0.071566656	0.07535584	0.034669254	0.03904096	0.064086616	0.04725539	0.052666508	0.035355758
25224	BIGWMABACUXWGN-UHFFFAOYSA-N	CC1=C(C(=NN1CC2=NNC(=S)N2C3CC3)C)[N+](=O)[O-]	0.048795603	0.05249118	0.060362846	0.03267462	0.025980279	0.042057816	0.048254635	0.048667517	0.048483048	0.06042999	0.06358155	0.03692745	0.046068277	0.05346504	0.03062264	0.025241375	0.04917943	0.043079823	0.07025292	0.08490151	0.042450316	0.028126255	0.07021525	0.059360314	0.07815613	0.047804594	0.05259379	0.04682649	0.04533116	0.07610821	0.055291735	0.12388605	0.037575424	0.039851293	0.052656572	0.038814776	0.05227838	0.0564999	0.053016573	0.05645179	0.0637178	0.051593535	0.06422775	0.05106797	0.05227838	0.06797375	0.07155476	0.032676887	0.03682135	0.06070002	0.044578522	0.04973186	0.03332773
25225	JDTMJJBLJGVXBF-UHFFFAOYSA-N	C1CC1N2C(=NNC2=S)C3=CC=C(C=C3)OC(F)F	0.043596704	0.046983346	0.054064758	0.029172838	0.023225864	0.03765723	0.04312059	0.043632373	0.043413542	0.054260693	0.057100307	0.033051103	0.04129556	0.04793891	0.0273067	0.022455266	0.04407672	0.03863213	0.063206255	0.07655118	0.037879977	0.025118675	0.06320532	0.05327469	0.070386335	0.042806227	0.04706583	0.041912615	0.040544037	0.06833176	0.049537785	0.11771625	0.033699643	0.035638005	0.04706464	0.03480864	0.046914298	0.05053563	0.04744156	0.050450396	0.05703751	0.046267178	0.057679914	0.045673512	0.046914298	0.061072707	0.0643126	0.029286545	0.032965418	0.054535203	0.039912067	0.044443056	0.029700052
25226	GUKNWBRZSJRUFK-UHFFFAOYSA-N	CC1=CC(=NN1CCC2=NNC(=S)N2C3CC3)C(F)(F)F	0.042567424	0.045799017	0.052803557	0.028419882	0.022589538	0.036624536	0.042111244	0.04254373	0.042297274	0.053215347	0.05606111	0.032166798	0.040201634	0.04671616	0.02663317	0.021911442	0.0429646	0.03756701	0.06218006	0.07614181	0.03693109	0.024460586	0.062150735	0.052144576	0.06942527	0.041770846	0.04602329	0.040895216	0.039629843	0.067492984	0.048390336	0.11584751	0.032672875	0.034660973	0.04596701	0.03377972	0.045686763	0.04933331	0.04630416	0.049340572	0.055826116	0.045082696	0.05671463	0.0447029	0.045686763	0.06012535	0.06310387	0.028448865	0.03208521	0.0533051	0.038883843	0.04340724	0.028952504
25227	TYOLREQZEHBZHL-UHFFFAOYSA-N	CC1=CC(=NN1CC2=NNC(=S)N2C3CC3)C(F)(F)F	0.041653324	0.04485576	0.051688902	0.027790472	0.022093486	0.035862945	0.041205287	0.04163667	0.041405506	0.052132644	0.054939628	0.031462222	0.039341327	0.045755677	0.026042616	0.021411179	0.042052895	0.036776587	0.06095717	0.07478552	0.03611918	0.02392228	0.060962595	0.05108847	0.06810955	0.04086504	0.045036487	0.04001018	0.038764186	0.066202566	0.04736464	0.11525823	0.031994246	0.033909366	0.044984046	0.033071388	0.04476235	0.04829868	0.045322742	0.048310556	0.05468316	0.04415766	0.055580758	0.04374001	0.04476235	0.05898211	0.06193318	0.027844597	0.03138659	0.052245997	0.03805563	0.04247116	0.02830619
25228	VAQRKCYQVHVZCM-UHFFFAOYSA-N	CC1=CC(=NN1C)C2=NNC(=S)N2C3CC3	0.04928096	0.05311488	0.06099292	0.033019345	0.026270662	0.042610057	0.0487556	0.04917579	0.048998147	0.06096344	0.06415029	0.037292786	0.046563406	0.054061152	0.0309486	0.02544627	0.04969804	0.04359952	0.07085121	0.08513424	0.042802226	0.028425593	0.070844576	0.059950985	0.078750044	0.048221372	0.053055655	0.0472574	0.04572609	0.07673431	0.05579657	0.12011383	0.038051765	0.040285014	0.05316342	0.039300982	0.052889567	0.057056535	0.05346492	0.057021685	0.06431413	0.052183907	0.06479345	0.051533915	0.052889567	0.06854578	0.07225369	0.03308794	0.037191875	0.061303426	0.045008082	0.050208706	0.03363567
25229	NREFHNDEUHBQOU-UHFFFAOYSA-N	CC1=CC(=NN1CC(C)C(=O)NCC=C)[N+](=O)[O-]	0.055938102	0.060134433	0.0692042	0.037708394	0.030132577	0.048325136	0.055415314	0.05597244	0.055542022	0.06861974	0.071985744	0.04255819	0.053070832	0.06096828	0.0354508	0.029278453	0.056555044	0.049537316	0.07830648	0.09213561	0.04905068	0.03254595	0.07809747	0.067398444	0.08647062	0.054857917	0.060022004	0.053790532	0.051936973	0.08401845	0.062744334	0.11712919	0.043230962	0.04589262	0.06017079	0.04456023	0.059914537	0.06479502	0.06031525	0.064628854	0.07231066	0.05842489	0.0719635	0.057941925	0.059914537	0.07528683	0.08047255	0.03768332	0.042209305	0.06836693	0.051033266	0.056836225	0.038431827
25230	BOUQXWPDQZPSGP-UHFFFAOYSA-N	CC1=NN(C(=C1Cl)C2=NNC(=S)N2C3CC3)C	0.048071522	0.05178359	0.059500225	0.032166466	0.0255864	0.041485168	0.04755602	0.047943354	0.047757972	0.059535094	0.06265648	0.036349606	0.04538309	0.052702814	0.030172918	0.024812097	0.048456557	0.042463463	0.06928927	0.08371631	0.041738532	0.027698789	0.06927959	0.058466315	0.077092096	0.04704409	0.051820643	0.046096247	0.044639066	0.075183555	0.054487366	0.120792165	0.037024625	0.039244663	0.05186398	0.038245287	0.051525377	0.055638142	0.052187033	0.05560615	0.062793456	0.05087508	0.06332668	0.050328743	0.051525377	0.06708606	0.07058724	0.03220778	0.036240164	0.059867024	0.043854762	0.04898361	0.032795645
25231	WJOMDJWRVPLVSL-UHFFFAOYSA-N	CN1C(=NNC1=S)C2=CC(=CS2)Br	0.0496352	0.0534343	0.06147909	0.03334424	0.026539674	0.042950373	0.04912254	0.04959013	0.04941858	0.061164655	0.06431053	0.03766621	0.046964962	0.054438792	0.03124388	0.025723148	0.050100047	0.043941468	0.0707039	0.08391619	0.04327979	0.028698469	0.070698485	0.060201727	0.07837314	0.0486023	0.053430766	0.047635186	0.046095587	0.07624481	0.056140732	0.11465216	0.03836052	0.04065142	0.053538106	0.039633665	0.05327096	0.05751766	0.05381117	0.057435036	0.06461786	0.052456	0.06488911	0.05181428	0.05327096	0.06824246	0.072284654	0.033366796	0.037551448	0.06151228	0.04538417	0.050569903	0.033983603
25232	ZGIVBEVCBVXSKI-UHFFFAOYSA-N	CN1C(=NNC1=S)C2=CC(=C(S2)Br)Br	0.048202127	0.0518426	0.05971669	0.032312658	0.025729412	0.041593052	0.047700994	0.048115164	0.047874548	0.05934956	0.06239001	0.036528554	0.045537993	0.052702893	0.03032459	0.024957942	0.048603956	0.042562712	0.06856309	0.08154235	0.04195024	0.027843336	0.06850414	0.058316417	0.07609224	0.04716583	0.05188194	0.046223003	0.04475615	0.07392328	0.05444324	0.112853155	0.037108235	0.039377473	0.051898338	0.038345248	0.051566202	0.05574997	0.052187204	0.05573404	0.06267772	0.050758667	0.062853366	0.0502427	0.051566202	0.06611987	0.07008214	0.03231232	0.03638312	0.05960087	0.043952134	0.04902747	0.032941323
25233	HFZYAVZLVVSUJT-UHFFFAOYSA-N	COCCCN1C(=NNC1=S)CCN2C=C(C=N2)Cl	0.054021966	0.05793236	0.06677075	0.036401052	0.028889304	0.046678044	0.0534335	0.053908784	0.05385806	0.066665046	0.07005064	0.041071314	0.051098026	0.059299953	0.03401307	0.028097698	0.054495595	0.047789883	0.07720622	0.0921164	0.047255274	0.031259537	0.07720511	0.06559943	0.08562446	0.05306959	0.058386445	0.051953502	0.050439544	0.08332382	0.06134485	0.12191846	0.041669924	0.04429748	0.058448505	0.043118	0.057825364	0.062646344	0.058815867	0.06255674	0.07051973	0.05716898	0.07086954	0.056705862	0.057825364	0.07457105	0.07834671	0.036274847	0.041065555	0.06704027	0.049596883	0.055253066	0.037139826
25234	ISEWCZYXWRJINK-UHFFFAOYSA-N	CCN1C(=NNC1=S)C(C)CN2C=C(C=N2)Br	0.054558843	0.05864457	0.06748106	0.036769744	0.029306775	0.047246154	0.054009706	0.05454793	0.054320037	0.067178145	0.07056124	0.041514922	0.05169318	0.059753656	0.03443686	0.028390523	0.055082697	0.048334338	0.077467844	0.091990426	0.047629707	0.03166791	0.077545464	0.06613485	0.085981764	0.0535264	0.05875461	0.052415453	0.050760634	0.083470896	0.0617026	0.120356694	0.04219901	0.04472654	0.058820914	0.043604378	0.058496915	0.063092925	0.05912406	0.06307862	0.070871346	0.057541363	0.071165934	0.05694298	0.058496915	0.074675	0.07916757	0.036767397	0.04141855	0.06753224	0.049953	0.05557416	0.037415452
25235	FLKZFVRSDRABSC-UHFFFAOYSA-N	CN1C(=CC=N1)C2=NNC(=S)N2C	0.05078765	0.05473414	0.06286441	0.03414487	0.027153533	0.04404189	0.05025298	0.05072105	0.050645582	0.06271668	0.065959506	0.03853041	0.048044547	0.05582741	0.031931803	0.026279893	0.05123242	0.04501012	0.07261256	0.08639503	0.04424134	0.029367024	0.072677076	0.06176251	0.08056188	0.049717296	0.054652024	0.04872429	0.047149003	0.07851847	0.05752545	0.117515065	0.03932593	0.04163023	0.05486378	0.040632688	0.054611206	0.05890473	0.055142738	0.058823597	0.066236794	0.053872854	0.06673168	0.05315376	0.054611206	0.07021977	0.07430627	0.034178127	0.038474772	0.0631884	0.046497565	0.051831562	0.034762632
25236	BTMQYINBTSRSIH-UHFFFAOYSA-N	CN1C=CC(=N1)C2=NNC(=S)N2C	0.051012196	0.05497865	0.06312424	0.03427907	0.027259344	0.04422701	0.050475556	0.050925862	0.050846387	0.06296796	0.06622198	0.038672604	0.048241388	0.05606962	0.032063216	0.026379231	0.05144181	0.045208275	0.0729104	0.08672858	0.044440765	0.029479578	0.072971806	0.062021535	0.08086438	0.049904753	0.054860175	0.04892043	0.04732595	0.07884313	0.057758667	0.11790695	0.03949614	0.04179976	0.055101074	0.04080179	0.054851353	0.059147805	0.0553859	0.059077583	0.06653477	0.054088634	0.06698051	0.053361468	0.054851353	0.07051669	0.07461162	0.03431366	0.03862188	0.06342309	0.046689916	0.05205081	0.034904227
25237	DZOQAVLMNGJBRW-UHFFFAOYSA-N	CC1=CC(=NN1)C2=NNC(=S)N2C	0.052010227	0.055914354	0.06435481	0.034986578	0.027827943	0.04502411	0.05146419	0.05190111	0.051770944	0.064107694	0.06739932	0.039466336	0.049117077	0.0569989	0.032753944	0.026983956	0.05240346	0.045978177	0.07402916	0.08785744	0.04534472	0.030108029	0.07400747	0.0630764	0.082086995	0.05091518	0.055975426	0.04989423	0.04832064	0.07990078	0.05880447	0.11576029	0.040156193	0.04256191	0.05615448	0.041484494	0.05578375	0.060234956	0.05638197	0.0602239	0.06766478	0.05487556	0.06806038	0.05430784	0.05578375	0.07142479	0.075787924	0.03494563	0.03939418	0.064464286	0.047534883	0.053030603	0.035617784
25238	ODKUAAVIZQOQJT-UHFFFAOYSA-N	C=CCNC(=O)C1=NN2C=C(C=NC2=C1)Br	0.04887701	0.052558117	0.06058166	0.032859527	0.026184672	0.042228587	0.048393548	0.0489419	0.04861362	0.06035774	0.06340805	0.037143447	0.04636111	0.053482343	0.03081337	0.025400955	0.049436137	0.043286778	0.0692961	0.0823987	0.042743407	0.028286994	0.069343135	0.059254497	0.07694358	0.047983915	0.052657206	0.04701463	0.045435417	0.07457961	0.055189747	0.11044274	0.03773296	0.040059537	0.052710243	0.03896036	0.05246111	0.0567049	0.052936066	0.05662167	0.06358488	0.05141697	0.06364656	0.050859254	0.05246111	0.06685005	0.0710835	0.03286056	0.036945414	0.060368516	0.04470806	0.049765743	0.033462636
25239	DNRWMVSHCWRXHY-UHFFFAOYSA-N	CCN1C(=NNC1=S)CCN2C=NC(=N2)[N+](=O)[O-]	0.052695267	0.056606848	0.065146975	0.03543664	0.028153557	0.04551399	0.052129973	0.05254932	0.05243986	0.06498516	0.0683036	0.039971713	0.049776595	0.057760954	0.033161428	0.027373929	0.053096272	0.04654988	0.07521187	0.08977144	0.046033364	0.03048491	0.07518001	0.06393705	0.08344656	0.051649697	0.056779422	0.050600447	0.04903688	0.081310004	0.059668403	0.12196408	0.040614776	0.043131687	0.056933004	0.041976105	0.056445528	0.06107418	0.057235062	0.061033107	0.06868903	0.05561877	0.06903142	0.055164933	0.056445528	0.072728574	0.07674965	0.035351157	0.039930396	0.065290116	0.04824887	0.053806484	0.036153797
25240	OTMPERVTKJHTQX-UHFFFAOYSA-N	COCCCN1C(=NNC1=S)C2=CC(=C(S2)Br)Br	0.05185037	0.055592082	0.0640962	0.03484375	0.027717015	0.044674557	0.051300406	0.051718127	0.051528435	0.06374917	0.066969395	0.039381165	0.048995763	0.05666983	0.03266809	0.026963878	0.052276097	0.045778133	0.07361957	0.08740394	0.04525198	0.029997492	0.07353757	0.062647894	0.08162328	0.050842058	0.055931605	0.049788553	0.048290085	0.079256155	0.058636844	0.11699653	0.039880455	0.042401753	0.055904992	0.041233618	0.055318445	0.059956968	0.05623903	0.0599234	0.06742272	0.054580044	0.06748367	0.05415971	0.055318445	0.07097964	0.07492406	0.034748465	0.039259374	0.06402875	0.047377948	0.05284669	0.03555899
25241	CKTWCOIZAACNRH-UHFFFAOYSA-N	CC1=NN(C(=C1Br)C2=NNC(=S)N2C)C	0.049677987	0.053437658	0.061478358	0.033356246	0.026523937	0.042939633	0.04915047	0.049572628	0.049402863	0.061320066	0.0644983	0.037665606	0.04689807	0.054447155	0.031227961	0.025703777	0.050049704	0.043889843	0.071049854	0.0848379	0.043198843	0.028710544	0.07103419	0.06025486	0.07891055	0.048612617	0.053531796	0.047646575	0.04615005	0.07683712	0.056259595	0.11775048	0.03829711	0.040598124	0.053608317	0.03959301	0.053182732	0.057467513	0.05391385	0.05748286	0.0647731	0.05251249	0.06520409	0.051931906	0.053182732	0.068663076	0.07254764	0.033339627	0.03759813	0.061727215	0.045371864	0.05064541	0.0339728
25242	SPELZCFUIZVKKJ-UHFFFAOYSA-N	CC(C)CN1C(=NNC1=S)CCN2C=C(C=N2)Cl	0.05478885	0.058816195	0.06771248	0.03694565	0.029402044	0.04741152	0.0542252	0.054742802	0.05457046	0.06745059	0.07083617	0.04169658	0.051904112	0.060027372	0.034568857	0.028528038	0.05530888	0.0485274	0.07783724	0.09249715	0.04788011	0.031782188	0.07789657	0.06640472	0.08631806	0.053757004	0.059029	0.05264492	0.051008154	0.08392167	0.061985146	0.12130065	0.042351168	0.04492257	0.059120376	0.0437755	0.05868736	0.06336302	0.059442602	0.06334129	0.071201906	0.05780714	0.07152698	0.05723561	0.05868736	0.07507036	0.07941384	0.03689154	0.041616045	0.06780879	0.05020094	0.055871315	0.037624672
25243	KJOUWNZPNQXWDF-UHFFFAOYSA-N	CC1=C(C(=NN1C)C2=NNC(=S)N2C)Br	0.049421124	0.053149335	0.06116727	0.033191733	0.026391124	0.04271967	0.0488906	0.04932548	0.04915834	0.06101343	0.0641747	0.037480913	0.046668183	0.054173805	0.031060219	0.025572857	0.049797725	0.043664895	0.07067565	0.08439007	0.042984456	0.028558409	0.070669815	0.05994817	0.0784938	0.04837966	0.05327577	0.047411833	0.045923688	0.076394014	0.05597501	0.11690672	0.038098115	0.04039045	0.05333247	0.039384432	0.052912414	0.057171248	0.053642534	0.057197154	0.0644438	0.052242845	0.064863205	0.051657848	0.052912414	0.068274	0.0721681	0.03316616	0.037421774	0.0614177	0.045153666	0.050385095	0.033796154
25244	OSYCBAVFTFHHAK-UHFFFAOYSA-N	CN1C=CC(=N1)C2=NN=C(N2CC3CCCO3)SCC4=NNC(=S)N4CC5CCCO5	0.040753532	0.0439827	0.050639372	0.026877094	0.02124933	0.034872178	0.0402368	0.0405232	0.040403903	0.05213059	0.05520176	0.030439567	0.03815915	0.045059714	0.025217554	0.020684259	0.040905956	0.035757072	0.062144764	0.078192845	0.03502551	0.02311438	0.06173879	0.05086472	0.06962074	0.039917685	0.044453345	0.039123885	0.038016852	0.06800492	0.046938848	0.12671086	0.031085063	0.032912686	0.044311024	0.03208335	0.043848656	0.047655195	0.044820834	0.047631525	0.054540068	0.04353591	0.055973183	0.04343155	0.043848656	0.06032235	0.06203435	0.026926568	0.030416086	0.051978983	0.037140444	0.041856527	0.02745437
25245	ZGASMOQCQPSFIO-UHFFFAOYSA-N	CC(CN1C=C(C=N1)Br)C2=NNC(=S)N2C	0.05345934	0.05753078	0.066161625	0.036006175	0.028697927	0.046330936	0.05291432	0.053459704	0.053256195	0.06586815	0.069196604	0.040664703	0.050668098	0.058620967	0.0337231	0.027773485	0.053983003	0.047395404	0.076015666	0.090282395	0.04662385	0.031008923	0.076124266	0.064841546	0.08439611	0.052416157	0.057548575	0.051339258	0.049687885	0.081981	0.06046465	0.119469084	0.04139544	0.043833047	0.057637256	0.0427764	0.05738195	0.061825734	0.057956677	0.061805062	0.069484904	0.056488365	0.069827	0.055804092	0.05738195	0.073333286	0.077766195	0.0360448	0.040574394	0.06628059	0.048942603	0.05444283	0.036634233
25246	ZUMIIYJUNYNFMV-UHFFFAOYSA-N	CCN1C(=NNC1=S)C2=CC(=C(S2)Br)Br	0.04971726	0.053410262	0.06156776	0.03336684	0.026570445	0.042882375	0.0492115	0.049631547	0.049377568	0.06118081	0.06428739	0.037717585	0.046976976	0.05430904	0.031318005	0.025802072	0.05013647	0.043893132	0.070567265	0.08383605	0.04332919	0.028750444	0.07049554	0.060091805	0.078276776	0.0486978	0.05355816	0.047712352	0.04621564	0.076023266	0.056136556	0.11390326	0.038248878	0.040624294	0.053538002	0.03953035	0.05313792	0.0575019	0.053822167	0.057490133	0.06461192	0.052275322	0.06469534	0.05181257	0.05313792	0.06799549	0.07208899	0.033328645	0.037563577	0.061374374	0.045356177	0.050590564	0.03401779
25247	XUCWRNMLQDUQPW-UHFFFAOYSA-N	CC(C)CN1C(=NNC1=S)C2=CC(=CS2)Br	0.053151667	0.057127774	0.06576344	0.035792332	0.028558683	0.045989826	0.05263176	0.05318024	0.05287773	0.06536246	0.068629414	0.040454116	0.050393023	0.058144234	0.03357242	0.027669003	0.05370913	0.047099564	0.07522911	0.08912848	0.04638684	0.030860523	0.07526614	0.06433952	0.08340228	0.052135885	0.057207324	0.051072676	0.04942394	0.08097682	0.059987374	0.117887035	0.04109519	0.043553278	0.057256352	0.042446032	0.056966405	0.061442394	0.057535775	0.061426125	0.06896915	0.05595053	0.06910941	0.055333517	0.056966405	0.072474994	0.076979384	0.035820205	0.040260863	0.065632105	0.04860073	0.05408269	0.036430873
25248	GMWKMHQQGPPPPS-UHFFFAOYSA-N	CCC1=C(C=C(S1)C2=NNC(=S)N2C)Br	0.05196657	0.05584406	0.06430116	0.034930676	0.027801564	0.044897176	0.051434964	0.05186354	0.051694967	0.06392571	0.067164645	0.03946229	0.04912929	0.056874968	0.03274573	0.02698803	0.052401323	0.045947712	0.073787734	0.087457	0.04531631	0.030076712	0.073722	0.0628733	0.08175209	0.050910342	0.05596273	0.049879417	0.04831305	0.07948924	0.05873636	0.11674694	0.04007058	0.042535864	0.05602644	0.041413084	0.05560071	0.06013745	0.056322943	0.06010146	0.06756405	0.054763425	0.067710556	0.054228168	0.05560071	0.071123466	0.07533092	0.03489577	0.039333254	0.06422587	0.047485285	0.052950703	0.035613246
25249	NMNLRJMPMKCIFB-UHFFFAOYSA-N	CCN1C(=NNC1=S)CN2C=C(C=N2)C	0.05322943	0.05720974	0.06585335	0.03584478	0.028481547	0.04605441	0.05268117	0.053127207	0.05304668	0.06559096	0.06894139	0.04042143	0.050354857	0.058384627	0.03353029	0.027665982	0.053675164	0.047124185	0.07581802	0.089994565	0.046523996	0.030813571	0.07576798	0.064564764	0.08395012	0.052202962	0.057364356	0.051131837	0.04953607	0.08177342	0.060282	0.11948614	0.04112398	0.043655146	0.05752489	0.04251077	0.057077486	0.061726917	0.05780378	0.061667554	0.06935464	0.05624194	0.06960983	0.055703383	0.057077486	0.07313849	0.077351525	0.03578099	0.04037158	0.0659333	0.04878428	0.05435864	0.0365368
25250	BGYSGSAYQSWRES-UHFFFAOYSA-N	CN1C(=NNC1=S)CCN2C=C(C=N2)[N+](=O)[O-]	0.05031388	0.054128565	0.062265724	0.03379963	0.02685092	0.043472998	0.04976637	0.0502057	0.050106578	0.062099535	0.06529075	0.038165666	0.04758326	0.05523641	0.031627674	0.026090186	0.050740458	0.044514544	0.07196297	0.0859044	0.043911822	0.029058248	0.0719039	0.061096508	0.07975916	0.049303427	0.05419464	0.048310265	0.04675655	0.07772861	0.056983877	0.12161495	0.03885262	0.04122246	0.054348312	0.04014517	0.053967662	0.058375936	0.05467408	0.058258843	0.065638825	0.05325092	0.065915905	0.052634984	0.053967662	0.069577865	0.07335138	0.033777	0.03809572	0.06243332	0.04608714	0.051356	0.034494884
25251	VXUCIDFJMLSJSU-UHFFFAOYSA-N	CN1C=CC(=N1)C2=NNC(=S)N2CC3CCCO3	0.04787765	0.051631927	0.05924063	0.03196459	0.025429476	0.04127038	0.047339536	0.04774917	0.047558624	0.059482396	0.062645316	0.03613646	0.04522281	0.052575577	0.030011196	0.024667058	0.048273165	0.042330876	0.06960404	0.08436312	0.041542705	0.027529225	0.06948604	0.05842808	0.077349246	0.046844393	0.051581465	0.04589466	0.044424962	0.07556449	0.054311942	0.12569496	0.03693984	0.039100453	0.051665246	0.03814352	0.051359475	0.05553456	0.052039467	0.055364907	0.06267032	0.05079695	0.06335312	0.05023407	0.051359475	0.06743506	0.07049931	0.032071367	0.036043547	0.05972765	0.043716133	0.048812255	0.032625932
25252	UBSFARCSOKIDEY-UHFFFAOYSA-N	CCN1C(=NNC1=S)C2=CC(=CS2)Br	0.0511652	0.05500532	0.063338	0.034402203	0.027376752	0.044235323	0.050639413	0.051097047	0.050922304	0.062995106	0.06620612	0.038856715	0.04840738	0.0560431	0.03223855	0.026572594	0.051633943	0.045269467	0.07271526	0.08621423	0.04466115	0.029608589	0.07266276	0.06198459	0.08055052	0.050142925	0.05510664	0.04912508	0.047561176	0.07833234	0.05784425	0.11570682	0.03950019	0.041905712	0.055192076	0.04081889	0.054839205	0.05927645	0.055452466	0.05921077	0.06656496	0.053967368	0.06672839	0.053398144	0.054839205	0.070117846	0.07426926	0.034382235	0.03873203	0.063284904	0.046795387	0.05214684	0.03506005
25253	OIWOYTIZEMTXCD-UHFFFAOYSA-N	CCCCN1C(=NNC1=S)C2=CC(=C(S2)Br)Br	0.05209913	0.055864654	0.06446032	0.035030402	0.027883988	0.0448957	0.05156707	0.05201103	0.051771887	0.06408883	0.067316614	0.03959125	0.049269445	0.056901254	0.032858286	0.027131706	0.052558057	0.046006706	0.073816806	0.087536424	0.045525305	0.030166453	0.07372056	0.06294316	0.08183415	0.051127248	0.05621444	0.050072134	0.048533965	0.07943286	0.058864187	0.11600158	0.040065747	0.042616587	0.056158207	0.041411806	0.055630088	0.060312815	0.056465574	0.06026882	0.0677233	0.054732792	0.06770535	0.05434386	0.055630088	0.07111927	0.07530325	0.03492088	0.039415933	0.064241245	0.04760185	0.05307156	0.03573792
25254	JMKPOYVJILQULY-UHFFFAOYSA-N	CCCN1C(=NNC1=S)C2=CC(=C(S2)Br)Br	0.051059663	0.05479593	0.06320289	0.03430607	0.027305912	0.044022065	0.050542455	0.05097127	0.050733674	0.06282532	0.06600305	0.038779028	0.04826454	0.055778075	0.032185014	0.026550438	0.051498473	0.045089196	0.07243742	0.08599853	0.044559516	0.029544672	0.072357304	0.061706115	0.08034058	0.050059628	0.055057317	0.049039252	0.047523413	0.07802838	0.057688694	0.11541923	0.039274238	0.041750208	0.055024277	0.04059624	0.054540526	0.05908219	0.055326194	0.05906527	0.06638603	0.053687215	0.066429615	0.05326017	0.054540526	0.06981078	0.07393191	0.03422336	0.038612995	0.063019186	0.04662684	0.05200427	0.034990504
25255	WKIBOUPAXJHSEH-UHFFFAOYSA-N	CC1=CN(N=C1)CCC2=NNC(=S)N2CC(C)C	0.05562439	0.05970031	0.06873263	0.037498273	0.029864267	0.04808598	0.055056818	0.05554673	0.055340283	0.06836841	0.07177731	0.042313337	0.05265987	0.060837902	0.035123035	0.028988307	0.05611694	0.049227335	0.07878737	0.093437485	0.04860256	0.03227868	0.078762025	0.06727497	0.08728816	0.054547798	0.059878707	0.053426296	0.05175059	0.08484419	0.062807895	0.121748485	0.042952538	0.045580093	0.059966404	0.04438045	0.05949671	0.06428106	0.06025938	0.064277664	0.07215435	0.05853182	0.072360136	0.05801493	0.05949671	0.075906165	0.080439	0.03743083	0.042187504	0.068622686	0.05089131	0.056670427	0.03819137
25256	KTBMDAZXKBMNAF-UHFFFAOYSA-N	C1COCCN1CCCN2C(=NNC2=S)CN3N=C(N=N3)C4=CC=CC=C4	0.041005384	0.044228327	0.050877713	0.027251542	0.02155282	0.035209373	0.040497694	0.040833455	0.040794194	0.052086443	0.05505219	0.03083443	0.038588602	0.045397278	0.025481507	0.020948794	0.04126401	0.036162276	0.061861895	0.07725449	0.03547161	0.023393814	0.061617635	0.05101034	0.069126196	0.040255696	0.044651248	0.039436795	0.03827148	0.06768408	0.047203608	0.12711322	0.031470817	0.033356212	0.0445954	0.03253441	0.044232726	0.04787645	0.04509982	0.04778046	0.054624986	0.043944515	0.056046862	0.043566093	0.044232726	0.060105912	0.06199652	0.027275452	0.03084674	0.052219022	0.037552103	0.042119283	0.027819138
25257	QJLNHTWRRNJELE-UHFFFAOYSA-N	CCC1=C(C=C(S1)C2=NNC(=S)N2CC)Br	0.05299697	0.056890912	0.065558515	0.03565178	0.028376326	0.045752283	0.052464783	0.052893054	0.05271121	0.06517589	0.06846974	0.040270902	0.050099112	0.057951175	0.03342081	0.027573103	0.05344245	0.046837498	0.07514951	0.08908544	0.046259534	0.030693784	0.07506424	0.06408946	0.083257884	0.05196632	0.05712368	0.05089739	0.049328946	0.0809382	0.05988189	0.117619	0.04083109	0.04338257	0.05715589	0.042199206	0.056652885	0.06134381	0.05743113	0.061312176	0.068893276	0.055771917	0.06897563	0.055315457	0.056652885	0.07241542	0.07668383	0.035577778	0.04013013	0.065432504	0.04844269	0.05401362	0.036343597
25258	XHXRMYTYMPFMPL-UHFFFAOYSA-N	CN1C=CC(=N1)C2=NN=C(N2CC3CCCO3)SCC4=NNC(=S)N4C5CCCCC5	0.039636966	0.04287312	0.049323563	0.026072273	0.020578653	0.03393688	0.039110143	0.039420553	0.03931124	0.0512015	0.054315157	0.029510885	0.0370908	0.04398933	0.024443178	0.020031597	0.039790228	0.03478869	0.06130914	0.07787137	0.034032524	0.022409802	0.060905296	0.04988156	0.06884538	0.03883748	0.043315507	0.038072586	0.036969636	0.06726701	0.045865756	0.12754098	0.03025348	0.031988017	0.043219853	0.031203955	0.042820595	0.046591945	0.043748252	0.046496134	0.053465378	0.04256011	0.055035733	0.042417224	0.042820595	0.059610657	0.06112183	0.026134431	0.029514994	0.05094119	0.0361484	0.040793266	0.026638752
25259	ILWBVGREUWLPIA-UHFFFAOYSA-N	CCC(C)N1C(=NNC1=S)CCN2C=C(C=N2)Cl	0.054842502	0.05887685	0.06777541	0.036977746	0.02943864	0.04746737	0.054277353	0.054826856	0.05463049	0.06755234	0.07093201	0.041734047	0.051946342	0.060095914	0.034603193	0.028542912	0.055377148	0.048586078	0.07791803	0.09258002	0.04790289	0.03181926	0.078016795	0.06648234	0.08647308	0.053828966	0.059108067	0.05270473	0.05106624	0.08394536	0.0620657	0.12004733	0.042405736	0.044986255	0.05919335	0.04383368	0.058767475	0.06343955	0.059500378	0.063417524	0.07126673	0.057881754	0.071614936	0.057309706	0.058767475	0.07511981	0.07948496	0.036948454	0.041654922	0.06789586	0.050262142	0.05592526	0.037646584
25260	ZRZLQEZCXPXEFD-UHFFFAOYSA-N	CC1=CN(N=C1)C(C)C2=NNC(=S)N2C3=CN(N=C3C)C	0.04443357	0.047793128	0.055022318	0.02969036	0.023631938	0.038279563	0.043929003	0.044410177	0.04415974	0.055418603	0.058353793	0.033640273	0.041935716	0.048768792	0.02779659	0.022844661	0.044816945	0.039253123	0.06478292	0.07921109	0.038463213	0.025570726	0.06483765	0.05426492	0.07236914	0.043581955	0.04804277	0.042636216	0.041347723	0.07026856	0.05058973	0.11914323	0.034203358	0.036193214	0.047909718	0.03536405	0.04759696	0.051352777	0.048354883	0.051394306	0.05820756	0.047073048	0.0591411	0.04666716	0.04759696	0.062640116	0.06573228	0.029783491	0.033596177	0.055719025	0.040580798	0.045256745	0.030213073
25261	ZSFFSLRUHXBDKM-UHFFFAOYSA-N	CN(C)CCCN1C(=NNC1=S)COC2=CC3=C(C=C2)C=C(C=C3)Br	0.043711334	0.046919663	0.054220337	0.029301995	0.023228223	0.037614007	0.043223705	0.0437198	0.043567654	0.05461074	0.05749318	0.033214036	0.041371375	0.048093516	0.027371371	0.022605525	0.04418044	0.038640615	0.063745156	0.07795842	0.038131222	0.025170172	0.06364157	0.05351404	0.07106163	0.043124765	0.047482744	0.04215547	0.04090443	0.06894149	0.049895946	0.12264588	0.033628695	0.035744704	0.04734207	0.034804452	0.04691664	0.05084766	0.04777626	0.050680846	0.057438932	0.046417665	0.058158915	0.046004355	0.04691664	0.061661832	0.06440352	0.029262975	0.03316481	0.054816745	0.040123977	0.044723954	0.02988031
25262	YZFDHPPATROVED-UHFFFAOYSA-N	CCCCN1C(=NNC1=S)C2=CC(=CS2)Br	0.05357889	0.057499807	0.066288784	0.036084417	0.028708601	0.046274345	0.05303278	0.05352608	0.05334758	0.065959655	0.06930053	0.04075093	0.050735462	0.05866868	0.033801295	0.027919123	0.05410276	0.04741918	0.076024964	0.0900522	0.04688546	0.031040352	0.07595783	0.06487015	0.08418194	0.05261001	0.05778745	0.051521443	0.049917396	0.08183946	0.060608935	0.11801691	0.041338004	0.04392627	0.057836942	0.042728193	0.05735874	0.062114347	0.058133006	0.062022198	0.06972843	0.05646472	0.069781475	0.055967815	0.05735874	0.073322706	0.07753626	0.03600004	0.04060639	0.06619436	0.04907272	0.05466815	0.036800582
25263	AVGYJUATHNXNFV-UHFFFAOYSA-N	CCCN1C(=NNC1=S)C2=CC(=CS2)Br	0.052514493	0.056405712	0.06499192	0.035342842	0.028117035	0.045379337	0.05198344	0.05245643	0.05228392	0.06465906	0.067939915	0.03991968	0.049710374	0.05752749	0.03311166	0.027321616	0.05301377	0.046476576	0.07459674	0.08841405	0.04589691	0.030403856	0.07453602	0.0636008	0.08261432	0.051517326	0.056607403	0.050463878	0.04887791	0.08036578	0.059409548	0.11729936	0.04053002	0.043040335	0.056680143	0.041891612	0.056245744	0.060869046	0.05696591	0.06078999	0.06835579	0.055387042	0.068469726	0.054854833	0.056245744	0.07195537	0.0761338	0.035284124	0.03978457	0.06493712	0.048071504	0.053568166	0.03603641
25264	LIMYTLGVCISJQM-UHFFFAOYSA-N	CCCCN1C(=NNC1=S)CCN2C=C(C=N2)C	0.055184525	0.059169423	0.06822337	0.037188098	0.029547919	0.04762954	0.054611254	0.055073243	0.05494516	0.06799657	0.07142766	0.04194125	0.052211307	0.060430072	0.034805343	0.028768074	0.055667084	0.048785456	0.07847296	0.09328485	0.048320644	0.03196182	0.07837098	0.06684631	0.08691211	0.054193817	0.059576266	0.05308182	0.05148422	0.08453288	0.06247083	0.12170448	0.04251557	0.045235094	0.059628468	0.043952733	0.05900868	0.06401623	0.05993276	0.06391914	0.07187419	0.05812959	0.072001815	0.057757698	0.05900868	0.075714424	0.079854324	0.037035514	0.041846927	0.06814619	0.05056913	0.05636381	0.037943926
25265	CTXXMOWLTNROJO-UHFFFAOYSA-N	CC1=CN(N=C1)CC2=NNC(=S)N2C	0.052063443	0.056032937	0.064437024	0.035034195	0.02783904	0.045083806	0.051522892	0.05197426	0.05190453	0.064191766	0.06748546	0.039514057	0.04925656	0.05716767	0.032768108	0.027010787	0.05249817	0.046127938	0.07428548	0.088171855	0.04544753	0.030115223	0.074262924	0.06321124	0.08226463	0.05100914	0.056058813	0.04998113	0.048387907	0.08017321	0.05895763	0.11877836	0.040281124	0.042705256	0.05626752	0.041625313	0.055882215	0.06037411	0.056547005	0.060305573	0.06785485	0.055119015	0.068183914	0.054479677	0.055882215	0.0717183	0.0758496	0.035016228	0.039468683	0.06458683	0.047703516	0.053161144	0.03570845
25266	HLLPCAURYATUPA-UHFFFAOYSA-N	C1COCCN1CCCN2C(=NNC2=S)COC3=CC4=C(C=C3)C=C(C=C4)Br	0.0389448	0.0419914	0.04835961	0.025905931	0.020473693	0.03337577	0.038473904	0.038792808	0.03871151	0.04930978	0.052082054	0.029317189	0.03667824	0.042994913	0.024246423	0.019961827	0.039233398	0.034330748	0.058424473	0.07296746	0.03378985	0.022223111	0.05798619	0.04813366	0.06517013	0.038242202	0.04232337	0.037431993	0.036287956	0.063762195	0.04467643	0.12712815	0.029890548	0.031727172	0.04224933	0.030866697	0.04187206	0.045516513	0.042748682	0.0452763	0.05172188	0.04158502	0.05272869	0.041253038	0.04187206	0.056781985	0.058460724	0.025887001	0.029249474	0.049279172	0.035619978	0.03991653	0.026505116
25267	HSEZARYOBCUTIO-UHFFFAOYSA-N	CCCN1C(=NNC1=S)CN2C=C(C=N2)C	0.05427433	0.058278978	0.067134894	0.036576595	0.029050192	0.04693679	0.053721428	0.05417218	0.054086972	0.06688641	0.07028262	0.04124526	0.051352583	0.059519928	0.034208573	0.028247353	0.054745734	0.04804672	0.077286884	0.091771096	0.047486085	0.031427275	0.07723786	0.06580937	0.0855852	0.053266592	0.058540285	0.052174278	0.050560504	0.08335088	0.06149138	0.12097796	0.041904926	0.04452454	0.058684457	0.04331664	0.05815465	0.062968686	0.058970176	0.06288026	0.070730284	0.057320498	0.07094807	0.056818713	0.05815465	0.0745831	0.07877439	0.036470704	0.041182064	0.06718955	0.04976536	0.055455018	0.03730191
25268	IGNBXLGUUWIBJN-UHFFFAOYSA-N	CCOCCCN1C(=NNC1=S)C2=CC(=CS2)Br	0.05378416	0.057673562	0.066517636	0.03623459	0.028818214	0.046402175	0.053232264	0.05370245	0.053540457	0.0661861	0.069521196	0.040921234	0.050905894	0.05887542	0.033937253	0.028042223	0.05428835	0.04758048	0.07631464	0.09049389	0.047062125	0.031170283	0.07623358	0.065100595	0.084546834	0.05282455	0.058048002	0.051721226	0.050155945	0.08210938	0.060857605	0.11891864	0.041463695	0.0440827	0.05808274	0.042861983	0.05751444	0.062316846	0.05838313	0.062228728	0.06999672	0.056678217	0.07004604	0.056223683	0.05751444	0.07360406	0.077703625	0.03612153	0.040788893	0.06644326	0.049263228	0.05490353	0.03696787
25269	UUJSUPBOGFOAPH-UHFFFAOYSA-N	CCN(CC)CCCN1C(=NNC1=S)CCN2C(=CC(=N2)[N+](=O)[O-])C	0.0517429	0.05544584	0.06402466	0.03471269	0.027632704	0.04445777	0.051175386	0.05165243	0.051353358	0.06405015	0.06731369	0.03927228	0.048873976	0.05648312	0.03257765	0.02692753	0.052192323	0.045576315	0.07409416	0.0891521	0.045133345	0.029904138	0.073975146	0.06282559	0.08236365	0.050854158	0.055959187	0.049781643	0.04828495	0.07995753	0.058567695	0.12390269	0.03968044	0.042240623	0.055795632	0.041003395	0.05523173	0.05999922	0.05614407	0.059925444	0.0674815	0.054328002	0.067797944	0.054098666	0.05523173	0.07154089	0.07535424	0.0346243	0.039094456	0.06403065	0.047265314	0.0527157	0.03541584
25270	PXXNNDSBXPCWSR-UHFFFAOYSA-N	CC1=NN(C(=C1)C2=NNC(=S)N2C3=CN(N=C3C)C)C	0.04270182	0.045931406	0.052880853	0.02847607	0.02260442	0.03670361	0.04219036	0.04257904	0.042403102	0.053417422	0.05630521	0.03223991	0.040196657	0.046905115	0.026653688	0.02190359	0.042998057	0.037626497	0.06273013	0.07713169	0.036892533	0.024493406	0.062728025	0.052222442	0.07014763	0.041837268	0.046229564	0.040929675	0.039733063	0.068187416	0.04872342	0.11903916	0.03276462	0.034714866	0.046113502	0.033892866	0.04569465	0.049464837	0.04656806	0.04947897	0.05616518	0.045329235	0.057124574	0.044978663	0.04569465	0.060761727	0.063424125	0.028508266	0.032221444	0.05371564	0.03896207	0.043562513	0.02902327
25271	LSNGJWLYDZSMBH-UHFFFAOYSA-N	CCC(C)N1C(=NNC1=S)COC2=CC3=C(C=C2)C=C(C=C3)Br	0.045113135	0.048474573	0.055932917	0.030285656	0.024080921	0.03890065	0.044633858	0.045178726	0.044969615	0.056005936	0.05887621	0.034334645	0.04278234	0.04957641	0.028312828	0.02335779	0.045645073	0.039978243	0.064995274	0.07847825	0.039318748	0.026049849	0.06502001	0.05497899	0.07237886	0.04442871	0.048814423	0.043429893	0.04207624	0.06999023	0.05130746	0.11855698	0.034841564	0.036940753	0.048723474	0.03604154	0.048406426	0.052307945	0.0491226	0.052184664	0.058968823	0.04782716	0.059430767	0.04724569	0.048406426	0.06269965	0.065982156	0.030321572	0.034248374	0.05633791	0.04137645	0.04602375	0.030860234
25272	IBGPBWSAWJBMON-UHFFFAOYSA-N	CCN(CC)CCCN1C(=NNC1=S)CCN2C(=C(C(=N2)C)[N+](=O)[O-])C	0.051953327	0.05564689	0.064280644	0.03485138	0.027747583	0.044604972	0.05137952	0.051869195	0.05153951	0.06437114	0.067665465	0.03944441	0.049066097	0.05667255	0.032711413	0.027046299	0.052400827	0.045741923	0.07450646	0.0897886	0.045298863	0.030037707	0.074367486	0.063086286	0.08281055	0.051087003	0.05622215	0.049992993	0.048514627	0.080430664	0.058809727	0.1246724	0.0398093	0.042384285	0.056012988	0.04113529	0.055427887	0.06021017	0.056380592	0.060157962	0.06774173	0.054503977	0.06816524	0.05431726	0.055427887	0.071889	0.07574552	0.03475792	0.03924978	0.06429038	0.047430567	0.052914612	0.035552688
25273	QOCCPOXERKJSMD-UHFFFAOYSA-N	CCN1C(=NNC1=S)CCN2C=CC(=N2)[N+](=O)[O-]	0.051718466	0.055598754	0.063970275	0.034763556	0.027625233	0.04466779	0.05116719	0.051617675	0.051478934	0.063781336	0.06703608	0.03924191	0.048908554	0.056710374	0.032541145	0.026856352	0.052167047	0.04573626	0.07384939	0.08798566	0.04518006	0.029895678	0.073731385	0.0627625	0.081783906	0.050694488	0.05570041	0.049668957	0.04809183	0.07969185	0.058514375	0.12210659	0.039911725	0.04237657	0.05585704	0.041243788	0.05543586	0.059991736	0.056160294	0.05988257	0.06742159	0.054627936	0.06761805	0.054077078	0.05543586	0.0713163	0.07520503	0.03472184	0.03916702	0.06405528	0.047364943	0.052779764	0.035479836
25274	VLRROJIJFRORJL-UHFFFAOYSA-N	CCOCCCN1C(=NNC1=S)CCN2C=C(C=N2)C	0.05495448	0.058872722	0.06791872	0.037014075	0.029424924	0.047389265	0.054365624	0.05480522	0.054680474	0.0676888	0.07110163	0.041770212	0.05194676	0.06011812	0.034653924	0.028644612	0.05540017	0.048535135	0.07813609	0.093032576	0.04808397	0.031827528	0.07802577	0.06652662	0.08659331	0.053968348	0.059334267	0.052836955	0.05129069	0.0841551	0.06220622	0.12182093	0.042280674	0.045012727	0.05933811	0.043719813	0.058685668	0.063672006	0.059660953	0.06360941	0.07153276	0.057833105	0.07168921	0.057510447	0.058685668	0.07534757	0.07940769	0.036848746	0.0416784	0.06782576	0.0503281	0.056094587	0.037780944
25275	LWLLNYRZKSCCQH-UHFFFAOYSA-N	CCCOC1=NC(=NC=C1)SCC(=O)NCC=C	0.05719366	0.061335035	0.070695624	0.038640864	0.030779537	0.04943515	0.056628544	0.057208043	0.056938328	0.07041643	0.07392892	0.04357924	0.054229546	0.0625313	0.036201335	0.02995807	0.05780258	0.050610553	0.08059161	0.09512247	0.05025802	0.03324735	0.080472805	0.06919289	0.08909953	0.056221277	0.061651595	0.05508048	0.053318072	0.08651994	0.064496346	0.116730705	0.04412677	0.046957903	0.061765958	0.045584586	0.061306037	0.06642741	0.061952226	0.066261545	0.07428114	0.06000629	0.0741653	0.059560586	0.061306037	0.077627406	0.0826212	0.038475476	0.043366335	0.07030177	0.052400243	0.058355145	0.039401703
25276	OTLMTVPQRPZYMP-UHFFFAOYSA-N	CC(CN1C=C(C=N1)[N+](=O)[O-])C2=NNC(=S)N2CCCN3CCOCC3	0.047068782	0.05071292	0.05829991	0.031416006	0.024951627	0.0404874	0.046531502	0.046954595	0.046773683	0.058896504	0.062067837	0.03554114	0.044429876	0.051759608	0.029462015	0.02424414	0.04745244	0.04157404	0.06913014	0.08467169	0.040858347	0.027043518	0.06894332	0.0578529	0.0770005	0.046199404	0.05084615	0.04523375	0.04378567	0.0751485	0.05367153	0.1293003	0.036235142	0.038399383	0.050866295	0.037420876	0.050607122	0.054674916	0.05130763	0.054484494	0.0618307	0.050013117	0.06289034	0.0494968	0.050607122	0.06691378	0.06993008	0.03147198	0.035434823	0.0590804	0.04303697	0.048052095	0.03206549
25277	LHDCLMLYBRQHGE-UHFFFAOYSA-N	CCN1C(=NNC1=S)C2=C(C(=NN2C)C)Br	0.05125615	0.055071004	0.06339713	0.034460645	0.02740407	0.0442879	0.050713517	0.051152013	0.05097692	0.06321122	0.066461876	0.03890315	0.048407227	0.05612865	0.032256998	0.02658284	0.051645923	0.045278884	0.07315159	0.08723394	0.04462545	0.029652715	0.07312886	0.062123753	0.08121963	0.05020816	0.05526775	0.0491902	0.047673486	0.079014525	0.058036815	0.11859079	0.039493274	0.0419034	0.05531318	0.04083759	0.05483536	0.05928856	0.055619977	0.05930487	0.06677186	0.054096557	0.06714307	0.05357962	0.05483536	0.07062145	0.07466085	0.034407753	0.038841058	0.06359118	0.046851896	0.05227225	0.03509066
25278	ARXYQBOZIJOQIE-UHFFFAOYSA-N	CC1=CC(=NN1CC(C)C2=NNC(=S)N2CCCN3CCOCC3)[N+](=O)[O-]	0.047213852	0.05088517	0.05847863	0.031490497	0.025022667	0.040583648	0.046677966	0.04710237	0.046900753	0.059119813	0.062310286	0.03563058	0.04452885	0.051890302	0.029552544	0.024314	0.04758019	0.041674536	0.06941586	0.08519747	0.040940903	0.02712428	0.06924219	0.058035195	0.077419735	0.046334967	0.051026575	0.04535438	0.043902975	0.07550011	0.053821493	0.12862019	0.03631244	0.038466714	0.051019825	0.037506416	0.05073542	0.054804362	0.05146705	0.05467481	0.06205138	0.05012712	0.06312809	0.049652427	0.05073542	0.06718309	0.07025041	0.031540334	0.035525836	0.05928148	0.04313246	0.048185147	0.032116525
25279	XVSGTILNPDGWGU-UHFFFAOYSA-N	CCN1C(=NNC1=S)C2=NN(C(=C2Br)C)C	0.050971456	0.054754615	0.063054726	0.034279373	0.027257508	0.04404416	0.050427675	0.05087634	0.050710894	0.06286664	0.06610234	0.038699374	0.0481475	0.05582767	0.0320733	0.026436472	0.051368177	0.04503079	0.072742455	0.08671792	0.04438793	0.02948826	0.072729155	0.061784685	0.08075363	0.04994684	0.054977167	0.048931982	0.047417648	0.07853659	0.057721563	0.11778216	0.039273217	0.041675787	0.05501125	0.04061172	0.054539822	0.058960594	0.05531466	0.058989834	0.06641376	0.053804316	0.06676446	0.053275514	0.054539822	0.070195846	0.07423748	0.03421777	0.03864757	0.06324227	0.046608455	0.05198183	0.03489685
25280	SEURKZCAMNZLQL-UHFFFAOYSA-N	CC1=CC(=NC(=N1)SCC(=O)NCC=C)C(F)(F)F	0.046300814	0.04968986	0.05744027	0.031113237	0.024817446	0.039927863	0.04584388	0.046410084	0.046027135	0.057351004	0.060273133	0.035199236	0.043887205	0.050555717	0.029180571	0.024064366	0.04684292	0.040913463	0.0657753	0.07889757	0.04045958	0.026811162	0.065879844	0.056233816	0.07325994	0.045530856	0.050017893	0.044600286	0.043193072	0.07085554	0.0522858	0.10769415	0.035560776	0.037814237	0.049922753	0.036745854	0.049645163	0.053627707	0.050124984	0.053695835	0.06024774	0.048510764	0.06052084	0.04814012	0.049645163	0.06340845	0.067594565	0.031061944	0.03502183	0.05728538	0.04229766	0.047127265	0.03164234
25281	AIVWDGANJJRBTL-UHFFFAOYSA-N	CC(C)CN1C(=NNC1=S)COC2=CC3=C(C=C2)C=C(C=C3)Br	0.044772524	0.0481179	0.055528402	0.030070642	0.02391093	0.03861139	0.04430111	0.04484807	0.04464034	0.05559159	0.058445863	0.034092467	0.04247924	0.049225874	0.0281117	0.02319298	0.04532095	0.039694324	0.06455621	0.07802876	0.039053336	0.025860751	0.06456719	0.054602046	0.07186979	0.044106007	0.04844709	0.04310725	0.041771695	0.069589406	0.050931554	0.119498774	0.03458496	0.03666954	0.048370443	0.035781406	0.048067342	0.05190578	0.048764236	0.05179877	0.05853328	0.04747965	0.059017457	0.04688819	0.048067342	0.062310655	0.065534875	0.03009296	0.033995472	0.0559195	0.04107263	0.045685865	0.030631224
25282	ACEJOFAMWOMRTP-UHFFFAOYSA-N	CN1C(=NN=C1SCC(=O)NCC=C)C2=CC(=CS2)Br	0.049753852	0.05333241	0.06158496	0.033445846	0.026672374	0.042885177	0.049238574	0.0497821	0.049437247	0.061323583	0.06442703	0.03785306	0.047092233	0.05432998	0.03136494	0.025905605	0.050245892	0.0439154	0.07047981	0.084282935	0.043454707	0.028825719	0.07058441	0.060240023	0.078422524	0.048908733	0.053739943	0.047859482	0.046405166	0.07599657	0.05625697	0.11289122	0.03824954	0.04067909	0.053616833	0.03953446	0.053199183	0.05751277	0.053923495	0.057558198	0.06461574	0.052239835	0.0649025	0.051826525	0.053199183	0.06801209	0.072180495	0.033389777	0.03769223	0.06154446	0.04550136	0.050647795	0.03406445
25283	YHKPFDVINHRGSN-UHFFFAOYSA-N	C1CC(OC1)CN2C(=NNC2=S)C3=CC=C(O3)COC4=CC=C(C=C4)Br	0.0395249	0.042610407	0.04906515	0.026326556	0.020894906	0.033893876	0.039101906	0.039463885	0.039248426	0.049581878	0.0522758	0.02984939	0.03733002	0.043461397	0.024701353	0.020329218	0.03989997	0.034911145	0.058250397	0.07170416	0.03430459	0.022649463	0.05790005	0.048413567	0.06481374	0.03878376	0.04277096	0.037960835	0.036743604	0.06317655	0.04501038	0.12457347	0.030407509	0.032239903	0.042681824	0.031389732	0.04238532	0.04601382	0.043113045	0.045776427	0.052042414	0.04196257	0.052645743	0.041591458	0.04238532	0.056412064	0.058508962	0.026372245	0.029702667	0.049536973	0.03606794	0.040328182	0.026892727
25284	SCQFVXLMKGXSIM-UHFFFAOYSA-N	CC1=CC(=NN1CCC2=NNC(=S)N2CCCN3CCOCC3)[N+](=O)[O-]	0.04503832	0.048537094	0.055847805	0.029995799	0.023753054	0.03864922	0.044495665	0.044847514	0.04474447	0.05665382	0.059793662	0.033904593	0.04239648	0.049600355	0.02811423	0.023146188	0.045324005	0.03968846	0.06675546	0.08239135	0.039071623	0.025777072	0.06651124	0.055547386	0.074472085	0.04421605	0.04881368	0.043295205	0.041937374	0.072841704	0.051520087	0.12782744	0.034565113	0.036663797	0.04882887	0.035701953	0.048446886	0.05246486	0.049252767	0.05232347	0.059499145	0.04795744	0.060637366	0.04755756	0.048446886	0.064767	0.06735164	0.029976765	0.033848193	0.056734614	0.041190486	0.046120238	0.030641848
25285	LEOVGYVIBSCAEX-UHFFFAOYSA-N	CC1=C(C(=NN1CCC2=NNC(=S)N2CCCN3CCOCC3)C)[N+](=O)[O-]	0.04595547	0.04947104	0.056976706	0.0306055	0.024247617	0.039395817	0.045399778	0.045765202	0.045626454	0.057788353	0.06097736	0.03460272	0.04323911	0.050555676	0.028690478	0.023640508	0.046235368	0.04046437	0.068063006	0.08396461	0.03986092	0.026311878	0.06778883	0.056605775	0.07589604	0.045121662	0.04982901	0.044187117	0.04282748	0.07415704	0.052559722	0.12891488	0.03521974	0.03737846	0.049803816	0.036381222	0.04936766	0.053504784	0.050228983	0.053385872	0.0607043	0.048850894	0.06181742	0.048519664	0.04936766	0.066020735	0.06863567	0.030574441	0.03454571	0.0578449	0.042002235	0.047040056	0.031260967
25286	WEPSAQLZMZAUGR-UHFFFAOYSA-N	CCN(CC)CCCN1C(=NNC1=S)CN2N=C(N=N2)C3=CC=CC=C3	0.04762409	0.051112104	0.059022915	0.031918652	0.025396818	0.041012276	0.047102984	0.04764256	0.047412343	0.059356935	0.062455207	0.036169045	0.045072243	0.052246816	0.029887836	0.024659399	0.048122346	0.042085268	0.06910066	0.08416081	0.041476443	0.027488941	0.06910195	0.058259953	0.07704037	0.04690547	0.051653855	0.045890212	0.044521086	0.07476063	0.054210294	0.123147324	0.036635973	0.03891138	0.051469047	0.03789233	0.051105708	0.055243064	0.051922016	0.055153497	0.062415577	0.050407477	0.06323157	0.05000065	0.051105708	0.06675706	0.070083946	0.031937614	0.03609019	0.059583526	0.043645896	0.048628993	0.03250971
25287	UPOIWYFKCUEDDF-UHFFFAOYSA-N	CCOCCCN1C(=NNC1=S)COC2=CC3=C(C=C2)C=C(C=C3)Br	0.044533145	0.04779271	0.055240255	0.029892787	0.023717308	0.03828705	0.04405063	0.044522718	0.04435235	0.055300564	0.058165025	0.033865746	0.042178232	0.048906796	0.02795422	0.023103224	0.045023	0.03938184	0.0642686	0.07759949	0.038886648	0.025678286	0.064128675	0.054250024	0.07143986	0.043886583	0.048263438	0.042892452	0.04160235	0.0692526	0.050673466	0.11960741	0.034280144	0.036449984	0.048154138	0.03545589	0.047687225	0.051749527	0.048568882	0.05155914	0.058309507	0.04715255	0.05870106	0.046711333	0.047687225	0.06197709	0.0650207	0.02982184	0.03375549	0.055505715	0.040824633	0.045506462	0.030505002
25288	BOMZKFQRRWOVOR-UHFFFAOYSA-N	CC1CC(N2C(=C(C=N2)C3=NNC(=S)N3C(C)C4=CC=CC=C4)N1)C(F)(F)F	0.039698377	0.04273105	0.04924384	0.0264084	0.02097789	0.03411584	0.03924287	0.039662626	0.03942616	0.05003935	0.05281056	0.029958945	0.037424646	0.043656405	0.024756407	0.020325217	0.04002897	0.034994464	0.058878064	0.073335335	0.034282178	0.022735452	0.05877959	0.04896693	0.065976076	0.038991116	0.04311459	0.038170595	0.037003238	0.06390508	0.04535158	0.11565979	0.03044787	0.032238636	0.042883657	0.03147107	0.042671163	0.046039056	0.04330008	0.046055954	0.052333526	0.042170934	0.053463608	0.04180444	0.042671163	0.056964446	0.05940166	0.02646395	0.029890845	0.050147258	0.036246203	0.04048816	0.026890814
25289	RTGGTZPUNQJJNY-UHFFFAOYSA-N	CCN1C(=NNC1=S)COC2=CC3=C(C=C2)C=C(C=C3)Br	0.04257266	0.045756314	0.052827	0.028542247	0.022647496	0.03666162	0.04210234	0.042580247	0.042431094	0.05295393	0.055729628	0.032348268	0.040319018	0.046830457	0.026678383	0.02201276	0.04304558	0.037680224	0.061672427	0.07480864	0.037113298	0.02451626	0.061571687	0.051952343	0.068600625	0.041907173	0.046102434	0.040969092	0.039725345	0.06653203	0.04849657	0.11867341	0.032814987	0.034825355	0.046047855	0.033951093	0.04567819	0.04943834	0.04644326	0.04931105	0.055812676	0.045190774	0.056295276	0.04467263	0.04567819	0.059578698	0.06243614	0.028524831	0.032279998	0.05323144	0.03904537	0.043500755	0.029118061
25290	IBJVGCNURCNLNI-UHFFFAOYSA-N	CC(C)C1=CC=C(C=C1)C2CC(N3C(=CC(=N3)C4=NNC(=S)N4CC5CCCO5)N2)C(F)(F)F	0.039807923	0.04290793	0.049438875	0.026340118	0.020908305	0.034052145	0.039345987	0.039663162	0.039432373	0.05046467	0.05334448	0.029870402	0.037420206	0.043808706	0.024760395	0.020315778	0.040066637	0.034997385	0.059752338	0.07502748	0.034252293	0.02269204	0.059434723	0.049288053	0.067019336	0.039004046	0.043238707	0.03821346	0.037042134	0.06510335	0.04553019	0.12005212	0.03043425	0.032227412	0.04303322	0.03141556	0.04268943	0.046345156	0.043464918	0.046278737	0.052749485	0.04228216	0.053873293	0.0420964	0.04268943	0.057837427	0.05986043	0.026402984	0.02975415	0.05034597	0.036166813	0.040642317	0.026890129
25291	OKZSUJJMKGJDMY-UHFFFAOYSA-N	C1CC(OC1)CN2C(=NNC2=S)C3=CC(=CC=C3)OC(C(F)F)(F)F	0.03684581	0.039715372	0.045755237	0.024452243	0.019426499	0.031619556	0.036414005	0.036774196	0.036575884	0.046558954	0.049167044	0.027727628	0.034711365	0.040587537	0.022939663	0.018819239	0.037139196	0.032468118	0.054957323	0.068495676	0.031815298	0.021057388	0.05479931	0.045535102	0.061533213	0.03611815	0.039961584	0.035364814	0.034275025	0.059916474	0.042094376	0.11625759	0.028227348	0.029898733	0.03984021	0.029154709	0.039645284	0.042796325	0.04022812	0.042752694	0.048706464	0.039173	0.049806982	0.038882446	0.039645284	0.053360023	0.055461407	0.024504716	0.027647208	0.046594612	0.03361795	0.037605353	0.02493708
25292	HCIMOSYRRNSRDJ-UHFFFAOYSA-N	C1CC2=C(C1)C=C(C=C2)OCC3=CC=C(O3)C4=NNC(=S)N4CCCN5CCOCC5	0.03791768	0.041095097	0.04718556	0.025035288	0.019777684	0.0324016	0.037437614	0.037684057	0.037608854	0.04866739	0.051571053	0.028332194	0.03559243	0.042014424	0.023490796	0.019280028	0.038128976	0.033374935	0.058259033	0.07406434	0.032698028	0.021490961	0.057584845	0.04736503	0.0651453	0.037166186	0.041279532	0.036408763	0.035247803	0.06404574	0.043684058	0.13264447	0.029042805	0.030769557	0.041235097	0.029960627	0.040914245	0.04465889	0.041728772	0.04427917	0.05092305	0.04068306	0.052082963	0.040384136	0.040914245	0.05686341	0.057944376	0.02508537	0.028271079	0.048336737	0.034596015	0.03893457	0.025623435
25293	CATNPUGMQBUUFA-UHFFFAOYSA-N	CC1=CN(N=C1)CC2=NNC(=S)N2C3=CN(N=C3C)C	0.04396888	0.047285717	0.05446607	0.029371465	0.023323398	0.037840575	0.043461908	0.04386352	0.043713946	0.054820508	0.057748567	0.03323185	0.04145683	0.04830242	0.027495977	0.022616312	0.04430128	0.038797714	0.06420268	0.07838617	0.038110662	0.025264073	0.06414181	0.05367753	0.07158956	0.04311707	0.047571957	0.042185403	0.040938057	0.06966584	0.05009999	0.12003763	0.03379949	0.035834245	0.04750504	0.034963056	0.04706361	0.050938167	0.047928497	0.05091635	0.057719994	0.046660766	0.058531474	0.046280835	0.04706361	0.062126197	0.06490033	0.029392857	0.033221807	0.05509327	0.04018786	0.044894397	0.029957619
25294	FDLLAXZWWKACDE-UHFFFAOYSA-N	CC1=CN(N=C1)CCC2=NNC(=S)N2CCCOC	0.05506829	0.059043586	0.06804305	0.037093945	0.029465761	0.047543887	0.054479122	0.054920446	0.054849762	0.06783023	0.071256414	0.041849203	0.052060146	0.06033837	0.034702905	0.02867294	0.05551762	0.0486766	0.078426406	0.09332695	0.048160437	0.031881742	0.07834645	0.0667039	0.08690014	0.05406	0.059443664	0.05293212	0.051372927	0.08453676	0.06240047	0.12266077	0.04244236	0.045134924	0.05950741	0.04389604	0.05885582	0.06380129	0.059849363	0.06373187	0.07173687	0.058107175	0.07194599	0.05770268	0.05885582	0.07567148	0.07963514	0.036960304	0.04180628	0.06809941	0.050480593	0.05625405	0.037863005
25295	CYDHZTWNEXFCFM-UHFFFAOYSA-N	CN1C(=NNC1=S)C2=CC(=CC=C2)OC(C(F)F)(F)F	0.037615463	0.040506575	0.046729706	0.025087327	0.019966427	0.0324044	0.037184276	0.03763918	0.037436105	0.047079366	0.049593586	0.02846604	0.035549786	0.041359913	0.023483858	0.01928832	0.037992563	0.03322647	0.054993153	0.067425564	0.03257995	0.021602957	0.055030387	0.04612229	0.061496906	0.036945436	0.040753543	0.03616003	0.035039525	0.059584357	0.042805888	0.10865917	0.028899407	0.030602623	0.040623035	0.029880041	0.040474623	0.043539982	0.040956814	0.04361538	0.049385168	0.039870895	0.050216585	0.039451856	0.040474623	0.05320983	0.055972766	0.025145372	0.028410872	0.04732082	0.034382932	0.038340706	0.02551708
25296	VVXPINDBNQAMHU-UHFFFAOYSA-N	C1CC(OC1)CN2C(=NNC2=S)C3=CC=C(O3)COC4=C(C=C(C=C4)Cl)Cl	0.038511503	0.04149924	0.047809906	0.025597002	0.020260688	0.032961328	0.03806276	0.038371436	0.038223978	0.048582226	0.05131816	0.028989172	0.036269903	0.042415045	0.02398279	0.019735435	0.038798105	0.03392645	0.057426948	0.071540475	0.033362877	0.021991182	0.057004947	0.047383726	0.06401946	0.037778027	0.041784763	0.036980994	0.03584233	0.062572435	0.044037443	0.1252361	0.029529193	0.03134029	0.041709784	0.030489251	0.041306015	0.044940196	0.04217557	0.044740997	0.051012825	0.041000295	0.051837455	0.040733002	0.041306015	0.055823453	0.057463877	0.025593972	0.028910825	0.048533823	0.035155866	0.03942042	0.026164915
25297	NRYCIARRQAVDLH-UHFFFAOYSA-N	CCN(CC)CCCN1C(=NNC1=S)COC2=CC3=C(C=C2)C=C(C=C3)Br	0.04470365	0.047948975	0.055480264	0.029955357	0.02381071	0.03839001	0.044228595	0.04473039	0.044473305	0.05568291	0.05858122	0.033967976	0.04233762	0.048998438	0.028063744	0.023200775	0.045200802	0.039479345	0.06469775	0.078691855	0.039020006	0.025778424	0.064533554	0.054555424	0.07203151	0.044080153	0.048506252	0.04309992	0.041796394	0.0697615	0.05083564	0.12186052	0.034333985	0.03654439	0.048284907	0.035504695	0.047863264	0.051937975	0.048702992	0.051781815	0.058559734	0.04719095	0.059027076	0.04683277	0.047863264	0.06239425	0.06552497	0.029910687	0.033817843	0.05568967	0.040921398	0.045623124	0.03056404
25298	XFJMJZYIBGEUEF-UHFFFAOYSA-N	CC1=C(C=C(C=C1)C2CC(N3C(=CC(=N3)C4=NNC(=S)N4CC5CCCO5)N2)C(F)(F)F)C	0.037871975	0.040842064	0.047091886	0.02498425	0.019774778	0.03232743	0.037403923	0.037683252	0.037511773	0.04861181	0.05151085	0.02830724	0.03552521	0.041792314	0.023464262	0.01924163	0.03807902	0.03321264	0.057766695	0.0733413	0.0325742	0.021492243	0.057366252	0.047246777	0.064905584	0.037138674	0.04133656	0.03640441	0.035319082	0.06310746	0.04351593	0.12062496	0.0288453	0.030602638	0.0411039	0.029788902	0.040691994	0.044456996	0.041553438	0.044314224	0.050744295	0.04034858	0.051915802	0.040267937	0.040691994	0.0560924	0.05761563	0.025002921	0.028238624	0.0482261	0.03443852	0.038806964	0.025518507
25299	DBMXETUDRFBAIY-UHFFFAOYSA-N	CCN1C(=NNC1=S)CN2C(=CC=N2)C	0.053096056	0.05706827	0.065697454	0.035767183	0.028429767	0.04596312	0.052544862	0.05302736	0.052929122	0.06546791	0.06881623	0.04034158	0.050242554	0.0582608	0.033442266	0.027595798	0.053557467	0.04702229	0.07567475	0.08993601	0.046395943	0.030748224	0.075637884	0.064460516	0.08383899	0.052095808	0.05725076	0.051019054	0.04943511	0.08164135	0.06013785	0.11923866	0.04103968	0.04354926	0.057393145	0.042421244	0.05696251	0.061574064	0.057671346	0.06152595	0.069216944	0.056140803	0.06950677	0.055567406	0.05696251	0.07301937	0.07723407	0.035715245	0.040295117	0.0658213	0.048682883	0.05422672	0.036433414
25300	OXSBHVMJPKQOQT-UHFFFAOYSA-N	C1CCC(CC1)N2C(=NNC2=S)C3=CC(=CC=C3)OC(C(F)F)(F)F	0.035124727	0.037937164	0.043697517	0.02326471	0.018464852	0.03016847	0.034698863	0.035095196	0.03488988	0.04476012	0.047356974	0.026379054	0.03308448	0.03880214	0.021814099	0.017872136	0.035426985	0.030966688	0.05300796	0.0668274	0.030275622	0.020022945	0.0528438	0.04372263	0.05957836	0.034448158	0.03815878	0.033737063	0.032679893	0.057924617	0.040266678	0.11570718	0.026912844	0.028473357	0.038051136	0.02778477	0.03793237	0.040909357	0.03843186	0.04088351	0.046660718	0.037452124	0.047938388	0.037164446	0.03793237	0.051546652	0.053576004	0.02333803	0.026305452	0.044712834	0.032072954	0.03590539	0.023696719
25301	CPIICTUHQXRHNO-UHFFFAOYSA-N	COC1=CC=C(C=C1)OCC2=CC=C(O2)C3=NNC(=S)N3CC4CCCO4	0.041101314	0.04432741	0.050993215	0.027403688	0.021747474	0.035302367	0.040644456	0.04103634	0.040851768	0.051555604	0.05436669	0.03106395	0.038834255	0.045269612	0.02568171	0.021143612	0.041495934	0.03634747	0.060681324	0.074840404	0.03566509	0.023565307	0.06032417	0.05040897	0.06750113	0.040340118	0.0444585	0.039488815	0.038211744	0.065880366	0.046871483	0.127116	0.031679798	0.033564456	0.04443073	0.032718588	0.044143148	0.047848474	0.04489272	0.047587074	0.054151963	0.043775607	0.054888964	0.0432864	0.044143148	0.058834255	0.060940944	0.027470583	0.03095023	0.0516167	0.037574843	0.041991003	0.027996678
25302	NISOQKJKIADELR-UHFFFAOYSA-N	CC1=C(C(=CC=C1)N2C(=NNC2=S)C3=C4NC(CC(N4N=C3)C(F)F)C5=CC=CC=C5)C	0.037376657	0.04022625	0.04639229	0.024789834	0.019607272	0.03197684	0.03691611	0.03723944	0.037117235	0.047473658	0.05019053	0.028110892	0.035115484	0.041230172	0.023182139	0.019056737	0.03759847	0.032857493	0.05645054	0.07085254	0.0322058	0.021300707	0.056157578	0.046305526	0.06331792	0.03671245	0.040744707	0.035932146	0.034911193	0.061410725	0.04300686	0.11868276	0.028584996	0.030302424	0.04055249	0.02955626	0.040101655	0.04348509	0.04107521	0.04349344	0.0496952	0.03991341	0.05095293	0.03966088	0.040101655	0.05457706	0.056402754	0.024796482	0.028128708	0.047593124	0.034143813	0.03832162	0.025304716
25303	OJSAIMOKMCQFQP-UHFFFAOYSA-N	CC(C)CN1C(=NNC1=S)C2=NN3C(CC(NC3=C2)C4=CC=C(C=C4)C(C)C)C(F)(F)F	0.042776432	0.04599201	0.05300785	0.028490145	0.022717781	0.03670743	0.04232115	0.04275167	0.042408902	0.05344232	0.056270212	0.032355987	0.04036118	0.04685939	0.02675603	0.022012725	0.043143492	0.03769093	0.06255106	0.07700132	0.03694499	0.024584707	0.06252839	0.052395903	0.07004986	0.041994024	0.046325404	0.04109153	0.039832436	0.06771295	0.048629344	0.11619817	0.032808036	0.03473497	0.046037458	0.033881556	0.04577555	0.049341038	0.046456385	0.049444754	0.05597142	0.04516258	0.0568885	0.04480177	0.04577555	0.060256172	0.06327936	0.028566768	0.032205068	0.05361693	0.038939733	0.04347945	0.029005965
25304	GDJAJCWCWMCEPJ-UHFFFAOYSA-N	CCN1C(=NN=C1SCC(=O)NCC=C)C2=CC(=C(S2)Br)Br	0.049241565	0.05271113	0.060984552	0.033073455	0.02640988	0.04234637	0.048733514	0.049270887	0.048848968	0.06066668	0.06371637	0.03746499	0.046574228	0.053620826	0.031068766	0.025667597	0.049715526	0.043377522	0.069610134	0.08339964	0.042994794	0.028541878	0.06966728	0.059489675	0.07752089	0.04842316	0.053202797	0.04738044	0.04595495	0.07497944	0.05559347	0.11145828	0.037740823	0.040184576	0.052987803	0.038997814	0.05254308	0.056847792	0.05328979	0.05696734	0.06388539	0.051481437	0.064076476	0.05121382	0.05254308	0.067034476	0.07130354	0.032992147	0.03726556	0.060749937	0.04493807	0.05005551	0.03367736
25305	HQRFNJZGURURKM-UHFFFAOYSA-N	C=CCNC(=O)C1=NN2C(=CC(=NC2=C1)C(F)F)C(F)F	0.04176612	0.044885904	0.051786494	0.027901206	0.022295708	0.03601216	0.041322973	0.04182272	0.041459143	0.051968552	0.054673087	0.03162635	0.039479274	0.045674443	0.026178926	0.021469649	0.042156	0.03684206	0.060201716	0.07306868	0.036151014	0.02407138	0.06043274	0.050965738	0.06744769	0.040972985	0.04514962	0.040131103	0.03885231	0.06513659	0.047314752	0.10382323	0.032054048	0.033943944	0.044956975	0.033121802	0.044802517	0.048208736	0.045285456	0.04837454	0.05449785	0.043963093	0.055269293	0.04357966	0.044802517	0.058121257	0.06178087	0.027999973	0.03154538	0.052159734	0.03806597	0.04242149	0.02829938
25306	SLCBIBJABJQOMM-UHFFFAOYSA-N	CC1CC(N2C(=C(C=N2)C3=NNC(=S)N3C4=C(C=C(C=C4)OC)OC)N1)C(F)(F)F	0.039507385	0.04253573	0.049018078	0.026241979	0.020755792	0.033864044	0.03903064	0.039362174	0.039249532	0.050242912	0.053169765	0.029730165	0.037109327	0.04362414	0.024560526	0.020165866	0.03974412	0.03475266	0.059619654	0.07503925	0.03405664	0.022540705	0.05936902	0.048987966	0.06683101	0.038793944	0.043047927	0.03798739	0.036879815	0.06488187	0.045371167	0.119337045	0.03023586	0.032032944	0.042873908	0.03127029	0.042414717	0.045997564	0.043340925	0.046020217	0.052570544	0.04220094	0.053904068	0.04189812	0.042414717	0.057849765	0.059698008	0.026227077	0.02975012	0.050273657	0.03608554	0.040503968	0.026774446
25307	FUCNTJVLVRPYRJ-UHFFFAOYSA-N	CC1=CC(=NN1CC2=NNC(=S)N2C3=CN(N=C3C)C)C	0.043370523	0.046593495	0.053723328	0.028950617	0.022968914	0.037276205	0.042871393	0.043241482	0.04307498	0.054231394	0.05715863	0.03276049	0.040825795	0.04760438	0.027084624	0.022281056	0.043660946	0.038198736	0.06365456	0.07823013	0.037523117	0.02489139	0.0636398	0.05303927	0.071189374	0.042520188	0.04698061	0.04159289	0.040403306	0.069174096	0.049484767	0.11954061	0.033242963	0.035272386	0.04687316	0.03440994	0.046393763	0.050232332	0.047307413	0.050268233	0.05703222	0.045999948	0.058024853	0.045682747	0.046393763	0.06161638	0.06434251	0.02895302	0.03276454	0.05450965	0.039604805	0.044277642	0.029502561
25308	GUVZGKRXASSIMU-UHFFFAOYSA-N	CCN1C(=NNC1=S)C2CC2C3=CC=C(C=C3)C	0.049406476	0.053189088	0.061184652	0.033157952	0.026435828	0.042676765	0.048891354	0.04943306	0.049187128	0.06115634	0.06429154	0.037525196	0.046876173	0.054225884	0.031089649	0.02563135	0.049979493	0.043818776	0.07078177	0.08481875	0.043094542	0.028563092	0.07070692	0.060134858	0.078479335	0.04853999	0.053290255	0.047511846	0.04598884	0.07620196	0.05594948	0.12371981	0.038234122	0.04051803	0.053299356	0.039480705	0.05304088	0.057331424	0.053655528	0.057127077	0.064445764	0.05226769	0.06462157	0.051628686	0.05304088	0.068290874	0.07193287	0.03324549	0.03737462	0.061289035	0.045238987	0.05034713	0.033817735
25309	RGKNPUOLCWINME-UHFFFAOYSA-N	CC1=NN(C=C1)CC2=NNC(=S)N2C3=CN(N=C3C)C	0.04421213	0.047530256	0.05475794	0.02955902	0.02346955	0.03807686	0.04370209	0.044120986	0.04398905	0.055131596	0.058078848	0.033447128	0.0417108	0.048610188	0.027652275	0.02275347	0.044558935	0.03903491	0.064586245	0.07884286	0.03834182	0.02542144	0.06453638	0.054023463	0.07201569	0.043374464	0.047858033	0.042429455	0.041184854	0.07008419	0.050417006	0.119935	0.034003355	0.036052607	0.047794763	0.035186112	0.04734925	0.051232	0.048220325	0.051219027	0.05806887	0.04695455	0.058912348	0.046553995	0.04734925	0.06250851	0.065275885	0.02958196	0.033451553	0.055445038	0.04045073	0.045162663	0.030136246
25310	YCNDZNFOGXKGNU-UHFFFAOYSA-N	CC1=C(C(=NN1CC2=NNC(=S)N2C3=CN(N=C3C)C)C(F)(F)F)Cl	0.035988223	0.038676	0.044707872	0.023875752	0.018897107	0.03083694	0.035535786	0.03587584	0.03578901	0.045841888	0.048491526	0.027061045	0.033776857	0.039719604	0.022314241	0.01832183	0.036186762	0.03158418	0.054495387	0.06861832	0.031002289	0.020518538	0.054371834	0.044712417	0.061388444	0.035370287	0.03934442	0.034612365	0.033690553	0.059436034	0.04145616	0.113361776	0.02742054	0.029100806	0.039077632	0.02839322	0.03863155	0.041859336	0.039532077	0.04200035	0.04798275	0.038390398	0.049403567	0.038299568	0.03863155	0.05276381	0.05465753	0.023864964	0.027122533	0.04599521	0.03288298	0.036908906	0.024315229
25311	CZWSRDXMAIEBGV-UHFFFAOYSA-N	CC1=CC(=C(C=C1)N2C(=NNC2=S)C3=NN4C(CC(NC4=C3)C5=CC(=C(C=C5)C)C)C(F)(F)F)C	0.032230683	0.03472275	0.04025059	0.02120761	0.016743299	0.027394835	0.031806923	0.032101408	0.031982202	0.041990943	0.044562902	0.024068624	0.030156368	0.035682376	0.019857438	0.016294667	0.032390602	0.028168077	0.050205838	0.064696856	0.027644401	0.018204996	0.049741365	0.040592182	0.05674116	0.03174426	0.03554307	0.03109393	0.030252438	0.05465901	0.037301384	0.1121308	0.024431234	0.025948664	0.035165984	0.025261452	0.03465434	0.038024604	0.03564966	0.037998356	0.04366722	0.034423925	0.044904556	0.034429587	0.03465434	0.048635453	0.049856834	0.021191826	0.024069868	0.041550662	0.029387807	0.03320255	0.021653783
25312	WOUVXPUBOWHFTO-UHFFFAOYSA-N	CC1=CC=CC=C1N2C(=NNC2=S)C3=C4NC(CC(N4N=C3)C(F)F)C5=CC=CC=C5	0.036592044	0.039421983	0.045437265	0.024269884	0.019194756	0.031337827	0.03614872	0.036469907	0.036364697	0.046497013	0.049153607	0.027520567	0.034409266	0.04039969	0.02269231	0.018646322	0.03683178	0.0322086	0.055295575	0.06938378	0.0315531	0.020855203	0.055014573	0.045364458	0.06197977	0.03593916	0.039883535	0.0351891	0.03416831	0.06019171	0.042109072	0.118672155	0.028029326	0.029700344	0.03971981	0.028978754	0.03931831	0.042634834	0.04023081	0.042589664	0.048681393	0.039132398	0.04989683	0.038834	0.03931831	0.05351159	0.055248052	0.024295932	0.027539348	0.04662504	0.03345401	0.03752296	0.02477372
25313	LJXGBAVMQFCCRK-UHFFFAOYSA-N	CC1=CC(=C(C=C1)N2C(=NNC2=S)C3=C4NC(CC(N4N=C3)C(F)F)C5=CC=CC=C5)C	0.036710467	0.03952854	0.04559224	0.024330202	0.019238997	0.031397365	0.036257245	0.036574464	0.036460888	0.046738233	0.049435083	0.027588934	0.034482557	0.04051615	0.022752643	0.018698996	0.036930136	0.032263312	0.0556464	0.07004757	0.031621434	0.020904953	0.055332404	0.0455548	0.062468838	0.03606308	0.040045377	0.03529529	0.034293085	0.060569942	0.04227289	0.11854156	0.028073192	0.029755492	0.03984943	0.029020244	0.039408926	0.042767208	0.040367644	0.04274871	0.048886158	0.039233737	0.050155044	0.038994078	0.039408926	0.053819597	0.0555637	0.024341855	0.027611842	0.046818513	0.03354002	0.03765232	0.024840211
25314	CVZMVYZGEVDIAU-UHFFFAOYSA-N	CC1=C(C(=NN1CC2=CC=C(O2)C3=NNC(=S)N3CCCN4CCOCC4)C)[N+](=O)[O-]	0.04133793	0.044592403	0.051298153	0.027414683	0.021705585	0.0353384	0.040843736	0.041155897	0.04100025	0.05228538	0.055235326	0.03104944	0.038872886	0.045544975	0.025723612	0.021170476	0.04159485	0.03639262	0.06190722	0.07716504	0.03575834	0.023575133	0.0614189	0.051040173	0.06903319	0.040543843	0.04487485	0.03970781	0.038456403	0.06741119	0.047333695	0.12864871	0.031654473	0.033574164	0.04479755	0.03267956	0.044384547	0.048251066	0.045267034	0.048087493	0.054842222	0.044001084	0.055811264	0.04366841	0.044384547	0.06004662	0.06201288	0.02742284	0.030962173	0.052149873	0.03768986	0.042316914	0.028031241
25315	VBWKOKPOJJGBQW-UHFFFAOYSA-N	CCC(C)N1C(=NNC1=S)CCN2C=CC(=N2)C	0.05577345	0.05987181	0.06892167	0.037611283	0.02997298	0.048258815	0.05520559	0.055749744	0.055534054	0.068637185	0.072057664	0.042454522	0.052826382	0.06106473	0.035215285	0.029056206	0.05631556	0.049404226	0.079080164	0.093783244	0.048721712	0.032384045	0.07911043	0.06753977	0.08767803	0.054728676	0.06007886	0.053589154	0.05190921	0.085094176	0.06302042	0.12047495	0.043126114	0.045744084	0.060162775	0.044567388	0.059734903	0.06449969	0.06044674	0.0644787	0.0723974	0.058757324	0.072655216	0.0582	0.059734903	0.07614745	0.08071326	0.03758143	0.042336393	0.06890126	0.05107838	0.056833368	0.03828724
25316	SXELDPONTBUXMK-UHFFFAOYSA-N	C1C(NC2=CC(=NN2C1C(F)(F)F)C3=NNC(=S)N3CC4=CC=CO4)C5=CC=C(C=C5)Cl	0.03280977	0.035378274	0.040821828	0.021694269	0.01715788	0.028022423	0.032409213	0.03269223	0.032583505	0.042039387	0.04451582	0.02461036	0.030832833	0.036247604	0.020323206	0.016686518	0.03304758	0.02882893	0.049970254	0.06338628	0.028295642	0.01862758	0.049501833	0.040806897	0.055991374	0.03223609	0.035876486	0.031587362	0.030671109	0.0544276	0.03773441	0.112503305	0.025065908	0.026588688	0.035632934	0.025900915	0.035224095	0.038564917	0.03608563	0.038378496	0.04394295	0.03499423	0.04487088	0.0348638	0.035224095	0.048454553	0.04965374	0.021714514	0.02457528	0.04173718	0.029919052	0.033654712	0.02216855
25317	ZXVCMIYSNOQORB-UHFFFAOYSA-N	COC1=CC=C(C=C1)C2CC(N3C(=C(C=N3)C4=NNC(=S)N4CC5CCCO5)N2)C(F)(F)F	0.03843046	0.04147006	0.04777458	0.025399897	0.020086298	0.032863833	0.03794691	0.0382294	0.038120486	0.04924636	0.05217758	0.028780768	0.03606812	0.042490102	0.023832772	0.019556139	0.038647056	0.033753775	0.058653522	0.07438429	0.033098303	0.021820875	0.05820007	0.047942344	0.065755025	0.037694223	0.041885946	0.03694331	0.03582345	0.06407275	0.044209648	0.123486444	0.029365713	0.03113338	0.0417346	0.030335855	0.041334487	0.045135565	0.042205296	0.044937268	0.05143944	0.041073684	0.05270478	0.0408884	0.041334487	0.057025533	0.05844205	0.025425753	0.02873234	0.048962295	0.034989096	0.039412104	0.02596331
25318	XSISQDCEOXGVDD-UHFFFAOYSA-N	C1CC(OC1)CN2C(=NNC2=S)C3=CC=C(O3)COC4=CC=C(C=C4)Cl	0.039275125	0.042334206	0.048754267	0.026149321	0.020731263	0.03367588	0.038838778	0.039188605	0.039010264	0.049362477	0.0520841	0.029629001	0.037070315	0.043239463	0.02450633	0.020170828	0.039624255	0.03467269	0.058145523	0.071931645	0.034068488	0.022480674	0.057781696	0.04821551	0.064740054	0.038539685	0.042533465	0.03772638	0.036525033	0.0631875	0.04481889	0.12535307	0.030201798	0.032026	0.042476665	0.031183636	0.042145245	0.045770507	0.042929396	0.045531284	0.051840175	0.041782588	0.052566737	0.041415617	0.042145245	0.056416802	0.058319878	0.026181066	0.029526327	0.04937143	0.035871472	0.040144566	0.026714072
25319	UOMRGJODNDBXRG-UHFFFAOYSA-N	C1COCCN1CCCN2C(=NNC2=S)C3=CC=C(O3)COC4=CC=C(C=C4)Br	0.038705796	0.041737694	0.048049968	0.025748482	0.020380462	0.033149734	0.038256887	0.038573436	0.03844566	0.048895247	0.05160556	0.029157978	0.036479734	0.042671084	0.02412185	0.019856034	0.039010935	0.034134448	0.057814993	0.071867615	0.033561934	0.022109566	0.057338428	0.047723524	0.06436451	0.037996057	0.04201095	0.037186157	0.03602479	0.06294903	0.044310257	0.12628266	0.029723251	0.031544324	0.041941963	0.03068773	0.041558888	0.045217443	0.04240461	0.044956423	0.05130459	0.041258395	0.052100778	0.040914048	0.041558888	0.056088872	0.057805203	0.025750834	0.02905998	0.048811745	0.035356045	0.03962384	0.026334861
25320	CLSGMLWIIDVSQP-UHFFFAOYSA-N	CC(C1=CC=CC=C1)N2C(=NNC2=S)C3=CC(=NN3)C4=CC(=CC=C4)Br	0.034615286	0.03725591	0.04303361	0.023049647	0.018277101	0.029724235	0.034209162	0.034630846	0.034463122	0.04376521	0.046181507	0.02616488	0.032680407	0.038133953	0.02152519	0.017698916	0.03495242	0.030540604	0.051542718	0.0644392	0.029962305	0.019805487	0.051349133	0.0427064	0.057768892	0.03405165	0.03767054	0.033303063	0.032324683	0.055764854	0.03965782	0.11287419	0.026556218	0.028143298	0.037477337	0.027475405	0.037220392	0.040271826	0.037877362	0.04025457	0.045815818	0.036805216	0.046657912	0.036473893	0.037220392	0.0498538	0.05188331	0.023094837	0.026135776	0.043915972	0.031664945	0.035375297	0.023455579
25321	MIXVYMFYDQVCGH-UHFFFAOYSA-N	CCN1C(=NN=C1SCC(=O)NCC=C)C2=CC(=CS2)Br	0.050251294	0.053837705	0.062222343	0.03378244	0.026951665	0.043286607	0.04973357	0.050285816	0.049909525	0.061948113	0.0650685	0.038238265	0.04756056	0.054826044	0.031701315	0.026188964	0.050750256	0.04433048	0.07113234	0.085201144	0.04391445	0.029122984	0.071217105	0.06081032	0.07916868	0.049416177	0.05428469	0.04836308	0.04689626	0.07668973	0.05679365	0.11312065	0.03859441	0.041067045	0.054145575	0.03988097	0.05370573	0.058087528	0.054440536	0.05814583	0.065237835	0.052674174	0.06551267	0.052325476	0.05370573	0.06860417	0.07284792	0.03371257	0.03805682	0.062080532	0.04594419	0.051152796	0.034400888
25322	GDAPWKBNFQXMTD-UHFFFAOYSA-N	CCC1=CC=CC=C1N2C(=NNC2=S)C3=C4NC(CC(N4N=C3)C(F)F)C5=CC=CC=C5	0.03800258	0.040915508	0.0471533	0.025259677	0.01999813	0.032573756	0.03755951	0.037886042	0.037770934	0.04800427	0.05067565	0.028647956	0.03577187	0.0419001	0.023629399	0.019433009	0.038274195	0.033484757	0.056899726	0.07082279	0.032814644	0.021709662	0.056641005	0.046909224	0.06366405	0.037320904	0.04136517	0.03654253	0.03547048	0.06181235	0.043639783	0.118853405	0.029157292	0.030888388	0.041199617	0.030146712	0.04079569	0.04420962	0.041714918	0.0441481	0.050363503	0.040584583	0.05142025	0.040224023	0.04079569	0.05498863	0.056923687	0.025280958	0.028637651	0.048214134	0.034743387	0.038924843	0.025782045
25323	YYRNPNSRUBJHDG-UHFFFAOYSA-N	CCC1=CC=CC=C1N2C(=NNC2=S)C3CC3C4=CC=C(C=C4)C	0.040798392	0.043927312	0.050642032	0.027265951	0.021653058	0.035103247	0.04036214	0.0408187	0.04062556	0.051117204	0.053853907	0.030915458	0.038636256	0.044917215	0.025509462	0.021013921	0.04125659	0.03610447	0.059770547	0.07349571	0.035485644	0.023445223	0.05956931	0.049966354	0.06657086	0.040127408	0.04422324	0.039262	0.03803224	0.06459533	0.046501316	0.1232051	0.03146101	0.033344306	0.0441152	0.032513373	0.043834258	0.047459517	0.044536076	0.047276013	0.053638805	0.043358587	0.054267727	0.04287273	0.043834258	0.057820745	0.060238905	0.027329076	0.030827114	0.051184833	0.037368905	0.041671723	0.027788159
25324	PITQOAXRECFMDX-UHFFFAOYSA-N	CN(C)CCCN1C(=NNC1=S)C2=CC=C(O2)COC3=CC=C(C=C3)Br	0.04352062	0.046723958	0.053968143	0.02915999	0.023144666	0.037422772	0.043040227	0.043533564	0.043352008	0.05430166	0.057143945	0.033068933	0.041202895	0.047836144	0.027253846	0.022511227	0.043994993	0.038473763	0.063278005	0.07708353	0.037941407	0.025071621	0.06315108	0.05318296	0.07044138	0.04291132	0.047230538	0.041952547	0.04068599	0.06827346	0.049581178	0.12206753	0.033489935	0.035588033	0.047067825	0.03464682	0.04666836	0.050564874	0.047501244	0.050402097	0.057069093	0.04614348	0.05766099	0.04572374	0.04666836	0.06112225	0.063869394	0.02914716	0.03299437	0.054428272	0.039911814	0.04447276	0.029730946
25325	WLWFNZPFLUTTGA-UHFFFAOYSA-N	CC1=CC(=C(C=C1)C)N2C(=NNC2=S)C3=CC(=CS3)Br	0.039737128	0.04272676	0.04930522	0.026527729	0.021074783	0.03413887	0.039299212	0.039708637	0.0394813	0.049600042	0.052241046	0.0300877	0.03753635	0.043586913	0.02485218	0.020452453	0.040112827	0.035070777	0.057838153	0.07062413	0.0344913	0.022832712	0.05768296	0.048463456	0.06448655	0.039031822	0.04303518	0.0381909	0.03701695	0.062408913	0.04520194	0.11568228	0.030519899	0.03237941	0.04287712	0.031561825	0.042537034	0.046054948	0.043260343	0.04601838	0.052116174	0.042041905	0.052621506	0.041651376	0.042537034	0.0558743	0.05856099	0.026554246	0.029998312	0.049712524	0.036290355	0.04050477	0.027038977
25326	CULDTNHLNHFZJB-UHFFFAOYSA-N	CC(C)CN1C(=NNC1=S)C2=CC=C(O2)COC3=CC4=C(CCC4)C=C3	0.044331063	0.047758903	0.054916807	0.029624859	0.023574445	0.03812792	0.043862216	0.044314545	0.044039853	0.05520884	0.058120966	0.033590723	0.041941352	0.04865709	0.027793413	0.022877054	0.044786774	0.039231803	0.06455402	0.07885295	0.038463827	0.025522728	0.06437754	0.054091685	0.071874164	0.043513566	0.047834866	0.042555444	0.04118737	0.06992711	0.05036931	0.12662798	0.034201562	0.036206845	0.047783174	0.035321426	0.047518887	0.051364798	0.04822888	0.0511548	0.057968356	0.047006402	0.05864954	0.046474226	0.047518887	0.062458992	0.06525045	0.0297212	0.033447165	0.055376243	0.04049588	0.045141783	0.030209228
25327	MSTKBNXELUUMJN-UHFFFAOYSA-N	CCCCN1C(=NNC1=S)C2=NN3C(CC(NC3=C2)C4=CC=C(C=C4)C(C)C)C(F)(F)F	0.043509923	0.046763837	0.05392251	0.02900726	0.023113173	0.037311513	0.04305197	0.043471467	0.04313424	0.05425003	0.05710315	0.032928728	0.041079838	0.047641046	0.027248159	0.0224399	0.0439121	0.038361408	0.063313976	0.077586375	0.037658438	0.025025552	0.06321435	0.053153105	0.07065998	0.042718478	0.047066323	0.04180136	0.040482573	0.06843532	0.049433343	0.11647264	0.033390515	0.035384014	0.04685204	0.03448511	0.046524517	0.05027464	0.04726467	0.05025217	0.056866128	0.04594008	0.057588138	0.04553522	0.046524517	0.06099236	0.06399743	0.029048141	0.03275155	0.054300927	0.039628197	0.0442532	0.029578578
25328	KLOVDHGOKAFWLN-UHFFFAOYSA-N	CCCN1C(=NNC1=S)CN2C=CC(=N2)C	0.054309554	0.05832223	0.06717841	0.03661228	0.02908035	0.04699321	0.053749133	0.054235853	0.054157205	0.06695944	0.07037177	0.04129579	0.05140655	0.0596097	0.034223206	0.028268958	0.054808546	0.048103437	0.07739529	0.09194414	0.04752577	0.031454112	0.07735501	0.06591521	0.08570509	0.05331996	0.058612157	0.05223421	0.05061679	0.0834912	0.061566584	0.12072798	0.0419568	0.044568695	0.058737148	0.04337872	0.058241606	0.06303904	0.059035003	0.06293582	0.07082554	0.057411112	0.07106979	0.056884386	0.058241606	0.07471118	0.078890115	0.036521383	0.04124001	0.067306325	0.049829505	0.05550459	0.037327014
25329	MDIOIQRBGVRWAR-UHFFFAOYSA-N	CN(C)CCCN1C(=NNC1=S)C2=NN3C(CC(NC3=C2)C4=CC=C(C=C4)Cl)C(F)(F)F	0.040045753	0.04308421	0.049694132	0.026639229	0.021129131	0.03434038	0.03957983	0.03997338	0.03980262	0.050604265	0.053415634	0.0302076	0.037727937	0.04411344	0.02495272	0.020527726	0.04037454	0.03526575	0.05953897	0.074271664	0.034637794	0.022906046	0.059401233	0.049437974	0.06668635	0.039391704	0.04360457	0.03855277	0.03740701	0.06479184	0.045827843	0.11736964	0.030657899	0.0325289	0.04336121	0.03170867	0.042985495	0.046624374	0.04379555	0.046531696	0.052976955	0.042576194	0.054029852	0.04231934	0.042985495	0.057759523	0.059809346	0.026629712	0.03015905	0.05058735	0.036566444	0.04095272	0.02716842
25330	IVHDDISXNSZSME-UHFFFAOYSA-N	CC1CC(N2C(=C(C=N2)C3=NNC(=S)N3C4=CC=CC=C4C)N1)C(F)(F)F	0.03850045	0.041460276	0.0477924	0.025558457	0.020262342	0.033018	0.03805765	0.038416687	0.038201455	0.0487869	0.05156047	0.028973538	0.036233198	0.042369347	0.023959924	0.019671265	0.038785104	0.033889316	0.05758054	0.07212656	0.03321776	0.021984307	0.05737568	0.047578163	0.064531475	0.037791617	0.04186053	0.0370091	0.035894524	0.06258013	0.04405324	0.11688844	0.029459149	0.031224612	0.041652527	0.030440101	0.041348644	0.04479137	0.04206784	0.04477943	0.05100178	0.04091524	0.05213344	0.040661715	0.041348644	0.05576681	0.05788535	0.025582949	0.02892749	0.048719145	0.03511369	0.039335012	0.02605015
25331	YIFBOCSDZHJDFZ-UHFFFAOYSA-N	C1=CC=C(C=C1)N2C(=NNC2=S)C3=CC(=CC=C3)OC(C(F)F)(F)F	0.030337596	0.032695703	0.03778299	0.020148005	0.015975643	0.026037196	0.029972563	0.030345222	0.030194422	0.038639564	0.04084777	0.022872077	0.028595522	0.033511102	0.018818624	0.015451374	0.030626377	0.026746294	0.045715325	0.057454742	0.026208544	0.017311832	0.04554174	0.037669696	0.051305033	0.029843375	0.033062596	0.0292014	0.02832152	0.049681693	0.034803275	0.10571977	0.02324181	0.024612036	0.032891553	0.024020445	0.032726724	0.03536555	0.033286497	0.035345513	0.040383846	0.03233674	0.041382127	0.032063074	0.032726724	0.04430752	0.046065785	0.02018026	0.022853013	0.038698122	0.02776911	0.03104369	0.02051486
25332	AIPMQFCRNYOGPC-UHFFFAOYSA-N	CCOC1=CC=CC=C1N2C(=NNC2=S)C3=C4NC(CC(N4N=C3)C(F)(F)F)C	0.040073596	0.04313462	0.04971523	0.02664972	0.021135658	0.03437095	0.039622694	0.0399861	0.039767247	0.050588377	0.053425957	0.030223465	0.037744	0.04408697	0.024984738	0.02053427	0.04038585	0.035296224	0.05956037	0.074196234	0.03463752	0.022925207	0.059400775	0.04940471	0.06663237	0.03936323	0.043538813	0.038541067	0.03737053	0.064711176	0.04581004	0.117917135	0.030706432	0.032551367	0.04336376	0.031735543	0.043006115	0.046572533	0.043785103	0.046553545	0.0529327	0.04260804	0.05402742	0.042270266	0.043006115	0.057685304	0.059927385	0.026661515	0.030157084	0.050572306	0.036571193	0.040963337	0.027178984
25333	PGQJKMJFWHEROL-UHFFFAOYSA-N	COCCCN1C(=NNC1=S)C2=CC=C(O2)COC3=CC=C(C=C3)Br	0.04381127	0.047054637	0.054307796	0.029382398	0.023308784	0.037684828	0.04333178	0.043779507	0.043650426	0.054449935	0.057288658	0.033293553	0.04148061	0.048155695	0.027461702	0.022677682	0.0442745	0.03876533	0.06342482	0.076596275	0.03819785	0.025242826	0.06326221	0.05339592	0.07044877	0.043133866	0.047438007	0.04216017	0.040876817	0.06833033	0.049864016	0.12034853	0.033762924	0.035856657	0.04737728	0.034927152	0.04692944	0.05086873	0.047807164	0.0506845	0.057358325	0.046489686	0.0578068	0.045986477	0.04692944	0.061206393	0.06398819	0.029353896	0.03322131	0.054684103	0.04016777	0.044779062	0.02998056
25334	OVCYCJOMHQMVGG-UHFFFAOYSA-N	CC(C)C1=CC=C(C=C1)C2CC(N3C(=CC(=N3)C4=NNC(=S)N4CCCN(C)C)N2)C(F)(F)F	0.043903574	0.047172554	0.054404546	0.029252654	0.023297904	0.037640177	0.043416582	0.043847535	0.043547813	0.054899592	0.05782504	0.03320025	0.041401412	0.048127167	0.027457064	0.022607619	0.044266965	0.038686972	0.064283274	0.07921933	0.037949353	0.025226826	0.06416307	0.053775847	0.071874045	0.04312297	0.047595937	0.042194284	0.040909253	0.06966459	0.04995839	0.11824602	0.03365838	0.03567427	0.04730282	0.034776248	0.046942066	0.050765924	0.047762882	0.05073305	0.05750041	0.046421953	0.058455348	0.04607642	0.046942066	0.06202961	0.06478027	0.029291084	0.033072624	0.055012472	0.039991878	0.044688318	0.029816333
25335	IGENXLXZZLWJNV-UHFFFAOYSA-N	C1=CC=C(C=C1)CN2C(=NNC2=S)C3=CC(=CC=C3)OC(C(F)F)(F)F	0.030887345	0.033270758	0.038456347	0.020536035	0.016284857	0.026513988	0.030517343	0.03090069	0.030765856	0.039236534	0.041455016	0.023313379	0.029138843	0.034128346	0.019184172	0.015767653	0.031192923	0.027240086	0.04636088	0.058096044	0.026736703	0.01764573	0.046201568	0.038294315	0.052003108	0.030408356	0.033655707	0.029750466	0.028857026	0.05038873	0.03542879	0.10608456	0.023670938	0.025089469	0.033501603	0.02446878	0.03331381	0.036007747	0.033885937	0.035975944	0.04107017	0.03290513	0.042011697	0.03264596	0.03331381	0.04489986	0.04670749	0.020557974	0.023284297	0.039320406	0.028296908	0.03162398	0.020922953
25336	GQPAYCQTVPDJFF-UHFFFAOYSA-N	C1C(NC2=CC(=NN2C1C(F)(F)F)C3=NNC(=S)N3CC4=CC=CC=C4)C5=CC=C(C=C5)Cl	0.030964741	0.033427756	0.038600527	0.020479418	0.016166879	0.026453108	0.03057544	0.030858923	0.030808885	0.039886665	0.0422712	0.023217123	0.029099006	0.034322128	0.019148644	0.015726984	0.031195756	0.027211484	0.047584437	0.06066698	0.026718255	0.017557468	0.047113128	0.038712967	0.053379554	0.030468117	0.03394424	0.029854095	0.028998628	0.05186708	0.035741337	0.111286744	0.023655657	0.025102207	0.033734467	0.024457112	0.033318825	0.03651842	0.034166213	0.036319673	0.04167346	0.03315342	0.042660207	0.033001706	0.033318825	0.046158545	0.047241755	0.020476082	0.023211539	0.03960716	0.028296584	0.03185965	0.020922136
25337	KMHLXSIRTUMFCU-UHFFFAOYSA-N	COC1=CC(=C(C=C1)N2C(=NNC2=S)C3=CC(=CC=C3)OC(C(F)F)(F)F)OC	0.03141089	0.033808842	0.039090063	0.020824656	0.016458962	0.026890803	0.03099441	0.031311773	0.031268332	0.040257476	0.042609017	0.023619663	0.029457787	0.03479908	0.019423809	0.015944343	0.031577922	0.027583927	0.04801143	0.060907125	0.027033782	0.017853564	0.047742907	0.03922941	0.054055143	0.03089577	0.034368098	0.030227095	0.029381981	0.052376233	0.03625942	0.10863817	0.023950402	0.025399217	0.03418528	0.024799036	0.03381881	0.036644477	0.034624	0.03670167	0.042093106	0.03363556	0.043329146	0.033437714	0.03381881	0.046595834	0.048104778	0.02080531	0.023683133	0.040381797	0.02876238	0.032283574	0.021220189
25338	KNLQUAJWKRYFTQ-UHFFFAOYSA-N	CCN(CC)CCCN1C(=NNC1=S)C2=C3NC(CC(N3N=C2)C(F)F)C4=CC=CC=C4	0.04905999	0.052660268	0.060699224	0.032839093	0.026150918	0.042174358	0.048548657	0.049007062	0.04872199	0.060913336	0.06406517	0.037238978	0.046362873	0.0537091	0.030794716	0.025394911	0.04950247	0.043326516	0.07101698	0.08603474	0.04256909	0.028306227	0.07096991	0.059808653	0.07907386	0.048222207	0.05306049	0.04717996	0.04570847	0.07657549	0.055740677	0.1215931	0.037748627	0.040019274	0.05285144	0.039031807	0.05247108	0.056668796	0.053362776	0.05659006	0.064016156	0.051870536	0.064817026	0.051379275	0.05247108	0.06827886	0.071780756	0.032885417	0.037109237	0.06120633	0.04481897	0.049950056	0.03348857
25339	LDHJFHWIPUJWCE-UHFFFAOYSA-N	CC(C)C1=CC=C(C=C1)C2CC(N3C(=CC(=N3)C4=NNC(=S)N4CC5=CC=CC=C5)N2)C(F)(F)F	0.034477986	0.03715809	0.042859882	0.02286558	0.01811769	0.029493105	0.034067377	0.034382693	0.034253366	0.04372891	0.046202898	0.025946671	0.032451116	0.03802064	0.02141521	0.017608518	0.034741748	0.030342203	0.051792253	0.06512575	0.02974404	0.019647187	0.05147488	0.042642668	0.05805997	0.03385357	0.037548948	0.033146795	0.032160226	0.056238193	0.03951357	0.111922994	0.026402649	0.027977884	0.037327237	0.02728	0.036970057	0.040196847	0.03776294	0.04009385	0.045770876	0.03669519	0.046691384	0.036443196	0.036970057	0.05004547	0.051755607	0.02289116	0.025892755	0.043661825	0.031440236	0.03525459	0.023346456
25340	GTQNVCFOAUIWRK-UHFFFAOYSA-N	CN1C=CC(=N1)C2=NN=C(N2CC3CCCO3)SCC(=O)NCC=C	0.04852628	0.052106865	0.060074173	0.032455623	0.02586763	0.041733902	0.04801004	0.048476316	0.048158396	0.060254358	0.06340036	0.0367514	0.045841478	0.05307277	0.030496877	0.025120134	0.048968486	0.042811938	0.069941446	0.0849217	0.042181253	0.028000677	0.06995641	0.05915807	0.07796737	0.04764582	0.052430023	0.04664042	0.04520934	0.07581629	0.055031925	0.120858215	0.03728703	0.039589204	0.052313637	0.038506083	0.051985204	0.05618211	0.052692253	0.05612439	0.06332805	0.051139735	0.06411339	0.05074331	0.051985204	0.06761952	0.07126331	0.032485075	0.036603	0.060413837	0.044294834	0.04941135	0.033090014
25341	GYYFPDLGOCOBIM-UHFFFAOYSA-N	CCOC1=CC=C(C=C1)OCC2=CC=C(O2)C3=NNC(=S)N3CC4CCCO4	0.041657645	0.04488551	0.05169841	0.027783299	0.022075588	0.035741217	0.041206695	0.04160608	0.041368105	0.052089848	0.05487761	0.031505667	0.039384715	0.0457723	0.026061613	0.021475716	0.042068403	0.0368201	0.061084203	0.07491591	0.036176514	0.023906346	0.060761817	0.050959207	0.06791542	0.040911846	0.04504136	0.040034145	0.038733803	0.06620595	0.04738335	0.12604225	0.032077625	0.03401809	0.044982363	0.0331176	0.044692047	0.048459373	0.045413785	0.048172697	0.05474121	0.04421353	0.05534612	0.043744333	0.044692047	0.059131734	0.06148141	0.027831648	0.031344533	0.0521157	0.038046766	0.042507276	0.028383847
25342	MSCFFEWSHXSLTQ-UHFFFAOYSA-N	C1=CC=C2C(=C1)C=CC=C2N3C(=NNC3=S)C4=CC=CC=C4COC5=C(C=C(C=C5)F)F	0.024839144	0.026839664	0.031145116	0.01636124	0.012872371	0.021115148	0.024514783	0.024763297	0.024742786	0.03249085	0.03449818	0.018568141	0.023263752	0.027615184	0.015255816	0.012546214	0.024996743	0.021717299	0.039196223	0.050887536	0.021389412	0.013988997	0.038523186	0.031351674	0.044196468	0.024496604	0.027406748	0.023989463	0.023335014	0.042659223	0.02884311	0.10834589	0.018829608	0.020035297	0.027179858	0.019494753	0.026780238	0.029488882	0.027557096	0.029299289	0.033837713	0.026650393	0.034658622	0.02664122	0.026780238	0.03796964	0.038708888	0.016309492	0.018594166	0.03213451	0.022733908	0.02565135	0.016725823
25343	HHJPSAXZQMYCJH-UHFFFAOYSA-N	CCC1=CC=CC=C1N2C(=NNC2=S)C3=C4NC(CC(N4N=C3)C(F)(F)F)C	0.039805125	0.04285007	0.04938981	0.026461193	0.020988038	0.034140874	0.039349925	0.039722502	0.0394919	0.050269175	0.05307995	0.03000288	0.037495382	0.043776814	0.024813969	0.020391714	0.04011236	0.035046842	0.059200652	0.07375331	0.03439662	0.022765785	0.05903261	0.04907937	0.06623593	0.039088417	0.043255266	0.0382758	0.03711798	0.064305484	0.045503743	0.11754513	0.03048129	0.03231593	0.04306399	0.031507865	0.042725038	0.046255834	0.04347763	0.04623984	0.052596472	0.042290978	0.05368477	0.042000186	0.042725038	0.05732752	0.059566725	0.026476283	0.029937873	0.05023511	0.03632053	0.040673755	0.02697734
25344	ZJAMQZVHZBVCIB-UHFFFAOYSA-N	C1COCCN1CCCN2C(=NNC2=S)C3=CC(=CC=C3)OC(C(F)F)(F)F	0.036292214	0.03914322	0.045108758	0.024028966	0.019004753	0.031087393	0.03583043	0.03613677	0.03604602	0.04624328	0.048927322	0.027207922	0.034080274	0.040124387	0.022502294	0.018465105	0.03649768	0.031910203	0.055036634	0.069124974	0.031303786	0.020635407	0.0547656	0.045205988	0.0616373	0.03557471	0.039529838	0.034849606	0.03382926	0.06022315	0.041738536	0.11910814	0.027722862	0.029399127	0.039422493	0.028648714	0.03909133	0.042318173	0.039856516	0.04228147	0.0483661	0.038787715	0.049714796	0.038588256	0.03909133	0.05350128	0.055134933	0.024017517	0.027179498	0.04625708	0.033140622	0.03721883	0.0245392
25345	RZBKDADDDSUURQ-UHFFFAOYSA-N	CC1=CC=CC=C1OCC2=NNC(=S)N2C3=CN(N=C3C)C	0.0429207	0.046139635	0.05318628	0.028727835	0.022777176	0.03695909	0.04243622	0.042850815	0.042757776	0.053563308	0.05642221	0.032539435	0.04055542	0.047254942	0.026834851	0.02210926	0.043309893	0.037952628	0.0626962	0.076687396	0.03729035	0.024679434	0.06262605	0.052461825	0.06989916	0.04216396	0.04648272	0.041244335	0.040013246	0.0679361	0.048976358	0.12113748	0.033064965	0.035058286	0.0464226	0.034220863	0.04601846	0.049767356	0.046864856	0.049690712	0.05639928	0.04568534	0.057182264	0.04518035	0.04601846	0.060705163	0.063328855	0.02874432	0.032535885	0.05391202	0.039323956	0.043868475	0.029296633
25346	QCBIYOGRYQRTHN-UHFFFAOYSA-N	CC1=NN(C=C1N2C(=NNC2=S)C3=CC=CC=C3Cl)C	0.0409001	0.044018082	0.050711535	0.027328294	0.0216878	0.035243314	0.040437095	0.040855397	0.040728886	0.051147945	0.05389907	0.030957857	0.038647603	0.045059957	0.025542403	0.021005701	0.04128432	0.036171027	0.0599597	0.07351734	0.03547404	0.023491988	0.05986907	0.050071053	0.06686532	0.040161435	0.044314295	0.039294135	0.03810215	0.06496682	0.04669619	0.11953318	0.031513322	0.03337985	0.044249546	0.0326042	0.04390086	0.047467407	0.0446781	0.047406733	0.053819705	0.04356437	0.054595847	0.04306607	0.04390086	0.05805906	0.060548168	0.02738972	0.030957967	0.051465202	0.037458092	0.041809537	0.027853692
25347	CNVUJJLHFYSRAW-UHFFFAOYSA-N	CC1=NN(C=C1N2C(=NNC2=S)COC3=CC=C(C=C3)F)C	0.03994124	0.042941753	0.04954375	0.026701936	0.021166366	0.034368213	0.039485328	0.039894573	0.039799523	0.049917623	0.052600592	0.030266702	0.03774905	0.044003893	0.024942989	0.020547235	0.04031815	0.035312947	0.058516383	0.07172986	0.034691878	0.022937346	0.058420707	0.048890896	0.065292515	0.039254017	0.043287314	0.03838725	0.037241198	0.06338076	0.04560499	0.117626265	0.030748408	0.032612063	0.04321206	0.031831656	0.042847916	0.046349578	0.043649375	0.046271868	0.052557416	0.04253176	0.053307414	0.042052906	0.042847916	0.056626715	0.059050642	0.02671958	0.030265167	0.050245117	0.03660475	0.0408344	0.02723204
25348	SXJPMRYNPLWXAR-UHFFFAOYSA-N	CC1=CC=CC=C1CN2C=C(C=N2)N3C(=NNC3=S)C4=C(OC=C4)C	0.037391957	0.040236555	0.04640471	0.024910923	0.01973221	0.0320622	0.03696191	0.037322838	0.03717313	0.04710462	0.04969562	0.028237084	0.035266947	0.041183688	0.023281319	0.019156476	0.03771146	0.032985125	0.055461623	0.06881343	0.032385487	0.021403711	0.05520001	0.045927946	0.06200566	0.03672368	0.040619187	0.035931207	0.034854945	0.06004134	0.042758323	0.11792706	0.028705155	0.030431684	0.04045416	0.029681364	0.040079556	0.043475386	0.040922143	0.043383177	0.049401946	0.039775394	0.050234806	0.039453335	0.040079556	0.053654272	0.055653118	0.02492863	0.028208444	0.04720685	0.0341902	0.038226612	0.025396768
25349	QRKCQFMTTNUUCO-UHFFFAOYSA-N	CC1=NN(C=C1N2C(=NNC2=S)C3=CC=CC(=C3)COCC(F)(F)F)C	0.03696429	0.039747886	0.04587722	0.024636213	0.019547164	0.0317413	0.036540158	0.036913656	0.036785997	0.046473905	0.049010526	0.027937707	0.03488478	0.040695895	0.023040857	0.018952133	0.037289012	0.03261865	0.05460344	0.06755918	0.032029793	0.021180408	0.054486524	0.04540675	0.061067976	0.036336124	0.040115695	0.035551734	0.03447438	0.059231747	0.042233936	0.11301168	0.028359672	0.030085096	0.039966725	0.029337857	0.039666146	0.042896792	0.040368132	0.04285266	0.04873621	0.039292775	0.04961673	0.038939867	0.039666146	0.052865736	0.05502671	0.024657616	0.027909797	0.046608888	0.033800434	0.037749473	0.02511478
25350	DHBMBRJUAUHWGV-UHFFFAOYSA-N	CCN1C(=C(C=N1)N2C(=NNC2=S)CCN3C(=C(C(=N3)C)[N+](=O)[O-])C)C	0.044405416	0.04765292	0.05500517	0.029641569	0.023519307	0.038085423	0.043886747	0.04428845	0.044080667	0.055432312	0.05839785	0.033581857	0.041809626	0.04863633	0.02774316	0.022870623	0.04471361	0.03907371	0.06492135	0.07959524	0.038472295	0.025500188	0.06477013	0.05423212	0.07247962	0.04361072	0.048105072	0.042659022	0.041384093	0.07034527	0.0505731	0.121850684	0.03398254	0.036099322	0.047964666	0.035156436	0.047452115	0.051401116	0.04836891	0.051437616	0.058251597	0.046937317	0.059141707	0.046667583	0.047452115	0.06273329	0.06567035	0.029610183	0.033532362	0.05563838	0.040533364	0.04530075	0.030212443
25351	NPCDRONCWOWTKA-UHFFFAOYSA-N	CCN1C(=C(C=N1)N2C(=NNC2=S)CN3C(=C(C(=N3)C)Br)C)C	0.044124305	0.047304966	0.05464951	0.029475272	0.023392577	0.03787779	0.04361251	0.044013843	0.04381074	0.055113394	0.058051206	0.033390556	0.041535046	0.048343316	0.027567942	0.02270871	0.04441889	0.038823307	0.06456646	0.079160176	0.038198657	0.025352906	0.06452151	0.053878397	0.07221736	0.04334829	0.047877155	0.042389575	0.041193686	0.06999995	0.05032726	0.11885096	0.033749018	0.035852976	0.04767247	0.034938563	0.047124993	0.05102976	0.048107468	0.051148392	0.057937544	0.04666117	0.05891619	0.046421476	0.047124993	0.06237932	0.065268256	0.029443521	0.033373285	0.055400066	0.040302284	0.045034844	0.030014083
25352	SGOHDMTWJWKJRI-UHFFFAOYSA-N	CCN1C(=C(C=N1)N2C(=NNC2=S)CCN3C=CC(=N3)[N+](=O)[O-])C	0.044564374	0.047894005	0.055218358	0.02980637	0.023661349	0.038337804	0.04405325	0.044493638	0.044318426	0.055476617	0.05839632	0.033754192	0.042077754	0.04892811	0.027889406	0.022985253	0.044952385	0.039329953	0.06485386	0.07901879	0.038695507	0.025630826	0.064752065	0.054442216	0.07229157	0.04379187	0.048214704	0.042836957	0.041522533	0.07024517	0.050741553	0.12168695	0.034274176	0.036357354	0.048147067	0.035438977	0.047737144	0.0516589	0.048566453	0.051590264	0.058401484	0.04722904	0.059156667	0.046817403	0.047737144	0.06269044	0.06566477	0.029817719	0.033694614	0.0557899	0.0407814	0.045496188	0.030384053
25353	LQCGSSYXBXFTGY-UHFFFAOYSA-N	CCN1C(=C(C=N1)N2C(=NNC2=S)CN3C(=C(C(=N3)C(F)(F)F)Cl)C)C	0.037060592	0.0397933	0.046020895	0.024599481	0.019478511	0.03173047	0.03659702	0.036946878	0.03683392	0.047108494	0.049809314	0.027888661	0.034792133	0.040821664	0.022992786	0.018894214	0.03726305	0.03251353	0.055842947	0.070105545	0.031951025	0.02114618	0.055737007	0.04595786	0.06282742	0.03644419	0.04050105	0.035668362	0.03471113	0.06088066	0.042617552	0.11362089	0.028214615	0.02996689	0.040211882	0.029210493	0.039740175	0.043066118	0.04066053	0.04319761	0.049309947	0.039428167	0.05071059	0.039389558	0.039740175	0.054038234	0.05606556	0.024581386	0.027938038	0.047244824	0.033866268	0.037980612	0.025041778
25354	LLDCZVCEBUXBLC-UHFFFAOYSA-N	CCN1C(=C(C=N1)N2C(=NNC2=S)CN3C(=C(C(=N3)C(F)(F)F)Br)C)C	0.03773707	0.040487476	0.046831734	0.025070358	0.019878007	0.03230851	0.03727156	0.03764204	0.037487783	0.047794234	0.05048892	0.028442264	0.035446007	0.04148858	0.023439053	0.019270856	0.037956618	0.03312356	0.05649079	0.07065888	0.032546658	0.021564487	0.05642877	0.046627603	0.063564084	0.03709827	0.041187927	0.03630265	0.035326976	0.061469126	0.04329097	0.11325763	0.028741043	0.030517897	0.04086692	0.029750768	0.040424556	0.043741606	0.041322008	0.043909043	0.050040305	0.04004717	0.051336747	0.03999751	0.040424556	0.054633904	0.056846254	0.025063261	0.028465783	0.04795735	0.03447113	0.0386024	0.025509149
25355	BIHVFYQRNSBHPZ-UHFFFAOYSA-N	CS(=O)(=O)N1CCCC(C1)C2=NNC(=S)N2C3=CN(N=C3)CC4=CC=CC=C4Cl	0.035554644	0.0384131	0.044237398	0.023549931	0.01862159	0.030457016	0.035135616	0.035439294	0.03529028	0.04547075	0.04812371	0.026667405	0.03346566	0.039287202	0.0220743	0.018131543	0.03582663	0.031337377	0.054000217	0.06835045	0.030742034	0.020237014	0.05355797	0.04427999	0.06050424	0.034896743	0.038687237	0.034224857	0.03309824	0.058894973	0.040830735	0.122965395	0.027241867	0.028875818	0.038595803	0.02811402	0.03836772	0.041636236	0.03904075	0.04142637	0.04745107	0.03796817	0.048558302	0.03766754	0.03836772	0.052465044	0.05416273	0.023571113	0.026575655	0.045199987	0.032449912	0.036431618	0.024057742
25356	MBCGJOOUJVMGRR-UHFFFAOYSA-N	CCN1C(=C(C=N1)N2C(=NNC2=S)CCN3C=C(C=N3)[N+](=O)[O-])C	0.044135638	0.047420092	0.05470218	0.029509341	0.023427445	0.037947483	0.04363788	0.044064973	0.043881692	0.054985993	0.057885587	0.033425607	0.041668113	0.048439868	0.027620291	0.022768868	0.044520244	0.038940284	0.0642679	0.07842568	0.038330384	0.025378626	0.06416195	0.05390538	0.071640395	0.04338606	0.04777933	0.042432915	0.04113519	0.06960609	0.050246764	0.12180968	0.033928886	0.036000706	0.047686353	0.03507174	0.047255415	0.051184792	0.048097838	0.051095534	0.057864696	0.04674383	0.058604352	0.046386223	0.047255415	0.062143613	0.06502513	0.029511664	0.033355616	0.055243015	0.040375743	0.045057334	0.03008905
25357	SWOLARRSTBXFIG-UHFFFAOYSA-N	CCN1C(=C(C=N1)N2C(=NNC2=S)CCN3C(=C(C(=N3)C)Br)C)C	0.04498534	0.048206717	0.05569278	0.030056525	0.023853796	0.0385954	0.04446094	0.04485211	0.044653878	0.056117076	0.059111625	0.034045182	0.042337384	0.049253106	0.02811398	0.023169156	0.04527285	0.03956581	0.06573777	0.08041953	0.038950548	0.025851855	0.065658614	0.054861777	0.073445305	0.044193182	0.04880467	0.043214507	0.041997865	0.07123694	0.051284827	0.11911919	0.034389745	0.03654711	0.04859174	0.035603214	0.048003726	0.052001655	0.049034994	0.05210898	0.05902376	0.04754157	0.059974514	0.047324933	0.048003726	0.06347412	0.066392556	0.030010823	0.034024242	0.05640862	0.041079164	0.045915127	0.03061612
25358	SROPZFPTXAGHMD-UHFFFAOYSA-N	CCN1C(=C(C=N1)N2C(=NNC2=S)CN3C(=CC(=N3)C(F)(F)F)C)C	0.03767619	0.040486813	0.046788044	0.025042132	0.01985466	0.032285728	0.03722711	0.037601076	0.037429597	0.04769219	0.05038193	0.02838935	0.03543664	0.04144864	0.023425376	0.019246105	0.037937213	0.033115935	0.056352787	0.07043028	0.032518398	0.021532979	0.056269296	0.04659133	0.06330438	0.037023656	0.041032113	0.036231965	0.035197325	0.061355166	0.043192405	0.11361871	0.02875703	0.030519878	0.040798247	0.029751593	0.040424082	0.043726113	0.04123824	0.0438225	0.04993086	0.040024754	0.051221658	0.03988096	0.040424082	0.054544944	0.05676824	0.02504475	0.028387602	0.04782671	0.034405928	0.038531963	0.025486115
25359	MNPWQKPFYNMIPZ-UHFFFAOYSA-N	CCN1C(=C(C=N1)N2C(=NNC2=S)CCN3C(=CC(=N3)C(F)(F)F)C)C	0.03849907	0.041338947	0.04778477	0.025600677	0.020296186	0.032966405	0.038040143	0.03840686	0.038229596	0.0486291	0.051350873	0.029019052	0.03620438	0.042315725	0.023953665	0.019688237	0.03875079	0.03382583	0.057392426	0.07156335	0.03324712	0.022013962	0.057301544	0.047513835	0.06441975	0.037836153	0.041910727	0.037019603	0.03596764	0.062457014	0.044099685	0.113877594	0.02936916	0.031188682	0.041673005	0.030384306	0.041249976	0.044664778	0.042117573	0.04475364	0.050950874	0.04084342	0.052190017	0.040726982	0.041249976	0.055523165	0.05779329	0.025584722	0.029003715	0.048757307	0.03514567	0.039365828	0.026062354
25360	YFIFVXHROVOJNO-UHFFFAOYSA-N	CCN1C(=C(C=N1)N2C(=NNC2=S)CN3C(=CC(=N3)C(F)(F)F)C4CC4)C	0.037196048	0.040028818	0.046231005	0.02465209	0.019529726	0.03185854	0.036743835	0.037104316	0.03694622	0.047466446	0.050222803	0.027945962	0.034938745	0.04104479	0.023099063	0.018961592	0.03742451	0.032673705	0.05635016	0.071134806	0.032061122	0.021208405	0.05613451	0.046320636	0.063366815	0.036570076	0.040621344	0.035805184	0.034785263	0.06145683	0.042780984	0.11687319	0.02836654	0.030100357	0.040400553	0.029328382	0.040012654	0.04336036	0.040846534	0.04341469	0.049606048	0.0396275	0.050996326	0.03952249	0.040012654	0.054636396	0.056637485	0.024661804	0.02793521	0.04745421	0.033983152	0.03814923	0.025117451
25361	DDELEPRUNCSMMB-UHFFFAOYSA-N	CCN1C(=C(C=N1)N2C(=NNC2=S)CN3C(=CC(=N3)[N+](=O)[O-])C)C	0.043368153	0.046632864	0.053760875	0.028955376	0.022976544	0.03726527	0.042867634	0.043299273	0.043096494	0.054156233	0.057059593	0.032791026	0.04088465	0.04761437	0.027091306	0.022314811	0.043727353	0.038218945	0.063459575	0.0777847	0.037585236	0.024899658	0.063363746	0.053056967	0.07087362	0.042585254	0.046942353	0.041653387	0.040386137	0.06881668	0.04941931	0.121478066	0.03327816	0.035300143	0.046869703	0.03441968	0.04645974	0.050251942	0.04726953	0.05026071	0.056931473	0.045971952	0.057807676	0.045592792	0.04645974	0.061401695	0.06426911	0.02896499	0.032751523	0.054442924	0.039637763	0.044268362	0.029503893
25362	VLDXSBXWISHEAJ-UHFFFAOYSA-N	CCN1C(=C(C=N1)N2C(=NNC2=S)C34CC5CC(C3)CC(C5)(C4)N6N=C(N=N6)C)C	0.0408139	0.044025935	0.050806463	0.026969096	0.02139913	0.034996454	0.04030234	0.040860288	0.0405195	0.05284179	0.05597342	0.030606668	0.038327195	0.04515717	0.025260765	0.02070673	0.041130263	0.035865877	0.06268177	0.07988704	0.035059582	0.02323164	0.06264733	0.051391326	0.07100093	0.040224705	0.044752248	0.039414782	0.03825597	0.06837413	0.047073383	0.12078433	0.03114593	0.032970104	0.044391327	0.032167573	0.04414901	0.047867294	0.044892613	0.04791649	0.054898005	0.04358956	0.056484442	0.04342857	0.04414901	0.060645718	0.06319303	0.02705651	0.030597087	0.052552212	0.03725609	0.041848835	0.027421067
25363	DWGVNHQFIHSFCX-UHFFFAOYSA-N	CCN1C(=C(C=N1)N2C(=NNC2=S)CN3C(=C(C(=N3)C)Cl)C)C	0.043491613	0.04665078	0.053880643	0.029021699	0.023014849	0.037311938	0.04298099	0.043338533	0.043167613	0.054422297	0.05735308	0.032871798	0.040906534	0.047685526	0.027150372	0.02236015	0.043753076	0.03824315	0.063910685	0.0785716	0.037638538	0.024960965	0.06379516	0.053188007	0.07143288	0.042705424	0.04719157	0.04175635	0.040592417	0.069411054	0.04965427	0.11935337	0.03324406	0.035325903	0.04703097	0.034411304	0.04646096	0.050346244	0.047462557	0.05044968	0.057216812	0.04605076	0.058248084	0.04583759	0.04646096	0.061763056	0.06448194	0.028980568	0.032864593	0.05468787	0.039713506	0.04442671	0.029579202
25364	ZCSFJYXJYDTZIA-UHFFFAOYSA-N	CCN1C(=C(C=N1)N2C(=NNC2=S)CN3C(=CC(=N3)C(F)F)C(F)F)C	0.038954612	0.04179126	0.048321508	0.025884077	0.020541059	0.033410773	0.03847713	0.03885528	0.03866952	0.049180605	0.05187431	0.02933163	0.0365664	0.0428288	0.024176678	0.0198409	0.03915347	0.034175273	0.05815779	0.07207243	0.033454902	0.022270802	0.058184065	0.04809191	0.06530677	0.038235743	0.042440206	0.037409287	0.03641201	0.06324459	0.044650428	0.11038214	0.029666185	0.031442765	0.04216594	0.030728336	0.04172774	0.044995844	0.042631455	0.045264065	0.051536042	0.04136432	0.053001605	0.0411991	0.04172774	0.0560475	0.058687974	0.025880426	0.029409865	0.049558084	0.03555509	0.039812654	0.026282635
25365	BVYPNAWMHWTUDV-UHFFFAOYSA-N	CCN1C(=C(C=N1)N2C(=NNC2=S)CCN3C(=C(C(=N3)C)Cl)C)C	0.04432888	0.047526825	0.05489378	0.029586941	0.023463812	0.03801053	0.043806333	0.044155754	0.04398333	0.055406995	0.05837822	0.033506475	0.041688714	0.048561014	0.027682174	0.02280573	0.044579573	0.038961746	0.06504744	0.07980081	0.03836721	0.02544431	0.06490748	0.05414502	0.07263475	0.043523643	0.048088975	0.042551868	0.041371886	0.07063736	0.05058375	0.11966493	0.033871196	0.036007006	0.047915213	0.035062414	0.04731217	0.051288836	0.04835571	0.05137829	0.058273148	0.046901297	0.059277207	0.04670508	0.04731217	0.062835015	0.065570675	0.029534096	0.033491332	0.05566468	0.04046164	0.045272987	0.030159896
25366	PDMLGMDWTBRCIW-UHFFFAOYSA-N	CCN1C(=C(C=N1)N2C(=NNC2=S)C34CC5CC(C3)CC(C5)(C4)N6C=NC(=N6)Cl)C	0.038987145	0.042054195	0.048521765	0.025757521	0.020437885	0.033367425	0.038500745	0.038969908	0.038650263	0.05018922	0.053112615	0.029236976	0.036629625	0.04300198	0.024164233	0.019824598	0.039279196	0.03425135	0.059420228	0.07538811	0.033570275	0.022195937	0.05929623	0.048837893	0.0671378	0.038366262	0.042634312	0.037599307	0.036459096	0.06467864	0.044816416	0.11810299	0.029751737	0.031529143	0.04229383	0.030711621	0.042069774	0.045648493	0.04278333	0.045630176	0.052203774	0.041511685	0.05346617	0.04129923	0.042069774	0.057437472	0.059950054	0.025829632	0.029178124	0.049832027	0.035529625	0.039898105	0.02624147
25367	ICLVOCKUBDJEOK-UHFFFAOYSA-N	C1CC1C2=CC(=NN2CCC3=NNC(=S)N3C4=NN(C=C4)CC5=CC=CC=C5F)C(F)(F)F	0.029894695	0.032237336	0.037330557	0.01972516	0.015553601	0.02548344	0.029489165	0.029776424	0.029760575	0.038891066	0.041278757	0.022353861	0.028013717	0.033243395	0.018439049	0.015143119	0.030059805	0.026202554	0.046649694	0.059974216	0.025742287	0.016908191	0.0461935	0.03772218	0.052574415	0.029451203	0.03295181	0.028850947	0.028073717	0.050971888	0.034710295	0.11122911	0.02272162	0.024136446	0.032695808	0.023504894	0.03227768	0.03534607	0.03313238	0.03522054	0.040557195	0.03211391	0.041758638	0.03208529	0.03227768	0.04533169	0.046286304	0.019687396	0.022377849	0.03861007	0.027356097	0.030866403	0.020141376
25368	QJEDHWCGEXKFGH-UHFFFAOYSA-N	CCN1C(=C(C=N1)N2C(=NNC2=S)CCN3C=C(C=N3)Cl)C	0.045040853	0.04833842	0.055776037	0.030122047	0.023896981	0.03874078	0.044510372	0.04493908	0.044785965	0.056179166	0.059141636	0.03408304	0.042475775	0.049468666	0.028161118	0.023195539	0.045391966	0.039716635	0.06580642	0.08025598	0.039079096	0.025891248	0.065745085	0.055045873	0.073411584	0.044250123	0.04883392	0.04326853	0.04204059	0.07139345	0.051401664	0.119791254	0.034575887	0.036715686	0.048709758	0.035784543	0.048185382	0.052210502	0.049175613	0.052177638	0.059158206	0.047789626	0.06005054	0.04747756	0.048185382	0.063587144	0.06636677	0.030107295	0.034099143	0.0565134	0.041224487	0.0460381	0.03070269
25369	XWVZRFPALADMBI-UHFFFAOYSA-N	CCN1C(=C(C=N1)N2C(=NNC2=S)CN3C(=CC(=N3)C(F)F)C)C	0.042574026	0.04568842	0.052733295	0.028406214	0.022561608	0.036581576	0.042075336	0.042493325	0.042278804	0.053293966	0.056154378	0.032181732	0.040083148	0.04669933	0.026557514	0.021833505	0.04286423	0.037480526	0.06263633	0.07691371	0.036762126	0.024442079	0.06265507	0.052166462	0.07011767	0.041789144	0.04619386	0.04085954	0.0397033	0.06797091	0.04860408	0.115717486	0.032591946	0.034559477	0.045986734	0.033736207	0.045527995	0.049193855	0.04643396	0.049325548	0.055941857	0.045103375	0.05711795	0.044847798	0.045527995	0.060447622	0.06333057	0.028420273	0.03218784	0.05366558	0.038878463	0.04344996	0.02888397
25370	QVMFDKZBKWHDAV-UHFFFAOYSA-N	CN1C=C(C=N1)S(=O)(=O)N2CCCC(C2)C3=NN4C=NC5=C(C4=N3)C=NN5C	0.035184465	0.038088202	0.043838255	0.023154851	0.018306699	0.03016955	0.034728818	0.035087306	0.0349138	0.04573217	0.048525315	0.026220467	0.03298368	0.039071225	0.021713395	0.017764589	0.035385486	0.030912623	0.054914515	0.0704033	0.030165976	0.019916873	0.054527767	0.04451297	0.06194114	0.0345212	0.038466223	0.03384667	0.032822594	0.06009534	0.04071467	0.1205584	0.026871478	0.028413747	0.03833974	0.027736336	0.038149823	0.041368198	0.038848467	0.041299373	0.047553144	0.037839353	0.049167387	0.0375927	0.038149823	0.05337154	0.055033606	0.023253804	0.026226139	0.045517467	0.032082587	0.036162876	0.023611909
25371	FXQFSJKJTUXWGU-UHFFFAOYSA-N	C1CC(CN(C1)CC2=CC=C(C=C2)F)C3=NNC(=S)N3C4=NN(C=C4)CC5=CC=CC=C5F	0.02959984	0.032021295	0.036978524	0.019513473	0.015349341	0.02523512	0.02919503	0.029430365	0.029480804	0.038651176	0.04106277	0.022100559	0.027712425	0.033012353	0.018206675	0.014956208	0.029728374	0.025961677	0.046699457	0.060440302	0.02549539	0.016688913	0.04611488	0.03745528	0.052553087	0.029121703	0.03259045	0.02853254	0.027747571	0.051233727	0.03443873	0.11869236	0.022564964	0.023930024	0.032391977	0.02332071	0.03198724	0.035117645	0.03286632	0.034851726	0.04030687	0.031932425	0.041467138	0.03188203	0.03198724	0.04549596	0.046067763	0.019484688	0.022127466	0.038338993	0.027102008	0.030576345	0.01995543
25372	UQYRWBLANPJMBU-UHFFFAOYSA-N	CCN1C=C(C(=N1)C)S(=O)(=O)N2CCCC(C2)C3=NN4C=NC5=C(C4=N3)C=NN5C	0.03726324	0.040249985	0.04634866	0.024564046	0.019459207	0.03190863	0.036794286	0.037143517	0.036899783	0.04804496	0.050928913	0.027823135	0.034940638	0.04119198	0.023084115	0.018894853	0.037467435	0.03272306	0.05744963	0.07310851	0.031967957	0.021161564	0.05707767	0.046760444	0.06470789	0.036552615	0.040669505	0.03582207	0.034740716	0.06271062	0.04296002	0.121806	0.028437868	0.030090287	0.0405082	0.029346481	0.04022778	0.043629847	0.041018844	0.04360819	0.050039053	0.039861944	0.051579006	0.039656937	0.04022778	0.055702515	0.05762028	0.024644136	0.027771011	0.047820844	0.033924304	0.03821551	0.02505309
25373	VQPGHHIQRDHJSW-UHFFFAOYSA-N	CCN1C(=C(C=N1)N2C(=NNC2=S)CC34CC5CC(C3)CC(C5)C4)C	0.04494114	0.048390858	0.05576281	0.029931352	0.023856614	0.03863635	0.0444574	0.044989154	0.0446047	0.056539588	0.059627246	0.033956617	0.042482533	0.049325485	0.028127516	0.023140583	0.045409404	0.039688792	0.06608701	0.08167138	0.038985305	0.025837699	0.06611229	0.055415846	0.07404263	0.044215996	0.04872405	0.043302618	0.04190969	0.071743436	0.051214773	0.11967125	0.034511868	0.036588572	0.04850244	0.035618894	0.04840391	0.05219879	0.04889663	0.05214412	0.059088945	0.04751404	0.06012891	0.04718331	0.04840391	0.06388606	0.06719432	0.030027399	0.0337706	0.056430645	0.041028135	0.045773543	0.030482218
25374	FHXIBKKGPODJDW-UHFFFAOYSA-N	CCN1C(=C(C=N1)N2C(=NNC2=S)C(C)N3C(=C(C(=N3)C)[N+](=O)[O-])C)C	0.04457603	0.04787243	0.055168755	0.029748311	0.023644915	0.038269926	0.04406405	0.044493288	0.04422298	0.05564748	0.058609374	0.033714704	0.041983943	0.04881362	0.027849358	0.022920555	0.044890203	0.039246373	0.06512832	0.07993001	0.038534682	0.025613707	0.065121315	0.054495048	0.07287593	0.043751355	0.048229404	0.042785488	0.041488238	0.07058738	0.05073594	0.12154485	0.034136847	0.03621041	0.04805553	0.035314392	0.047672473	0.051487457	0.0484896	0.051587272	0.05841177	0.047094516	0.059373368	0.04676419	0.047672473	0.06295239	0.06608031	0.029775327	0.0336568	0.055920284	0.040653147	0.045380443	0.030271575
25375	ZLDXEDACDYXWRC-UHFFFAOYSA-N	COC1=CC=C(C=C1)CC(=O)NC(=S)NCC=C	0.048713468	0.052355133	0.06044597	0.032740775	0.026143689	0.0419738	0.048252635	0.04882154	0.048359957	0.06003058	0.06301807	0.037000805	0.046260245	0.05313291	0.030770045	0.025413996	0.049343865	0.043088935	0.06843896	0.08122706	0.042737592	0.028212747	0.06833686	0.058914505	0.07587918	0.047848564	0.052416366	0.04692009	0.045287844	0.07342087	0.054735072	0.1111302	0.037510745	0.03991288	0.052431352	0.038684964	0.052245878	0.05657658	0.05258412	0.05641368	0.06316946	0.050843466	0.06279255	0.050418388	0.052245878	0.06593656	0.07037877	0.032692365	0.03665632	0.05961466	0.04446027	0.04948341	0.03338373
25376	CFQBPUCRXYUCSE-UHFFFAOYSA-N	CC1=CC=C(C=C1)C(=O)NC2=CC=CC=C2C(=O)NCC=C	0.038876317	0.041819643	0.048400883	0.025980169	0.020754201	0.033362873	0.03850726	0.039038785	0.03855263	0.048318885	0.05077254	0.029493649	0.036936935	0.042425804	0.024454769	0.0201759	0.039438087	0.034353934	0.05533737	0.066951856	0.034011807	0.02241514	0.055222213	0.047253862	0.061596386	0.038269304	0.04196918	0.037501734	0.036183365	0.059420355	0.043802865	0.10912953	0.029846644	0.03174261	0.041804846	0.030755997	0.041765854	0.045157753	0.042022277	0.045013685	0.05058841	0.04062122	0.050532717	0.04024624	0.041765854	0.053273182	0.056814402	0.025999825	0.029161641	0.047896948	0.035421982	0.03943281	0.026492465
25377	KUNFQUNNOBTRND-UHFFFAOYSA-N	CC1=CC=CC=C1OCC(=O)NC2=CC=CC=C2C(=O)NCC=C	0.04100526	0.04407369	0.050992228	0.027444761	0.021908635	0.035217535	0.040608387	0.041152958	0.040698063	0.050919514	0.053492237	0.03113687	0.038958434	0.044792943	0.025804838	0.021306148	0.04158289	0.036259282	0.058407776	0.0704572	0.035892148	0.023665238	0.05829872	0.049852747	0.06495401	0.040398754	0.044305068	0.039567046	0.038206857	0.062729195	0.046254046	0.11153152	0.0315106	0.03352033	0.044129826	0.03249383	0.044033773	0.047616176	0.044381887	0.04745534	0.05335013	0.042911444	0.053379595	0.042515375	0.044033773	0.05618478	0.0598216	0.027448643	0.030838434	0.050582133	0.037418433	0.041637637	0.027990017
25378	PQPAJUZFZPMBGD-UHFFFAOYSA-N	C=CCNS(=O)(=O)C1=CC=C(C=C1)NC(=S)NC(=O)C2=CC=CC=C2	0.033184923	0.035748884	0.041416995	0.02205869	0.017644003	0.028340956	0.03288183	0.033338007	0.032787442	0.041343696	0.043463554	0.025069479	0.031503804	0.036092836	0.020842027	0.017168542	0.033681437	0.029244076	0.04733666	0.057506908	0.02898046	0.01907285	0.047055937	0.04032033	0.052669425	0.032652535	0.03579227	0.03199397	0.030831575	0.05070176	0.037281934	0.10319792	0.025348058	0.027003828	0.035610996	0.026087325	0.035586208	0.038571306	0.035772484	0.03844446	0.04317415	0.034458194	0.042964105	0.034224417	0.035586208	0.045503654	0.048637323	0.022080028	0.024704035	0.0407133	0.030094897	0.033563375	0.022500161
25379	REJNRAMSFIXZDO-UHFFFAOYSA-N	CS(=O)(=O)C1=CC(=C(C=C1)NCC=C)[N+](=O)[O-]	0.044476748	0.047969297	0.055259723	0.029754397	0.02374728	0.038291257	0.04406143	0.044549085	0.04409532	0.054949235	0.057736002	0.033654414	0.04219337	0.048515994	0.028030064	0.023071563	0.045025446	0.039313667	0.06307224	0.07555387	0.038884126	0.025663266	0.06278463	0.053875245	0.06989916	0.043597672	0.047786955	0.042776175	0.041213296	0.06782385	0.049963117	0.115016796	0.034220923	0.03636689	0.047815066	0.035246823	0.04775568	0.051682413	0.048000246	0.051514994	0.05777525	0.04648842	0.057579916	0.046022613	0.04775568	0.060913354	0.06479947	0.029777367	0.033293955	0.054606043	0.040463977	0.04509734	0.030339753
25380	JHVVPVXCSFIIJJ-UHFFFAOYSA-N	C=CCN1C(=NN=C1SCC(=O)NC2=CC=C(C=C2)N3CCOCC3)C4=CC=NC=C4	0.036279183	0.039139576	0.04512758	0.024071371	0.019070473	0.031070864	0.035867356	0.036213428	0.036007397	0.046113487	0.048750825	0.02731431	0.03418821	0.04000929	0.022580475	0.018570444	0.03660512	0.031992204	0.054498494	0.068467945	0.03140309	0.020686233	0.05418256	0.04507337	0.06104078	0.03564613	0.0394056	0.034893684	0.033775188	0.059394084	0.041588128	0.12022014	0.027820015	0.029498652	0.0393555	0.028712735	0.03913504	0.042418294	0.039807416	0.042266574	0.048254065	0.03870182	0.04927142	0.038272116	0.03913504	0.05292394	0.054904174	0.024092091	0.027177075	0.046035584	0.033125453	0.037150357	0.024596069
25381	SCEDDHZQRDPZGE-UHFFFAOYSA-N	CS(=O)(=O)C1=C(C=CC(=C1)C(=O)NCC=C)Cl	0.045494433	0.04897303	0.056505375	0.030486707	0.024346685	0.039156992	0.045086402	0.04562396	0.045098938	0.056108974	0.058905106	0.034483604	0.04319637	0.04954743	0.02871057	0.023665646	0.04608556	0.040203042	0.06407278	0.0763029	0.039824676	0.0262951	0.06386487	0.05500673	0.07104012	0.04464997	0.04891076	0.04379978	0.04221953	0.06872323	0.051038664	0.11028768	0.034960844	0.037209634	0.048900984	0.03601543	0.048771877	0.052838914	0.049048446	0.052704684	0.058988906	0.04738634	0.058585383	0.04699175	0.048771877	0.061677743	0.06593446	0.030475553	0.034087747	0.055634577	0.041397452	0.046129428	0.031063735
25382	XZWHCSMAYKAQRA-UHFFFAOYSA-N	C=CCNC(=O)CC1=CC=C(C=C1)C2=CC=CC=C2	0.042088896	0.04537163	0.052366078	0.028228765	0.022542475	0.03636736	0.041681767	0.042324804	0.041959573	0.05242487	0.055099916	0.032013215	0.04010393	0.046229027	0.026480805	0.021823123	0.042762943	0.037397068	0.06028179	0.07272531	0.036886487	0.024326442	0.060314573	0.051463924	0.06703329	0.041503794	0.045477234	0.04066212	0.03923781	0.064925835	0.047651965	0.113681436	0.03257273	0.034545116	0.04542828	0.033595823	0.045489836	0.049036056	0.04571273	0.04882828	0.05498547	0.04438331	0.05516238	0.043810405	0.045489836	0.058227338	0.06181121	0.0283387	0.031776823	0.052310012	0.03860373	0.042848736	0.02875402
25383	UOBBVDTWMRPGDA-UHFFFAOYSA-N	CSC1=C(C=C(C=C1)C(=O)NCC=C)[N+](=O)[O-]	0.04910342	0.052803475	0.060888253	0.03297883	0.026295057	0.042301845	0.048623882	0.049127292	0.048756126	0.060495008	0.06353197	0.037253123	0.046551228	0.05359035	0.030989086	0.025578752	0.04964695	0.043385148	0.06925939	0.082147874	0.04302047	0.02840871	0.069077075	0.059407912	0.07666707	0.04818781	0.05283661	0.047247946	0.045622993	0.07437367	0.055231817	0.11461332	0.037800517	0.040205088	0.05287969	0.03898699	0.05262684	0.05704183	0.053067334	0.056866664	0.063743696	0.05136723	0.063491106	0.050915856	0.05262684	0.06670574	0.07108336	0.032914687	0.036954526	0.060256205	0.0447957	0.049926206	0.033647466
25384	WOVOKSZBJKZMDH-UHFFFAOYSA-N	C=CCN1C(=NN=C1SCC(=O)NC2=NC=CS2)C3=CC=C(C=C3)Cl	0.040123843	0.043073766	0.04983642	0.026827622	0.02132005	0.03448301	0.039682873	0.040152144	0.039913386	0.05005446	0.05269603	0.030435484	0.03794247	0.044039994	0.025127644	0.020727571	0.040543634	0.035416123	0.05824428	0.07121315	0.034932878	0.023074806	0.058234442	0.049125846	0.065041184	0.03951111	0.043520093	0.038647052	0.037476845	0.06309729	0.045707613	0.111123934	0.030798573	0.032722406	0.04337565	0.031828966	0.043104775	0.046579815	0.04374749	0.046537805	0.052625377	0.04244884	0.053319544	0.042042863	0.043104775	0.056333102	0.059235908	0.026803995	0.030319702	0.05030159	0.036734052	0.04096303	0.02734963
25385	DJIFOKJAFXGMGY-UHFFFAOYSA-N	CCS(=O)(=O)C1=CC2=C(C=C1)OC(=N2)C	0.048790954	0.052589737	0.060460042	0.032698262	0.026092898	0.042112418	0.048301782	0.04877445	0.048456524	0.06010436	0.063126065	0.036964394	0.046208203	0.053318035	0.030743282	0.025305983	0.049304325	0.04316539	0.06921147	0.08213329	0.042560942	0.028190326	0.068991855	0.05901438	0.07657698	0.047781385	0.052416097	0.046850838	0.04522854	0.07429324	0.054897647	0.11731702	0.03762469	0.03991217	0.052470822	0.03880333	0.052301757	0.056531884	0.05269016	0.056417428	0.06332862	0.051224053	0.06320737	0.050617754	0.052301757	0.06665358	0.07083194	0.03273809	0.036686145	0.06001944	0.04447199	0.04952566	0.03332404
25386	RAWJXNQGUDZXKL-UHFFFAOYSA-N	C=CCN1C(=NN=C1SCC(=O)NC23CC4CC(C2)CC(C4)C3)C5=CC=NC=C5	0.043572243	0.046868037	0.054135285	0.029074375	0.023208627	0.037432794	0.043114103	0.043728806	0.043262526	0.05467416	0.057614714	0.03301754	0.04124664	0.047780722	0.02733027	0.022519104	0.044091973	0.03847843	0.063481525	0.0781999	0.03787044	0.025109494	0.06362799	0.05371821	0.071296565	0.04294955	0.047245942	0.042015057	0.04067259	0.06868373	0.04961483	0.110551514	0.033446122	0.035514746	0.04703472	0.034523215	0.04695446	0.050560735	0.047392197	0.050622053	0.05717484	0.04593402	0.058075856	0.045575656	0.04695446	0.061237644	0.064934775	0.029151296	0.03280406	0.05464253	0.039808363	0.04438218	0.02960087
25387	HLPYSANPWKVXJI-UHFFFAOYSA-N	C=CCN1C(=NN=C1SCC(=O)NC2CCCCCC2)C3=CC=NC=C3	0.04407274	0.047465846	0.054697383	0.029385764	0.023380658	0.037896436	0.04360085	0.044112615	0.043769293	0.05537824	0.058404483	0.033319153	0.041671522	0.04839685	0.027607668	0.022719111	0.044544358	0.038950186	0.06474488	0.08004834	0.03828296	0.025325876	0.06472354	0.054384988	0.07244207	0.043347977	0.04771521	0.04242746	0.041069306	0.07053431	0.05028038	0.12259157	0.03388124	0.035937443	0.04766461	0.034966614	0.047538	0.051249355	0.048077535	0.051150344	0.058016084	0.046725236	0.059131473	0.046241548	0.047538	0.062810645	0.066008374	0.029450852	0.03313393	0.055450507	0.040292725	0.04499331	0.029960677
25388	LYZCFXFWNNLFFJ-UHFFFAOYSA-N	C=CCN1C(=NN=C1SCC(=O)NC2=NC=C(C=C2)Cl)C3=CC=NC=C3	0.0390434	0.04195796	0.04851805	0.026102936	0.02070612	0.033578515	0.03860628	0.03909305	0.038898952	0.048926957	0.051558644	0.029611105	0.036926113	0.042998947	0.02440488	0.020115152	0.03946799	0.034500416	0.057160318	0.07031033	0.033960123	0.022419164	0.057155527	0.048004515	0.063926384	0.03846883	0.042402107	0.037628584	0.036490392	0.061984975	0.04461563	0.11120214	0.030015882	0.031852465	0.04230886	0.031025177	0.042048387	0.04540066	0.042711876	0.04537087	0.0514225	0.0414931	0.05229879	0.041054085	0.042048387	0.05534189	0.05802244	0.026098207	0.02953446	0.04921989	0.035808545	0.039959643	0.026597146
25389	FGDXRQHSIURTQP-UHFFFAOYSA-N	C=CCN1C(=O)C2=CC=CC=C2N=C1SCC(=O)NC3(CCCCC3)C#N	0.044094525	0.047472663	0.05475547	0.029471457	0.02351405	0.037989512	0.04363048	0.044231165	0.043846674	0.055213027	0.058163475	0.033448786	0.041795775	0.048405133	0.027674908	0.022769477	0.04464834	0.03904468	0.064133644	0.079056785	0.038331747	0.02542694	0.064197846	0.05420359	0.07179028	0.043392524	0.047681764	0.042453505	0.041070826	0.069632314	0.050130587	0.12123965	0.03398989	0.03600619	0.04758212	0.035079956	0.047587987	0.05122172	0.047988422	0.05112496	0.057816923	0.046652097	0.058648907	0.046073288	0.047587987	0.06210678	0.065619074	0.02959919	0.03324791	0.055299807	0.040361036	0.04489795	0.029986635
25390	GXBNSOGYTODFQH-UHFFFAOYSA-N	CC1=CC=C(C=C1)S(=O)(=O)C2=C(OC(=N2)C3=CC=CO3)NCC=C	0.035669602	0.03847518	0.04438464	0.023730319	0.01895055	0.03060482	0.03530447	0.035780665	0.035369568	0.0446575	0.047020894	0.026958948	0.03380587	0.039021533	0.022332793	0.018343404	0.036127575	0.031517275	0.051872917	0.06363166	0.03096411	0.020487811	0.051597577	0.043615073	0.057881396	0.035031077	0.03852368	0.03431652	0.033129856	0.05579952	0.040347688	0.111965634	0.027392551	0.02902754	0.038358767	0.028246652	0.03832946	0.041401528	0.038678326	0.04132845	0.04666014	0.03750596	0.04696584	0.03707802	0.03832946	0.050040375	0.052822422	0.023841444	0.026733136	0.044401415	0.03248541	0.036168247	0.024149477
25391	XSLHJVQETINNEV-UHFFFAOYSA-N	C=CCNC1=C(N=C(O1)C2=CC=CO2)S(=O)(=O)C3=CC=C(C=C3)F	0.033812664	0.03647815	0.042117435	0.022475705	0.017941084	0.02899925	0.033469997	0.03392235	0.033529334	0.042408936	0.044656903	0.025545087	0.03204127	0.037016325	0.02115373	0.01737416	0.03425538	0.029869337	0.04929217	0.060570262	0.02934682	0.01940251	0.049006715	0.041401226	0.05502801	0.033210207	0.036547687	0.03253574	0.031419985	0.0530351	0.038272183	0.1092232	0.025944611	0.027504262	0.036376573	0.026752299	0.036352083	0.039274402	0.036685664	0.03919664	0.044285625	0.035555463	0.044603117	0.035180636	0.036352083	0.04755562	0.05018831	0.02258032	0.025326127	0.042132296	0.030798366	0.034295186	0.02287783
25392	NPNNMCNSBKIIIV-UHFFFAOYSA-N	CC1=CC2=C(C=C1NS(=O)(=O)C3=CC=CC4=C3N=CC=C4)SC(=O)O2	0.032780677	0.03534165	0.040825315	0.021726716	0.017305676	0.027967189	0.032452174	0.032774318	0.032384593	0.041064203	0.04326901	0.024674354	0.030943528	0.035762656	0.020488132	0.01683341	0.033118688	0.028836835	0.047830094	0.05927085	0.028402215	0.01875323	0.04739571	0.039934363	0.053336244	0.032120455	0.03535276	0.031459607	0.030377924	0.051395554	0.036999695	0.11106224	0.025024593	0.026587468	0.035189066	0.025792217	0.035047594	0.038026355	0.035447765	0.03790921	0.042888917	0.034316808	0.04304107	0.034060117	0.035047594	0.046107512	0.04854873	0.021758905	0.024407852	0.040636387	0.029693644	0.033194635	0.02217513
25393	RPXMWXDKNCWRKE-UHFFFAOYSA-N	CCCCCCCCCCOC(=O)C(CN(C)C1C(=NN(C1=O)C2=CC=CC=C2)C)S(=O)(=O)O	0.056977563	0.061255164	0.070454344	0.038240697	0.030785251	0.04898365	0.05648942	0.057081737	0.056290198	0.06974782	0.07305379	0.043356698	0.054110676	0.061749257	0.036224395	0.029862184	0.057690997	0.050421983	0.07941991	0.09329884	0.049656074	0.03321988	0.07905135	0.06841642	0.08769624	0.05590231	0.061099835	0.054752987	0.05283753	0.08441114	0.063554816	0.117997885	0.043991707	0.046665672	0.060763203	0.045283206	0.060721926	0.06553514	0.06106648	0.06536871	0.07306606	0.059087288	0.07244455	0.0585667	0.060721926	0.075640276	0.081155345	0.03846807	0.04279695	0.06924299	0.05170685	0.05738222	0.038947012
25394	PDHAQOSAGWRIKS-UHFFFAOYSA-O	CCC(=CC1=[N+](C2=C(S1)C=CC3=CC=CC=C32)CCCS(=O)(=O)O)C=C4N(C5=C(S4)C=C(C=C5)C=CC6=CC=CC=C6)CC	0.028672397	0.031101406	0.035915293	0.01888496	0.015048211	0.024477001	0.028352384	0.028785327	0.028437933	0.03680269	0.038864944	0.021496175	0.027093058	0.031604648	0.017802266	0.014584171	0.029075384	0.02527454	0.04302692	0.053933263	0.024794886	0.016290408	0.042525023	0.035729446	0.048064683	0.028301015	0.031257503	0.02769422	0.026698124	0.04611788	0.032683052	0.10217353	0.021973658	0.023278229	0.030991498	0.022627741	0.03104049	0.033795364	0.03126712	0.03351266	0.038197108	0.030308643	0.038392507	0.029961487	0.03104049	0.041284792	0.043343596	0.019034453	0.021290947	0.03619346	0.026085922	0.029191326	0.019253876
25395	FZJIRTQRVAXREL-UHFFFAOYSA-N	C1=CC2=C(C=CC3=C2C(=C1)C(=O)S3)S(=O)(=O)O	0.04427714	0.047797747	0.054991566	0.029624999	0.0237066	0.03819502	0.0438505	0.04440997	0.04396918	0.05473364	0.057495944	0.033568725	0.042068996	0.04839576	0.027885303	0.022922495	0.044874605	0.039241094	0.0629081	0.0752687	0.038615536	0.02559641	0.062712654	0.053714156	0.06977156	0.04344622	0.047562458	0.042587306	0.0410446	0.067496516	0.049817733	0.11564256	0.034185898	0.03623292	0.04754816	0.035230823	0.04760236	0.051344562	0.047778692	0.0511761	0.057471294	0.046422433	0.057360213	0.045841847	0.04760236	0.06058859	0.06451322	0.029766029	0.03324006	0.05452282	0.040360756	0.04485514	0.030144816
25396	GLZYSXWJRVDFFL-UHFFFAOYSA-N	C1CCN(C1)CC2=NNC(=S)O2	0.053975947	0.058306605	0.06683213	0.036219586	0.02880449	0.046801127	0.053412367	0.053826213	0.053754915	0.066767216	0.07020743	0.04083861	0.05104394	0.059310496	0.033983532	0.02792861	0.054416396	0.047881506	0.077399924	0.09226569	0.047100328	0.031150457	0.07731645	0.065736786	0.08562766	0.052758098	0.057912	0.051734645	0.04996779	0.08371387	0.061043162	0.12398513	0.041859128	0.044281937	0.05830442	0.043176483	0.058104645	0.06278433	0.058540344	0.062493287	0.07043139	0.057232797	0.070752785	0.056454092	0.058104645	0.0749497	0.07899439	0.03630029	0.040680252	0.06691523	0.049379908	0.055056997	0.036956273
25397	YKENPLFVFXHGTP-UHFFFAOYSA-N	C=CCN1C(=C(C(=O)NC1=O)C2C3=C(CCN2)C4=CC=CC=C4N3)O	0.049814373	0.053504594	0.0617729	0.033477686	0.0266119	0.043007385	0.049304157	0.04990656	0.049695164	0.062222086	0.065507695	0.037889104	0.04724102	0.054807257	0.031321086	0.025878739	0.050406884	0.044133052	0.072317585	0.08821538	0.04356873	0.028813366	0.07229128	0.06108039	0.080531076	0.049147435	0.054047383	0.048105877	0.046606943	0.07833026	0.05679862	0.12853256	0.038438834	0.04083345	0.053964436	0.03976935	0.053679623	0.058015507	0.05440246	0.057828587	0.06534466	0.05288588	0.06614203	0.052367758	0.053679623	0.07008789	0.073427066	0.033472944	0.037823178	0.06244437	0.04580136	0.05099068	0.03413226
25398	RVMWNJKNBGRIQF-UHFFFAOYSA-N	COC1=CC2=C(C=C1)NC3=C2CCNC3C4=C(N(C(=O)NC4=O)CC=C)O	0.05049766	0.054196335	0.06258528	0.033950202	0.026978184	0.04357484	0.049977057	0.050584905	0.050362773	0.06309235	0.06642171	0.038438655	0.047874074	0.055558097	0.031753622	0.026243668	0.051086582	0.044740994	0.07340814	0.08975252	0.044137184	0.029209394	0.07341973	0.06190269	0.08178854	0.049808927	0.05479022	0.048741	0.047238417	0.07952641	0.05761064	0.12912574	0.038964994	0.041388024	0.054700624	0.04032581	0.05437876	0.05876693	0.05516448	0.058593154	0.066246554	0.05365362	0.06712211	0.053096157	0.05437876	0.071120635	0.07445585	0.03393691	0.038376182	0.06336012	0.046406753	0.051691763	0.034621254
25399	NKMAHVBWFGIWCQ-UHFFFAOYSA-N	CN1CCC2=C(C1C3=C(N(C(=O)NC3=O)CC=C)O)NC4=CC=CC=C24	0.04841145	0.052035786	0.060020734	0.03248789	0.025811085	0.04174717	0.047908615	0.04847083	0.048253067	0.06058086	0.06381317	0.036777113	0.045867544	0.053266425	0.030395323	0.025093501	0.04897153	0.042876013	0.070589766	0.086605035	0.042255398	0.027957192	0.07053106	0.059366465	0.07869084	0.04771679	0.052527748	0.04669648	0.04525708	0.076521575	0.05523802	0.13013387	0.037346233	0.039643284	0.0524128	0.038624477	0.052113257	0.056383587	0.05287558	0.056182873	0.063552625	0.05145774	0.064421766	0.05094902	0.052113257	0.06847136	0.07146735	0.03250549	0.036721677	0.060740273	0.044472646	0.049523644	0.033117782
25400	RXEPKZVBVJTWEZ-UHFFFAOYSA-N	CC1=CC=C(C=C1)CC2=CNC(=S)S2	0.048344836	0.05203355	0.059972458	0.03251443	0.02587149	0.041846838	0.047845982	0.04840214	0.048214097	0.059748746	0.06277655	0.036746107	0.04586336	0.0531013	0.030444512	0.025088158	0.04891213	0.04287407	0.06886026	0.08199584	0.042298384	0.027968049	0.06881886	0.058791082	0.07632992	0.047489993	0.052123636	0.04651918	0.045002867	0.07413606	0.054762743	0.11557547	0.037396636	0.039671034	0.052233588	0.03862583	0.051996857	0.056156814	0.0524859	0.05605026	0.06302071	0.05106721	0.06318116	0.050462507	0.051996857	0.06642713	0.070371225	0.03251494	0.036604695	0.059934486	0.04430738	0.049332466	0.03313918
25401	KJGDENXYYRACQD-UHFFFAOYSA-N	CC1=CC(=CC(=C1)C2=NNC(=S)O2)C	0.047895283	0.051563464	0.05930118	0.03208466	0.025548121	0.041336276	0.0473885	0.04784491	0.047597036	0.059100755	0.062116224	0.0362697	0.045300342	0.052450277	0.030105084	0.024763742	0.048348434	0.042364858	0.0683363	0.08136237	0.04167273	0.027631909	0.06819103	0.05804181	0.07575323	0.04687816	0.0515185	0.045936733	0.044437893	0.073552035	0.054132212	0.115937844	0.03693738	0.039155103	0.05158305	0.038151763	0.051295392	0.05542051	0.051901974	0.055371452	0.06231264	0.050504945	0.062510386	0.04993536	0.051295392	0.065878525	0.06968875	0.032117613	0.036129445	0.05924484	0.043705374	0.04872061	0.032705516
25402	WHXLVGJNCGPENA-UHFFFAOYSA-N	C1=NN(C=N1)CC2=NNC(=S)O2	0.054774053	0.058988772	0.06772525	0.036886748	0.029329177	0.047519058	0.05420456	0.054648012	0.054635055	0.06752129	0.07095343	0.04158162	0.051808875	0.060144555	0.03452673	0.028437475	0.05518393	0.04854349	0.07794133	0.092171535	0.04782127	0.031730734	0.077951	0.06643557	0.08625032	0.05356676	0.058826584	0.0525105	0.050824095	0.08405583	0.061909087	0.1170735	0.04246905	0.044944808	0.05917915	0.043849	0.058845878	0.06351697	0.059421342	0.06341918	0.07126717	0.057948284	0.0716633	0.05727883	0.058845878	0.07521313	0.07972063	0.036901798	0.04150877	0.0678074	0.050175935	0.05590806	0.037590496
25403	LTFGLQCXRUVLPO-UHFFFAOYSA-N	COC1=CC(=CC=C1)OCC2=NNC(=S)O2	0.049981765	0.053805996	0.0618793	0.033624735	0.026744965	0.043279365	0.04944634	0.049979843	0.04989	0.061766922	0.064912036	0.038007323	0.04738771	0.05500443	0.031449936	0.025911395	0.05052769	0.04436943	0.071539655	0.08516891	0.043636743	0.028904337	0.07154143	0.060795177	0.07931475	0.049071424	0.053875603	0.048038136	0.046502225	0.07703717	0.056729805	0.12024297	0.038724724	0.04102508	0.05399517	0.04003663	0.053716175	0.057976555	0.05437247	0.05782172	0.0652171	0.05304531	0.06552564	0.05233583	0.053716175	0.069056384	0.07277743	0.033651013	0.037936844	0.06215148	0.045854613	0.0510151	0.034282804
25404	LQPXWJNULPQLBT-UHFFFAOYSA-N	C=CCN(CC(=O)NC1CC1)S(=O)(=O)C2=CC(=C(C=C2)Cl)C(F)(F)F	0.036312282	0.039116006	0.04529614	0.024157535	0.019313332	0.031137103	0.03596128	0.0365038	0.03595713	0.04557666	0.047983076	0.027449066	0.034442868	0.03964318	0.022790605	0.0187564	0.03684539	0.032045282	0.052478276	0.06464253	0.031670623	0.020873416	0.052440338	0.044533443	0.058778442	0.0357784	0.039297853	0.035054896	0.03383157	0.056755405	0.04100127	0.109288014	0.027778849	0.029555624	0.039036974	0.028619653	0.039088067	0.042259205	0.039275147	0.0421878	0.047494967	0.037925534	0.04784535	0.037705235	0.039088067	0.05073279	0.05400133	0.024205882	0.027122343	0.045046758	0.03302572	0.03680233	0.024599751
25405	ZUHUPNVZKHINMK-UHFFFAOYSA-N	C1=CC=C(C=C1)N2C(=CNC2=S)C3=CC=C(C=C3)Cl	0.036284365	0.03915873	0.045161903	0.02422694	0.01920764	0.03130445	0.035872426	0.036356684	0.036242284	0.045679506	0.048165463	0.02746414	0.034392662	0.040143304	0.022609279	0.018593835	0.03673823	0.03216598	0.05353598	0.06612642	0.03155639	0.020799639	0.053401284	0.044745717	0.059761565	0.03574124	0.03939231	0.03497105	0.033875015	0.058041073	0.041505583	0.11675636	0.028026383	0.029668257	0.039359745	0.028964838	0.039223514	0.042344693	0.039744552	0.04220546	0.047965348	0.038748495	0.04868567	0.038257696	0.039223514	0.051938184	0.054175407	0.02431077	0.02744655	0.045900695	0.03333757	0.03716319	0.024678603
25406	YVFIFMDVQDUZRU-UHFFFAOYSA-N	CCCCCCCCCC1=C(N2C(=NC(=S)N2)N=C1C)C	0.057722855	0.061775494	0.07137171	0.038982622	0.031063646	0.04980144	0.05714668	0.05765406	0.057464547	0.07106036	0.07462187	0.04398352	0.05466946	0.06305599	0.03654342	0.030251127	0.058274996	0.05100832	0.08153104	0.09670459	0.050699163	0.033573173	0.081347294	0.0698032	0.09023441	0.05680124	0.06232298	0.055615626	0.053909052	0.08750777	0.065143175	0.11802981	0.044395767	0.047324482	0.06235382	0.045869216	0.06171886	0.06693475	0.06254814	0.066934414	0.07501392	0.060450874	0.07492147	0.060133882	0.06171886	0.07848755	0.08323328	0.038776487	0.04377717	0.070906006	0.05285849	0.058916986	0.03974982
25407	MIAMJTZLMGRBPH-UHFFFAOYSA-N	CC1CCC2=C(C1)SC(=C2C#N)NC(=O)CSC3=NC4=C(C=CC(=C4)C(=O)O)C(=O)N3CC=C	0.045066997	0.048313916	0.055890583	0.030158719	0.024073042	0.03863859	0.044608314	0.04513612	0.044654667	0.055961035	0.05884259	0.03425526	0.042639177	0.049156316	0.028362285	0.02341746	0.045562148	0.03974086	0.06469406	0.078872316	0.03918416	0.026039043	0.06471629	0.0549738	0.07231728	0.044362057	0.0487543	0.043363504	0.042008273	0.06981473	0.05103602	0.115265466	0.034537476	0.03670425	0.048462097	0.035686098	0.048229106	0.052069284	0.048890065	0.05208633	0.058717906	0.047324143	0.059152246	0.046900015	0.048229106	0.062190212	0.06595956	0.030154865	0.034000903	0.056036033	0.04110622	0.04575897	0.03073657
25408	VKWKLWFUICTRKF-UHFFFAOYSA-O	COC1=CC2=C(C3=C1C=CS3)[N+](=C(S2)C=CC4=CC=CC5=CC=CC=C54)CCCS(=O)(=O)O	0.03389383	0.036586467	0.042259216	0.022563184	0.017989935	0.029048508	0.033566445	0.03402169	0.03363995	0.04259332	0.0448563	0.025627837	0.032138404	0.03718251	0.021234315	0.017465072	0.034371406	0.029962549	0.049499936	0.06095742	0.029481966	0.019462656	0.04912173	0.041585755	0.055102807	0.033389583	0.03672563	0.032695323	0.03155967	0.053075273	0.038406454	0.11007245	0.02604351	0.027630543	0.03655188	0.026849052	0.03647484	0.039524607	0.03686136	0.039344348	0.044505365	0.035698928	0.044636887	0.0353264	0.03647484	0.04762628	0.050204195	0.022638312	0.025385145	0.042276926	0.030899322	0.034480598	0.022995714
25409	UEAQYUVBGGWOSH-UHFFFAOYSA-N	CC(=C)CN1C=NC2=C(C1=O)OC3=C2C=C4CCCCC4=N3	0.04859578	0.052397303	0.060219876	0.032512024	0.025915151	0.041915648	0.048096642	0.048639767	0.048296567	0.06057932	0.063746005	0.03681083	0.046038717	0.053318806	0.030545244	0.025118887	0.04913571	0.043069135	0.070498995	0.08609731	0.042239755	0.028026843	0.07047273	0.05941558	0.07855688	0.04771965	0.052446287	0.04675532	0.045202974	0.07641996	0.055176575	0.12820283	0.037535172	0.039728545	0.05240064	0.0387424	0.052260555	0.05637198	0.05284565	0.05619186	0.06349818	0.05148197	0.06426282	0.050887417	0.052260555	0.068288	0.071768455	0.032643933	0.03662891	0.060682107	0.044429094	0.04949618	0.03313494
25410	TURLDEMDSBEWAT-UHFFFAOYSA-N	CC1(CC2=NC3=C(C=C2CO1)C4=C(O3)C(=O)N(C=N4)CC=C)C	0.048476286	0.05221908	0.06004352	0.032449983	0.025873134	0.041825283	0.04796009	0.04855577	0.04822351	0.060631014	0.06386992	0.036749337	0.045912556	0.053234667	0.030441463	0.025040308	0.049029555	0.042957045	0.070580885	0.086453065	0.042121805	0.027976979	0.07055875	0.059367098	0.078697965	0.047692902	0.05243184	0.04667354	0.045185644	0.076360516	0.055109274	0.12703858	0.03744875	0.03961876	0.052314866	0.03867716	0.052160073	0.05631592	0.05275904	0.056146253	0.063472666	0.05141746	0.06432059	0.05086974	0.052160073	0.06828871	0.07173637	0.032604642	0.036628403	0.06067289	0.044389144	0.049398456	0.033018928
25411	KQXZPYCVULUGTN-UHFFFAOYSA-N	CN1C2=C(C=NC=C2)N=C1S(=O)(=O)O	0.050660897	0.054659657	0.06278517	0.034062527	0.0271659	0.04391136	0.05018338	0.05071193	0.050470747	0.0623945	0.065535486	0.038449746	0.04805533	0.055542093	0.031947777	0.02630065	0.051221453	0.044962414	0.07175399	0.08495987	0.044268616	0.029353147	0.07163899	0.061395895	0.07935432	0.049629707	0.054334313	0.048647705	0.046937313	0.07714596	0.05708096	0.11581073	0.03927211	0.041568764	0.054595686	0.040503442	0.05453034	0.05875528	0.054774255	0.05864759	0.06576067	0.05336777	0.06584626	0.052602023	0.05453034	0.06917	0.07373823	0.03413979	0.038239636	0.062490664	0.046314515	0.051540274	0.034673296
25412	ABHTWVHSWUVDKM-UHFFFAOYSA-N	CC1=CC=CN2C1=NC3=C(C2=O)C=C(C(=N)N3CCCOC(C)C)C(=O)NCC=C	0.049820237	0.053394854	0.061712433	0.0334873	0.026700389	0.042817477	0.049321733	0.049883574	0.049490817	0.061449625	0.064512536	0.037942637	0.047249872	0.05440771	0.031412162	0.025992667	0.05041372	0.044055857	0.07072392	0.0847087	0.043531016	0.028866043	0.07070843	0.060382	0.07863374	0.049057066	0.05380658	0.04798196	0.046446167	0.076009385	0.05634631	0.116674796	0.03833697	0.040784843	0.053638756	0.03962447	0.053281676	0.0575835	0.054017805	0.057501443	0.06467969	0.052329622	0.06484543	0.051823217	0.053281676	0.06797137	0.0721564	0.033458035	0.037717678	0.061553366	0.045533262	0.050652154	0.03412474
25413	RHMHPECXSJFNCX-UHFFFAOYSA-N	CC1=C(C(C2=C(N1)N(C(=O)N(C2=O)C)C)C3=CC=C(C=C3)C#N)C(=O)OCC=C	0.042233385	0.04545453	0.052489113	0.028157998	0.022416508	0.03625468	0.04177978	0.042218056	0.041917685	0.05295419	0.05582832	0.031947605	0.039900463	0.046316724	0.026442781	0.021781508	0.04264352	0.03725735	0.061828	0.07641651	0.036653206	0.024281606	0.06174301	0.05179528	0.069160745	0.041517057	0.045729905	0.04061819	0.039344233	0.067150965	0.048039757	0.12430767	0.032406278	0.0344032	0.045571376	0.033470534	0.045341305	0.049077254	0.045988686	0.048973195	0.05548646	0.044664208	0.05622316	0.044222187	0.045341305	0.05995326	0.06281183	0.028216567	0.031788327	0.052927423	0.03853038	0.043027148	0.028703993
25414	VDDBDKFABJMYRU-UHFFFAOYSA-N	CC1=C(C(C2=C(N1)N(C(=O)N(C2=O)C)C)C3=CC=C(C=C3)C(=O)OC)C(=O)OCC=C	0.04487262	0.048269574	0.055706076	0.029937446	0.023864891	0.038457513	0.044415243	0.04484538	0.044431478	0.055938303	0.05889401	0.033946175	0.042377748	0.049021717	0.028173313	0.023228904	0.045310624	0.039566506	0.065020785	0.079783775	0.038973615	0.025843019	0.06481472	0.054697067	0.0725828	0.044072732	0.04849844	0.043144897	0.04176002	0.07029867	0.050840802	0.12505776	0.034402832	0.036564328	0.048316576	0.03551059	0.048002552	0.0519753	0.048683908	0.05191248	0.05861941	0.047198635	0.0590899	0.046762753	0.048002552	0.062748	0.06617426	0.029978842	0.033707373	0.055769205	0.04083491	0.045633953	0.03054544
25415	BPPZWYFLBVORAZ-UHFFFAOYSA-N	CC1=C(C(C2=C(N1)N(C(=O)N(C2=O)C)C)C3=CC(=C(C(=C3)OC)OC)OC)C(=O)OCC=C	0.045075845	0.048566822	0.05594366	0.030007854	0.023841888	0.038699646	0.04454699	0.044977743	0.04471027	0.056971103	0.060166128	0.03399886	0.042414483	0.049561754	0.028148767	0.023156187	0.04541226	0.03972413	0.06706159	0.083817646	0.038937118	0.025853053	0.06689276	0.055698592	0.07523222	0.044258446	0.048891224	0.043299086	0.04200963	0.072959386	0.051490806	0.12940706	0.03458392	0.036654342	0.04875234	0.035744373	0.048401926	0.052431036	0.0492525	0.05238837	0.05958903	0.047903977	0.060826648	0.047432702	0.048401926	0.06508027	0.06791352	0.030073067	0.033947427	0.056992102	0.041102845	0.046039723	0.030608516
25416	SZHITTUYYWSRAM-UHFFFAOYSA-N	CC1=C(C(C2=C(N1)N(C(=O)N(C2=O)C)C)C3=CC=CS3)C(=O)OCC=C	0.04702757	0.050543785	0.058272116	0.03141612	0.025044471	0.040362082	0.046548646	0.046964444	0.046596795	0.05842135	0.061484348	0.035588242	0.044417113	0.051375687	0.029550826	0.024364024	0.047455795	0.04146882	0.0678308	0.08264371	0.040850256	0.027114745	0.06766187	0.05718469	0.07557458	0.046152137	0.050790794	0.045193132	0.04377396	0.07344153	0.0532413	0.12521608	0.03608789	0.03834135	0.050611258	0.037244476	0.050278205	0.054445077	0.050998203	0.054366816	0.0613466	0.049473442	0.0618139	0.049074136	0.050278205	0.06560012	0.06898453	0.031449314	0.035371337	0.058356643	0.042839505	0.047807466	0.0320338
25417	BMRSGWVSDWTZLJ-UHFFFAOYSA-N	CC1=C(C(C2=C(N1)N(C(=O)N(C2=O)C)C)C3=CC=C(C=C3)OCC4=CC=CC=C4)C(=O)OCC=C	0.03931836	0.04240258	0.048890125	0.026172962	0.020795474	0.03367812	0.038895458	0.03926731	0.03901645	0.049395043	0.052093696	0.029693406	0.037125476	0.043188244	0.024590436	0.020262882	0.039712965	0.034694098	0.05794186	0.07191958	0.034112327	0.02254174	0.05761203	0.048288755	0.064668775	0.03864058	0.04259677	0.03780764	0.03660027	0.06279908	0.044805594	0.12352393	0.030208236	0.03205356	0.042489775	0.031194905	0.04218663	0.045824148	0.04290574	0.045629274	0.051839303	0.04171347	0.052369606	0.041241862	0.04218663	0.05614643	0.058501136	0.026240408	0.029544022	0.049311962	0.035875253	0.04013834	0.02675674
25418	DOOJHHKNARHTJW-UHFFFAOYSA-N	CC1=C(C(C2=C(N1)N(C(=O)N(C2=O)C)C)C3=CC=NC=C3)C(=O)OCC=C	0.046228416	0.049727026	0.057329707	0.030884435	0.024591062	0.03969685	0.04574798	0.046180077	0.0458611	0.057609987	0.060673278	0.034989044	0.043670155	0.0506124	0.029016912	0.023915384	0.046669684	0.040799305	0.06709162	0.08210325	0.040147718	0.026631773	0.066973306	0.05641375	0.07482766	0.045387767	0.04997395	0.04443907	0.0430293	0.072740614	0.052463673	0.12596685	0.035517685	0.03770973	0.049834978	0.036668576	0.049529795	0.05356718	0.050253846	0.05346807	0.060464263	0.048810773	0.061129283	0.04835034	0.049529795	0.06495934	0.06817486	0.03092597	0.034810513	0.057629883	0.04216826	0.047074247	0.031491574
25419	QLGCXSGXDJAEPT-UHFFFAOYSA-N	CC1=C(C(C2=C(N1)N(C(=O)N(C2=O)C)C)C3=CN=CC=C3)C(=O)OCC=C	0.04644439	0.04996918	0.05759423	0.031028977	0.024712935	0.03989623	0.045964815	0.046398163	0.04608226	0.057866175	0.060935874	0.035153862	0.043882657	0.05085939	0.029154286	0.024025368	0.04689104	0.041000903	0.06739612	0.08244647	0.0403347	0.02675889	0.06729179	0.056675114	0.07516933	0.045597076	0.05020098	0.044643536	0.043227054	0.073076606	0.052709915	0.12622024	0.035700332	0.0378943	0.05006802	0.036855657	0.049770936	0.053807598	0.05049181	0.053710658	0.06073501	0.049053557	0.061410498	0.048573513	0.049770936	0.06525547	0.06848896	0.031085383	0.034980003	0.05790795	0.04237216	0.04729645	0.031637114
25420	VOZBXEINDVPKIV-UHFFFAOYSA-N	CC1=C(C(C2=C(N1)N(C(=O)N(C2=O)C)C)C3=CC4=C(C=C3)OCO4)C(=O)OCC=C	0.044856135	0.048384257	0.055690598	0.029865554	0.023771528	0.038500007	0.0443633	0.044766206	0.04444779	0.056377452	0.059471548	0.033843555	0.04230685	0.049212467	0.028093224	0.023122152	0.04524408	0.03956775	0.06608232	0.081893	0.038861502	0.025761146	0.06576367	0.055038225	0.07373384	0.044012465	0.04854294	0.04311103	0.041730158	0.07183477	0.051014494	0.13098799	0.034448363	0.03654066	0.04840051	0.0355525	0.04815354	0.052232247	0.04886029	0.052016515	0.05902342	0.04749272	0.059816908	0.047076136	0.04815354	0.06417385	0.06681149	0.029955536	0.033666246	0.056184046	0.04085703	0.04570949	0.030498171
25421	GTPQQCMIGHOVKJ-UHFFFAOYSA-N	CCOC1=C(C=C(C=C1)C2C3=C(NC(=C2C(=O)OCC=C)C)N(C(=O)N(C3=O)C)C)OC	0.045573913	0.049053967	0.056560494	0.030401086	0.02421231	0.03911143	0.04507513	0.045510773	0.04516538	0.05709108	0.060168814	0.034460682	0.042984538	0.0499294	0.028572267	0.0235338	0.04597255	0.04018726	0.06671571	0.08240381	0.039484847	0.026223963	0.06656076	0.055819802	0.07461752	0.04475148	0.04931154	0.04379906	0.042421646	0.072376296	0.051823027	0.12791951	0.034977637	0.03712247	0.049148053	0.03612686	0.04884652	0.05283327	0.049592707	0.052797966	0.0598104	0.04815758	0.060623456	0.047706746	0.04884652	0.064578824	0.06774413	0.030461127	0.03431273	0.057065826	0.04152925	0.046413347	0.03100549
25422	RWAVHVYYRSSDAB-UHFFFAOYSA-N	CCOC1=CC=C(C=C1)C2C3=C(NC(=C2C(=O)OCC=C)C)N(C(=O)N(C3=O)C)C	0.04537493	0.048829716	0.0563126	0.03029733	0.024147127	0.038940746	0.044901185	0.045354255	0.04499062	0.056679506	0.059684493	0.03435132	0.042882197	0.049670633	0.028482327	0.023478134	0.04582827	0.04004976	0.06600134	0.08100697	0.03941529	0.026141113	0.06584536	0.055452056	0.07365595	0.04458216	0.04908844	0.043648593	0.042252462	0.07150072	0.05151335	0.12657514	0.03484331	0.037007928	0.048896946	0.03597582	0.048634786	0.052625842	0.049322505	0.05252429	0.059420716	0.047869332	0.060013443	0.047411285	0.048634786	0.06384055	0.0670706	0.030354023	0.03415641	0.056593508	0.041373454	0.046181206	0.030896852
25423	AKPYJSDHLCSJHM-UHFFFAOYSA-N	CC1=C(C(C2=C(N1)N(C(=O)N(C2=O)C)C)C3=CC=C(C=C3)N(C)C)C(=O)OCC=C	0.044884913	0.048314597	0.055720605	0.029926296	0.023837429	0.038511187	0.044398792	0.044825654	0.044479102	0.05634079	0.059395455	0.033927523	0.042351656	0.0491352	0.028133294	0.023177441	0.04527948	0.03956765	0.06583069	0.0815294	0.038924456	0.025821254	0.06565015	0.05500726	0.07361386	0.044088222	0.04859236	0.043136142	0.041813232	0.07144412	0.051006593	0.12926394	0.03440819	0.036541082	0.04838804	0.035529155	0.048121337	0.05209707	0.04880082	0.05200998	0.058938306	0.04738015	0.059723623	0.046990175	0.048121337	0.06385681	0.06676275	0.029978314	0.03375368	0.056181263	0.040892016	0.04568953	0.030514622
25424	IWVDHLURKJFMSA-UHFFFAOYSA-N	CCN(CC)C1=CC=C(C=C1)C2C3=C(NC(=C2C(=O)OCC=C)C)N(C(=O)N(C3=O)C)C	0.04634042	0.04987686	0.057528257	0.030939516	0.02467668	0.03975439	0.045876205	0.046337444	0.04592925	0.057935398	0.061029088	0.0350916	0.043785956	0.050668437	0.02911743	0.024009388	0.046804134	0.04087465	0.06744272	0.08306612	0.04026816	0.026718983	0.06726089	0.05666255	0.07532501	0.045566093	0.050167553	0.044589188	0.0431974	0.07306603	0.052557897	0.12869625	0.035541262	0.03776605	0.049933925	0.03668702	0.049630545	0.05376743	0.050316177	0.05367031	0.06067731	0.04876711	0.06126572	0.048417147	0.049630545	0.0652722	0.068541154	0.030990308	0.034864508	0.05774967	0.042214416	0.047143053	0.03155491
25425	XKJQLVOJMKLBCB-UHFFFAOYSA-N	CC1=CC=C(C=C1)C2C3=C(NC(=C2C(=O)OCC=C)C)N(C(=O)N(C3=O)C)C	0.044521037	0.047895472	0.055252414	0.029691676	0.023640225	0.03817256	0.04404898	0.044466715	0.044110406	0.055625625	0.058603924	0.033653367	0.042033546	0.04871167	0.027913904	0.023007048	0.044928327	0.03924516	0.06482051	0.079729475	0.03864379	0.025610099	0.064606905	0.05434037	0.072357014	0.043712694	0.0481506	0.042790934	0.041439433	0.07027646	0.0505202	0.1262193	0.034137912	0.03625935	0.047983877	0.035240334	0.04767268	0.05163469	0.04839192	0.051542424	0.05828818	0.04693821	0.058903743	0.046535008	0.04767268	0.06276606	0.06583585	0.029726734	0.0334654	0.055491306	0.04056329	0.045319345	0.03028115
25426	VFMAYHMGOATZJS-UHFFFAOYSA-N	CC1=C(C(C2=C(N1)N(C(=O)N(C2=O)C)C)C3=CC=C(C=C3)C(C)C)C(=O)OCC=C	0.046734065	0.050264996	0.057973824	0.031231772	0.024922997	0.04011404	0.046270348	0.04673394	0.04631073	0.058144726	0.061193325	0.0354066	0.044188112	0.05106578	0.029384946	0.024216214	0.04720231	0.041260265	0.06761773	0.08264945	0.04056871	0.026973626	0.067439295	0.056904316	0.075440064	0.045885313	0.050462265	0.044922143	0.04346829	0.07310629	0.052930404	0.12712698	0.035902407	0.038116578	0.050281446	0.037055783	0.050026573	0.054023933	0.050685994	0.053984474	0.06092315	0.049190965	0.06151589	0.048727	0.050026573	0.06527332	0.06880263	0.031309962	0.035177223	0.05811132	0.042563707	0.047498267	0.031825818
25427	SYFIBBJZXCSJHQ-UHFFFAOYSA-N	CCCCCNS(=O)(=O)C1=CN=C(C=C1)Cl	0.05205532	0.056012027	0.06450461	0.035006423	0.02789639	0.044908088	0.05157103	0.05207048	0.051738508	0.06413477	0.06733354	0.039497703	0.049371567	0.05684678	0.03290114	0.027182076	0.05264889	0.04606139	0.07341014	0.08676401	0.045699038	0.030143697	0.07307589	0.0629393	0.08104597	0.051091205	0.055984814	0.050106965	0.04836868	0.0786706	0.058535855	0.115860045	0.0401153	0.04270959	0.05609552	0.041354496	0.05581262	0.060551994	0.05624342	0.060314637	0.06757864	0.05444718	0.06713647	0.05397763	0.05581262	0.07074467	0.075202696	0.03491664	0.039155997	0.06368436	0.04752034	0.052958526	0.03574283
25428	ROKZUJAVARRSJQ-UHFFFAOYSA-N	CC1=CN(N=C1)CCC2=NNC(=S)N2C3CC3	0.051600344	0.055535335	0.06385966	0.034643836	0.0275487	0.044602416	0.05105727	0.051500507	0.051359165	0.063746974	0.06702183	0.039111298	0.048807275	0.05660209	0.03246782	0.02674963	0.052070003	0.045684002	0.073961094	0.08845763	0.044997647	0.029807005	0.07390038	0.062712036	0.08201574	0.05056414	0.05557717	0.049532183	0.047956128	0.07992681	0.058454048	0.12182991	0.039865315	0.04227794	0.055725444	0.04117274	0.05532355	0.059817504	0.05603414	0.059725564	0.06732062	0.054605752	0.067665994	0.053998053	0.05532355	0.07146498	0.07526658	0.034648698	0.03900629	0.06400392	0.047213774	0.052649654	0.035345
25429	QWLPJXQYVFXMQE-UHFFFAOYSA-N	C=CCNC(=O)C1=C(C2=C(C=CC(=C2S1)Br)OC(F)F)Cl	0.04436306	0.047617614	0.055034302	0.029726028	0.023735698	0.038189244	0.04391259	0.044419847	0.044046827	0.054873846	0.05764913	0.03369942	0.04203252	0.048432387	0.027914446	0.02299977	0.04485867	0.039175354	0.06307992	0.07582364	0.038657617	0.025645118	0.063190326	0.053801797	0.07037021	0.043605678	0.047936834	0.042696204	0.04133803	0.067965955	0.050110888	0.10870005	0.034068823	0.036198836	0.047731794	0.035180055	0.04750926	0.051307738	0.048037276	0.051332217	0.05768726	0.046527468	0.057929166	0.046121858	0.04750926	0.060800396	0.064626366	0.029740503	0.033493273	0.054886866	0.040475644	0.045061566	0.030243719
25430	DQMYALRRHUVPJJ-UHFFFAOYSA-N	CC1=CC(=CC(=C1Cl)C)OCN2C=CC(=N2)C(=O)NCC=C	0.045616142	0.048954207	0.056562997	0.030619016	0.024365108	0.03925428	0.045143984	0.04563614	0.045351926	0.056468528	0.05932327	0.0346679	0.043231856	0.04989334	0.028701644	0.023694303	0.04611737	0.040321447	0.06511192	0.07821137	0.039856337	0.026334545	0.065068595	0.05538387	0.07240854	0.04486808	0.04931382	0.043915004	0.042542256	0.07012148	0.051648326	0.11421883	0.035092406	0.037318476	0.049186442	0.036256187	0.04884656	0.052865334	0.049524087	0.052767105	0.059426475	0.04800873	0.059626184	0.047569446	0.04884656	0.062732495	0.06635732	0.030567339	0.034495384	0.056483787	0.04170791	0.04646334	0.031216001
25431	WQOZZLLGXZMNIN-UHFFFAOYSA-N	CC1=CC=CC=C1CN2C=C(C=N2)N3C(=NNC3=S)CCN4C=C(C=N4)C	0.037728004	0.040565785	0.046845518	0.02513118	0.019887302	0.032341424	0.037289325	0.0376421	0.03751896	0.047599267	0.050215136	0.028478473	0.03555015	0.041570406	0.023477133	0.019330127	0.03802865	0.03323394	0.05621515	0.06994853	0.032681864	0.02157713	0.055981528	0.046463106	0.06294696	0.037095524	0.04107307	0.03628349	0.035243593	0.061061073	0.043272693	0.11796025	0.028922636	0.030697566	0.040888414	0.029920155	0.040450692	0.04390765	0.041396346	0.043824382	0.049963247	0.040177654	0.050965786	0.039934374	0.040450692	0.054399114	0.056365855	0.025116231	0.028469365	0.047758065	0.03453156	0.038660478	0.025632907
25432	IRUJEAROLHWXHC-UHFFFAOYSA-N	CC1=NN(C=C1N2C(=NNC2=S)C3=CC=C(C=C3)Br)C	0.04043861	0.04353929	0.050158918	0.027023276	0.021459466	0.034838736	0.039990798	0.040431686	0.04025529	0.050541006	0.05324511	0.030631613	0.038236808	0.04450313	0.025282448	0.020784466	0.040841237	0.03576715	0.05912914	0.072327815	0.03507369	0.02323766	0.059045635	0.049459156	0.06596417	0.03971912	0.043796115	0.038856857	0.03765984	0.063952595	0.046121024	0.11799221	0.031168941	0.033001035	0.043700926	0.0322391	0.043391608	0.046898548	0.044122137	0.046844456	0.053135913	0.043003835	0.05380088	0.0425042	0.043391608	0.057203602	0.05980072	0.02709651	0.030588042	0.05079924	0.037009906	0.041289195	0.027529085
25433	FVBHIIRWZZQJSB-UHFFFAOYSA-N	CC1=C(C=CO1)C2=NNC(=S)N2C3=CN(N=C3C)C	0.04442459	0.047801115	0.0549986	0.02968878	0.023621678	0.03825665	0.04392115	0.044339206	0.044154387	0.05521702	0.058129948	0.033609472	0.041948363	0.048758384	0.02782621	0.022882221	0.044794813	0.0392381	0.06438066	0.07810424	0.038519137	0.0255662	0.06429752	0.054084986	0.07166007	0.043558486	0.04799942	0.04263414	0.041321523	0.06959174	0.050478656	0.119177245	0.034197193	0.0362297	0.047921807	0.03534723	0.047523737	0.0514233	0.048332006	0.05138128	0.058125436	0.047044706	0.05868274	0.046591714	0.047523737	0.06219255	0.065196246	0.029750329	0.033548553	0.05542912	0.040557824	0.045285262	0.030271102
25434	OPHZXYRDLFQHEA-UHFFFAOYSA-N	COC1=CC(=C(C=C1)N2C(=NNC2=S)C3=C4NC(CC(N4N=C3)C(F)F)C5=CC=CC=C5)OC	0.038254317	0.041192893	0.047447212	0.025420696	0.020076776	0.032770775	0.037769865	0.0380748	0.038053747	0.04858301	0.05137228	0.028814083	0.035916016	0.04231921	0.023730194	0.019507702	0.038462125	0.03366975	0.057967443	0.07278746	0.032960385	0.021807378	0.05765485	0.04743551	0.06496537	0.037587043	0.041712217	0.036771048	0.03573522	0.06310214	0.04412068	0.1203987	0.02934264	0.031075176	0.04157733	0.030368472	0.041053616	0.04456186	0.042145155	0.04451457	0.05097138	0.04109262	0.05227039	0.040698323	0.041053616	0.056128036	0.057778917	0.025422236	0.028886724	0.04888866	0.035016	0.039315216	0.025977021
25435	XZRUOYAAXUNPHD-UHFFFAOYSA-N	C1COCCN1CCCN2C(=NNC2=S)C3=CC=CC(=C3)COC4=CC=CC5=CC=CC=C54	0.033723563	0.036467664	0.04201881	0.022306371	0.017606838	0.028794711	0.033290703	0.033539493	0.03350791	0.043096025	0.045629226	0.025269866	0.03166951	0.037356313	0.020889826	0.017177705	0.033940397	0.0296725	0.051606465	0.065443434	0.029144522	0.019116659	0.05093805	0.041970987	0.05767324	0.03309964	0.03678786	0.032412425	0.031415902	0.05647508	0.03883972	0.12536035	0.025826102	0.027406242	0.0366927	0.026672672	0.036302753	0.039673857	0.037176035	0.039377235	0.045221835	0.036188714	0.046071865	0.03588482	0.036302753	0.050208885	0.05119889	0.022317734	0.025232593	0.042961992	0.030808875	0.0346626	0.022857012
25436	DARDDBOCVKAYEE-UHFFFAOYSA-N	C1=CC=C(C=C1)CCN2C(=NNC2=S)C3=CC(=CC=C3)OC(C(F)F)(F)F	0.031663675	0.034080423	0.03940227	0.02106257	0.016699415	0.027158707	0.031290565	0.031662434	0.03151318	0.040109187	0.042348154	0.02390921	0.029867072	0.034934126	0.019683894	0.016186723	0.031963333	0.027906815	0.047327224	0.059096415	0.027421843	0.018097445	0.047145553	0.039145306	0.05301725	0.031167954	0.03448095	0.03049323	0.029583078	0.051402032	0.036286067	0.10659827	0.024248669	0.025726434	0.034317583	0.02506806	0.034094483	0.03688248	0.034704458	0.03684354	0.04202126	0.033680715	0.042904697	0.03343621	0.034094483	0.04579839	0.047649294	0.021070456	0.02386788	0.040189903	0.028989524	0.03240658	0.021472659
25437	SZOKJFVNSDMODD-UHFFFAOYSA-N	COC1=CC=CC=C1N2C(=NNC2=S)C3=CC(=CC=C3)OC(C(F)F)(F)F	0.031246569	0.033647172	0.038869467	0.020746896	0.01642795	0.026794609	0.030853253	0.031200472	0.031099623	0.03985556	0.042148843	0.023542408	0.029386198	0.034544602	0.01936511	0.015897414	0.031485245	0.027505353	0.04732014	0.059640598	0.026949072	0.017809238	0.047090694	0.038857687	0.053143095	0.030727873	0.034088187	0.030061847	0.029191155	0.051526327	0.0359349	0.10779873	0.02390271	0.025323313	0.03391579	0.024725024	0.03365357	0.036415886	0.03433401	0.03642366	0.041672755	0.033368062	0.042798422	0.033114932	0.03365357	0.04589111	0.047540665	0.02075898	0.02355804	0.039967544	0.028598081	0.03202198	0.021131089
25438	DQOMTHBIZNRSBM-UHFFFAOYSA-N	COC1=CC=C(C=C1)OCC2=CC=C(O2)C3=NNC(=S)N3CCCN4CCOCC4	0.04022372	0.043399267	0.049917627	0.02677741	0.021193583	0.034497958	0.039745025	0.040081967	0.039989375	0.050807245	0.053642005	0.03032358	0.037926346	0.044431232	0.025067141	0.0206317	0.040545307	0.035530664	0.060209967	0.074949935	0.03486692	0.022983959	0.059708714	0.04965956	0.06701926	0.039494768	0.043638743	0.038651373	0.03742363	0.065620825	0.04610517	0.12872729	0.030950252	0.032819718	0.043629877	0.03196817	0.04326333	0.046978265	0.04411702	0.046687275	0.053314317	0.043014754	0.05429121	0.042558797	0.04326333	0.05847206	0.060205095	0.026805963	0.030252878	0.05083112	0.036807064	0.04121869	0.027386775
25439	ZZHVYIVXHBKVEK-UHFFFAOYSA-N	CC1=C(C=C(C=C1)C2CC(N3C(=CC(=N3)C4=NNC(=S)N4CCCN(C)C)N2)C(F)(F)F)C	0.041905273	0.04502876	0.051969178	0.027859565	0.02212361	0.035876103	0.041416574	0.041819233	0.041578867	0.052851725	0.05577118	0.031590167	0.039442606	0.046036184	0.026119757	0.021499801	0.042212125	0.036849625	0.062075924	0.07738073	0.03619673	0.023989031	0.061960995	0.051614165	0.06961308	0.041208386	0.045602586	0.040316246	0.039131388	0.06747107	0.047867768	0.11826317	0.032014783	0.033974536	0.045310613	0.03309759	0.044883437	0.04862387	0.045751803	0.048635475	0.055281967	0.04440348	0.05638192	0.04420098	0.044883437	0.060110968	0.062433124	0.027839482	0.03151338	0.05281497	0.038199574	0.04279843	0.028401846
25440	CMVCVDJJRYSIQD-UHFFFAOYSA-N	CCC(C)N1C(=NNC1=S)C2=CC=C(O2)COC3=CC=C(C=C3)Br	0.04496174	0.048326798	0.055731572	0.0301699	0.02400563	0.038768668	0.044493716	0.045027368	0.044799928	0.055791616	0.058644556	0.034215786	0.042642165	0.049387332	0.028217748	0.023268683	0.04549799	0.039849803	0.06477226	0.07793341	0.03915428	0.025964204	0.06475179	0.05477177	0.07203976	0.04427157	0.048621695	0.043275647	0.041912217	0.06967228	0.051086616	0.11837383	0.03473073	0.036802102	0.048515208	0.03592105	0.048222505	0.05208812	0.048948623	0.05196293	0.05869313	0.047644407	0.059114236	0.04705655	0.048222505	0.062384963	0.06565725	0.030230885	0.034115843	0.056098677	0.041205294	0.04583309	0.030738432
25441	WMXNWJVMSQWIJF-UHFFFAOYSA-N	CC1=CC(=C(C=C1)C)N2C(=NNC2=S)COC3=CC4=C(C=C3)C=C(C=C4)Br	0.033160098	0.035675116	0.041282102	0.022041341	0.017415121	0.02834608	0.032765307	0.033090316	0.032968275	0.04215918	0.044538	0.025000066	0.031197742	0.036551166	0.020589683	0.016960386	0.03342194	0.029141903	0.04988034	0.06285362	0.028722689	0.018900538	0.0495026	0.040990822	0.055954106	0.032620836	0.03616401	0.031906053	0.030974638	0.05407547	0.03805115	0.11544883	0.025326815	0.026921317	0.035967857	0.02621108	0.035577435	0.03870312	0.036396988	0.038607072	0.044096515	0.035283655	0.044932336	0.035075672	0.035577435	0.048336543	0.049983718	0.02199451	0.024974126	0.042103212	0.030315721	0.033973984	0.022508206
25442	RVHJHEIKAJYVPR-UHFFFAOYSA-N	CCN(CC)CCCN1C(=NNC1=S)C2=CC=C(O2)COC3=CC4=C(CCC4)C=C3	0.044924125	0.048307694	0.05569341	0.029980868	0.02385825	0.03848893	0.04444372	0.044867896	0.044554986	0.055939794	0.058876336	0.033997614	0.042456068	0.049141187	0.028165644	0.023228787	0.0453579	0.039637677	0.06531073	0.07992983	0.039003957	0.02584055	0.06495489	0.05476755	0.07257702	0.044123363	0.04857561	0.043157645	0.041788418	0.07067998	0.050975073	0.12770253	0.034495674	0.036635723	0.048383113	0.035626065	0.048022274	0.05213102	0.048825406	0.051869024	0.058778115	0.047391385	0.05926572	0.046983916	0.048022274	0.06309518	0.06594332	0.0300069	0.033793513	0.055913202	0.040950965	0.045717675	0.03061151
25443	YDWVIJMQNXTACG-UHFFFAOYSA-N	COC1=CC=CC(=C1)N2C(=NNC2=S)C3=CC(=CC=C3)OC(C(F)F)(F)F	0.030728882	0.033093177	0.038239826	0.020392537	0.016143432	0.026327312	0.030343693	0.030682052	0.030571785	0.039242852	0.04150777	0.023139507	0.028891942	0.033969842	0.019039184	0.015632633	0.030959437	0.027035173	0.046591032	0.058795206	0.026500706	0.017504402	0.046340298	0.038230073	0.052345525	0.03022188	0.033536933	0.029565806	0.028703943	0.050706256	0.035338037	0.10687937	0.023487132	0.024889318	0.033355933	0.024294963	0.033100676	0.03582645	0.033771057	0.035833143	0.041012064	0.032807652	0.042104375	0.032564286	0.033100676	0.04517836	0.04680114	0.020396236	0.023152914	0.03930638	0.028120387	0.03149405	0.020774871
25444	KWVRYRVBQWZKQA-UHFFFAOYSA-N	CN(C)CCCN1C(=NNC1=S)C2=CC(=CC=C2)OC(C(F)F)(F)F	0.04027166	0.043244153	0.04998614	0.026902702	0.021390226	0.03465782	0.03980803	0.040280607	0.040078804	0.050478183	0.05318154	0.030515265	0.038054284	0.04426966	0.025155336	0.020713333	0.04064823	0.03554535	0.05897405	0.072559334	0.034956064	0.023149025	0.05902257	0.04944568	0.06598842	0.039634846	0.043707587	0.038781352	0.037624933	0.063992396	0.045906216	0.11335872	0.030894017	0.032790076	0.043522783	0.031953953	0.04327803	0.04666814	0.043890674	0.046672165	0.052921254	0.042659163	0.05392819	0.042346742	0.04327803	0.05706371	0.059851587	0.026910573	0.030450786	0.05064202	0.036864027	0.04108884	0.027377367
25445	RPYYVXVGOXERFR-UHFFFAOYSA-N	C1=CC=C(C=C1)CCN2C(=NNC2=S)COC3=CC4=C(C=C3)C=C(C=C4)Br	0.033864312	0.036457323	0.042145997	0.022580517	0.017866414	0.029033568	0.033474978	0.033852503	0.033723637	0.042738132	0.045086145	0.025610184	0.031992484	0.03734029	0.021094015	0.017392898	0.03421382	0.029872697	0.050298095	0.06254466	0.029462468	0.019370047	0.04996685	0.041683216	0.056169737	0.03337594	0.036882084	0.032633565	0.031659946	0.054505657	0.038788717	0.11556703	0.025981802	0.027615577	0.0367216	0.02687211	0.036392637	0.03953769	0.037139047	0.03937929	0.044870175	0.036042936	0.0454924	0.035738803	0.036392637	0.048686206	0.05052333	0.022556586	0.025554249	0.04275354	0.031031359	0.034688495	0.023057356
25446	JKRFYAVLQISKIF-UHFFFAOYSA-N	CC1=CC(=C(C=C1)N2C(=NNC2=S)C3=CC(=CS3)Br)C	0.039737128	0.04272676	0.04930522	0.026527729	0.021074783	0.03413887	0.039299212	0.039708637	0.0394813	0.049600042	0.052241046	0.0300877	0.03753635	0.043586913	0.02485218	0.020452453	0.040112827	0.035070777	0.057838153	0.07062413	0.0344913	0.022832712	0.05768296	0.048463456	0.06448655	0.039031822	0.04303518	0.0381909	0.03701695	0.062408913	0.04520194	0.11568228	0.030519899	0.03237941	0.04287712	0.031561825	0.042537034	0.046054948	0.043260343	0.04601838	0.052116174	0.042041905	0.052621506	0.041651376	0.042537034	0.0558743	0.05856099	0.026554246	0.029998312	0.049712524	0.036290355	0.04050477	0.027038977
25447	JQIPFVFJXDSOHD-UHFFFAOYSA-N	C1=CC(=CC(=C1)OC(C(F)F)(F)F)C2=NNC(=S)N2C3=CC(=C(C=C3)F)Cl	0.027533483	0.029642487	0.034371402	0.01820506	0.014402787	0.023524154	0.027179372	0.027492631	0.0274061	0.03550238	0.03760939	0.020671453	0.02584591	0.030481845	0.01701121	0.01396359	0.027716342	0.02414614	0.042306077	0.053865027	0.023708262	0.015628397	0.04197731	0.034452695	0.047639318	0.027112355	0.03021403	0.0265386	0.025795992	0.04607597	0.03178035	0.10177299	0.020932278	0.022220649	0.029965445	0.021657228	0.02968412	0.032248616	0.030359954	0.032257684	0.037015934	0.02940138	0.03809061	0.029308995	0.02968412	0.04098407	0.04234663	0.018192569	0.020693218	0.035411846	0.025202245	0.02827869	0.018555753
25448	XXZVJTUWNDXQLP-UHFFFAOYSA-N	CC1=C(C(=CC=C1)N2C(=NNC2=S)C3=CC(=C(S3)Br)Br)C	0.039634157	0.0425611	0.049160056	0.02644076	0.021028122	0.034007616	0.03918967	0.039589386	0.03931696	0.049394883	0.05200415	0.03000765	0.037404638	0.0433697	0.024797117	0.02041009	0.03998073	0.03491112	0.057536878	0.07021405	0.034372382	0.022782631	0.057383798	0.048216138	0.06422259	0.038925465	0.042929213	0.038076967	0.03693102	0.062058233	0.045015525	0.11340336	0.030358434	0.0322357	0.042701326	0.031404387	0.04232361	0.0458396	0.043084268	0.04586665	0.05188469	0.041791428	0.052350055	0.041485153	0.04232361	0.05551809	0.058291912	0.026453039	0.029898206	0.049484648	0.036132414	0.040335096	0.026946824
25449	KJLDQWCHZQXHTO-UHFFFAOYSA-N	CN(C)CCCN1C(=NNC1=S)C2=CC=C(C=C2)CN3C=C(C=N3)[N+](=O)[O-]	0.04239679	0.04558765	0.052615803	0.028355729	0.022477949	0.036442168	0.04193597	0.042385347	0.042209428	0.053043507	0.055878956	0.032131847	0.040110327	0.046633836	0.026514972	0.021884412	0.04284103	0.037465304	0.06206224	0.07607568	0.036938857	0.024365887	0.061850943	0.051963367	0.06908027	0.041772183	0.045993708	0.040859185	0.03959828	0.06709192	0.04833869	0.12347853	0.032628767	0.034656506	0.045878716	0.033730734	0.045515493	0.049364604	0.046305176	0.049120426	0.055723637	0.044998564	0.05646043	0.044575304	0.045515493	0.060019307	0.062641904	0.028348947	0.032050245	0.053123184	0.03884845	0.04334192	0.028941864
25450	TZCFNHGMEUXFFM-UHFFFAOYSA-N	CCOCCCN1C(=NNC1=S)C2=NN3C(CC(NC3=C2)C4=CC=C(C=C4)C(C)C)C(F)(F)F	0.04456335	0.04788463	0.055201393	0.029732266	0.023710294	0.038204305	0.044098437	0.04451222	0.044166762	0.05533426	0.05820471	0.033754546	0.042085662	0.048746474	0.027941864	0.023030026	0.044972338	0.039310306	0.064480044	0.078402735	0.038588114	0.025654629	0.06436656	0.054261934	0.07187714	0.04374978	0.04813491	0.042791408	0.041433223	0.0695499	0.050542116	0.11523408	0.03422499	0.036280602	0.047934152	0.035360128	0.04759561	0.05142927	0.048366982	0.05139457	0.058072906	0.047002655	0.058669858	0.04656736	0.04759561	0.06196352	0.065153435	0.029773438	0.033569355	0.055469394	0.04058308	0.04529377	0.030339116
25451	GRUVAYIWDZGYBW-UHFFFAOYSA-N	COC1=CC=CC=C1OCC2=CC=C(O2)C3=NNC(=S)N3CCCN4CCOCC4	0.041096486	0.044337105	0.05098284	0.027367353	0.021670584	0.03526429	0.040616374	0.04094734	0.04085423	0.051842142	0.05472355	0.03099418	0.03875486	0.045376148	0.025627991	0.021094438	0.041419886	0.036309876	0.061388113	0.076264895	0.035635266	0.023498181	0.06088729	0.05068318	0.06828336	0.04034945	0.04456675	0.039489515	0.03823497	0.0669	0.047080725	0.12965052	0.031633746	0.033545393	0.044560663	0.032675266	0.04418192	0.047972348	0.04504785	0.047680434	0.05440708	0.043934733	0.055386234	0.04346571	0.04418192	0.05961781	0.061414815	0.027401391	0.030917948	0.05187667	0.037600603	0.04210071	0.027994106
25452	YPUYXGKENSNIMM-UHFFFAOYSA-N	CC1=CC=CC=C1N2C(=NNC2=S)C3=CC(=C(S3)Br)Br	0.03952035	0.042495254	0.049020402	0.026371296	0.020983929	0.033960015	0.039077025	0.039493613	0.03924427	0.04923007	0.05182792	0.029927429	0.037335746	0.043301284	0.024730017	0.020349827	0.039896507	0.034868132	0.05734674	0.06984033	0.034290228	0.022724727	0.05720337	0.048126187	0.06393398	0.03880676	0.042759635	0.03796705	0.036796696	0.061854385	0.04487917	0.11375433	0.030352706	0.032191657	0.042596575	0.03138105	0.04227981	0.04574918	0.042970635	0.045741655	0.05174048	0.041749652	0.0521772	0.04135161	0.04227981	0.05535248	0.05812801	0.026419094	0.029825503	0.049353518	0.03606705	0.04023578	0.026882615
25453	MVIWMTPQJRBHTE-UHFFFAOYSA-N	CCC1=CC=CC=C1N2C(=NNC2=S)C3=CC=CC(=C3)COCC(C(F)F)(F)F	0.034027	0.0365806	0.04229802	0.022662688	0.017986152	0.029168367	0.033633508	0.03401477	0.033826984	0.042784173	0.045093186	0.025728714	0.03211984	0.03743095	0.021204457	0.017448701	0.034355618	0.02999962	0.0502537	0.062115543	0.02948786	0.019482892	0.050082505	0.041785557	0.05617841	0.033473443	0.036970157	0.032755844	0.03176024	0.054460455	0.038854025	0.10803125	0.026061034	0.027670333	0.036796086	0.026939923	0.036501575	0.039499722	0.03717791	0.03948275	0.044879265	0.036051355	0.04561293	0.03578151	0.036501575	0.04850304	0.05064567	0.02266291	0.02565435	0.042871855	0.031109553	0.034758724	0.023107195
25454	SEFHFKHRZXNWES-UHFFFAOYSA-N	C1COCCN1CCCN2C(=NNC2=S)C3=CC=CC(=C3)COC4=CC(=CC=C4)Br	0.036959995	0.03989289	0.045939345	0.024555309	0.019409422	0.031650204	0.03652043	0.03682182	0.036750663	0.04689178	0.049546637	0.027812336	0.034807928	0.04083691	0.022993717	0.01892057	0.037250094	0.03259197	0.055700548	0.069804534	0.032037478	0.021063771	0.05519397	0.04574131	0.062143512	0.03629764	0.04021285	0.035531174	0.034440756	0.06077543	0.042439736	0.12625888	0.028378367	0.03010884	0.04012797	0.02930646	0.03974276	0.04328383	0.04061144	0.043013632	0.04919862	0.039521255	0.05008792	0.03916943	0.03974276	0.054111548	0.05556641	0.024560506	0.027748033	0.046826907	0.033797	0.037910283	0.025134569
25455	KRQOIPAPNNEOOK-UHFFFAOYSA-N	CC1=CC(=CC=C1)N2C(=NNC2=S)C3=CC(=C(S3)Br)Br	0.038872994	0.0418017	0.048234288	0.025925258	0.020630952	0.033382345	0.038440336	0.03884486	0.038581233	0.048450284	0.05101136	0.029428756	0.03671801	0.04256981	0.024325313	0.020012151	0.0392407	0.034286864	0.05645015	0.06880994	0.03371986	0.022341449	0.056289725	0.04733624	0.06295784	0.038161505	0.042057604	0.037336756	0.036182664	0.060859658	0.044130646	0.11318089	0.029840663	0.03164773	0.041889243	0.030849585	0.04156789	0.04499324	0.04225893	0.044983655	0.05089735	0.04103896	0.05131198	0.04066188	0.04156789	0.054487504	0.057220526	0.02596957	0.029313672	0.048539296	0.03544853	0.039563123	0.02643389
25456	LSSFQFXWXVJYKU-UHFFFAOYSA-N	CC1=NN(C=C1)CC2=NN=C(N2CCCOC)SCC(=O)NCC=C	0.052048486	0.055719353	0.06439689	0.03499823	0.027894666	0.044796627	0.051495858	0.052011322	0.0517097	0.064196825	0.06743574	0.039588336	0.049218636	0.056809314	0.032816328	0.02711145	0.05252375	0.04588338	0.07399957	0.088789195	0.04543808	0.030143509	0.074011445	0.0630338	0.08232143	0.051152654	0.056234412	0.05005594	0.04859048	0.0798702	0.05889798	0.11710743	0.039962843	0.042530973	0.056116205	0.041306805	0.055601507	0.06017061	0.056440078	0.06020539	0.06763309	0.05462749	0.06802201	0.05431549	0.055601507	0.071348175	0.0755506	0.034912772	0.039453506	0.06437775	0.047604498	0.05302816	0.03564815
25457	HBFGPMZFYXWBBP-UHFFFAOYSA-N	CCCCN=CC1=C(C2=CC=CC=C2S1)S	0.05153612	0.055309843	0.06386315	0.03479897	0.02770192	0.044579517	0.051031917	0.051632196	0.05149559	0.063769415	0.06698293	0.039283503	0.048979495	0.05661633	0.032540217	0.026915008	0.052199107	0.045730576	0.07308011	0.08658284	0.045356255	0.029914087	0.073065534	0.06266131	0.08093354	0.050822794	0.05571699	0.049776442	0.048181005	0.07842167	0.058374904	0.11342056	0.039844554	0.04240743	0.055760287	0.041162856	0.055465586	0.06008046	0.056019805	0.059844952	0.06721576	0.054325473	0.06717597	0.053801764	0.055465586	0.07043179	0.07466851	0.03471133	0.039138477	0.06370719	0.04737667	0.0526649	0.035468277
25458	QFLWIHGUYVJFEU-UHFFFAOYSA-N	CC(CC(C1=CC=CC=C1)S(=O)(=O)O)O	0.05872246	0.06332947	0.072643794	0.03967675	0.031824075	0.051108457	0.0582078	0.05894258	0.058482498	0.07209059	0.075602874	0.04474304	0.05590146	0.06417778	0.037278906	0.030702665	0.059482325	0.052238315	0.082129434	0.09673982	0.051468085	0.034299057	0.08212445	0.07101175	0.090799205	0.057570178	0.06277288	0.056473315	0.054378826	0.088088356	0.06580089	0.117495656	0.045696806	0.048317306	0.06313933	0.04709394	0.06334857	0.068026885	0.06319766	0.067891955	0.07575353	0.061517477	0.07566281	0.060665816	0.06334857	0.07902157	0.08499486	0.03984451	0.04440479	0.07198336	0.053723365	0.0595691	0.040290534
25459	CNRIBRSINWTKJN-UHFFFAOYSA-N	CCN(CC)CCCN1C(=NNC1=S)C2=CC=CC(=C2)COC3=CC=C(C=C3)Br	0.04183839	0.044916708	0.051940084	0.027986143	0.022241224	0.035910975	0.041394822	0.041864265	0.041612804	0.052234232	0.054974683	0.031762592	0.03960946	0.045890667	0.026223117	0.02166005	0.042304162	0.03694051	0.06083586	0.074182644	0.0364713	0.024075147	0.060616046	0.051157605	0.067705125	0.041248616	0.045429416	0.040332634	0.03909278	0.065602876	0.047625277	0.1202323	0.03213314	0.03417851	0.045198042	0.03322404	0.044838637	0.048634797	0.04561549	0.048447326	0.054881327	0.04422245	0.055394698	0.04383102	0.044838637	0.058647253	0.061489176	0.027972374	0.031608306	0.052245885	0.03828644	0.042693306	0.028561357
25460	WPIGCCXHWMYPBN-UHFFFAOYSA-N	CCN(CC)CCCN1C(=NNC1=S)C2=CC=C(C=C2)COC3=C(C=C(C=C3)Cl)Cl	0.040648155	0.043624725	0.05048141	0.02717497	0.021529237	0.034858815	0.040202666	0.040635545	0.040437974	0.05099377	0.05373295	0.03080661	0.038420156	0.044684824	0.025411174	0.02099054	0.04105334	0.035849266	0.05973226	0.07347242	0.035392188	0.023333605	0.059544004	0.049928714	0.06654123	0.04010846	0.04423649	0.039196424	0.03802816	0.06472735	0.046441738	0.12085615	0.031167189	0.033164088	0.044038884	0.032236867	0.043607235	0.047348883	0.044466436	0.047181677	0.0536076	0.043109328	0.054357998	0.04277812	0.043607235	0.057744928	0.06015587	0.027108798	0.030715266	0.05104695	0.037232183	0.04160882	0.027735675
25461	OOVGRBMDEWSXID-UHFFFAOYSA-N	CC1=NN(C=C1)CC2=NN=C(N2C)SCC(=O)NCC=C	0.051204614	0.05488456	0.06337371	0.03442823	0.0274281	0.044145767	0.05066089	0.05119874	0.05090373	0.06316734	0.06637264	0.03892664	0.048453696	0.0559479	0.032252308	0.026635632	0.0516887	0.045208182	0.072711505	0.08720906	0.044723146	0.029655147	0.07281943	0.06202922	0.080877826	0.050286658	0.05525461	0.04922708	0.047732666	0.078539036	0.057921626	0.11637032	0.0393718	0.041862745	0.055235416	0.040693115	0.054771222	0.059211504	0.055516887	0.059260078	0.06654781	0.05381732	0.066935025	0.053396482	0.054771222	0.07022829	0.074446656	0.034351386	0.038809635	0.06336309	0.046834804	0.052176483	0.035055015
25462	NHAHCNGKOILQBP-UHFFFAOYSA-N	CCC1=CC=CC=C1N2C(=NNC2=S)C(C)CN3C(=C(C(=N3)C)Br)C	0.045386374	0.048715644	0.056199454	0.03043213	0.024209592	0.0390852	0.04488253	0.04542433	0.04517672	0.056486864	0.059434235	0.034517907	0.042942625	0.049779184	0.028454531	0.023453977	0.045850642	0.040122904	0.06586404	0.08027029	0.03944087	0.026202792	0.06592784	0.055365376	0.07360508	0.044676602	0.049177244	0.043681927	0.042354606	0.071209714	0.051657937	0.12112576	0.034943074	0.037047584	0.048976	0.036163047	0.04860708	0.05246367	0.04943241	0.05247873	0.059365373	0.048041753	0.06018897	0.04759281	0.04860708	0.063582465	0.06681985	0.030476887	0.03445672	0.056888692	0.041569874	0.046267387	0.030957142
25463	RQUIACXFHQDRDK-UHFFFAOYSA-N	CCOC1=C(C=C(C=C1)CCN2C(=NNC2=S)C3=CC=C(O3)COC4=C(C=CC(=C4)C)C)OCC	0.037180506	0.0399388	0.04618823	0.024786454	0.019638686	0.031737883	0.03675768	0.03708925	0.03689987	0.046602942	0.049116388	0.028123686	0.035049282	0.04079079	0.023221385	0.01917852	0.037497014	0.032705903	0.054777227	0.067659795	0.032288786	0.021294584	0.054402687	0.04551719	0.06112194	0.036607105	0.04040448	0.035752155	0.03469204	0.05924808	0.042442042	0.11651987	0.02843465	0.030257234	0.04018417	0.029406223	0.039713014	0.043236576	0.0406296	0.043074448	0.049005818	0.03937802	0.049562722	0.03908987	0.039713014	0.05285743	0.05503704	0.024704672	0.028014451	0.046635367	0.03393901	0.03797479	0.025346216
25464	MGLAXNOSAIEZTD-UHFFFAOYSA-N	CC1=C(C=CC(=C1)OCC2=C(C=CC(=C2)C3=NNC(=S)N3CCCN4CCOCC4)OC)Cl	0.03822192	0.041224904	0.047487535	0.025372291	0.019992929	0.032666318	0.037738077	0.037982713	0.03798885	0.048745893	0.05160569	0.028703243	0.03587515	0.04231362	0.023716904	0.019522112	0.038422577	0.03363255	0.05828927	0.07366028	0.033074412	0.021720123	0.057699036	0.047516264	0.065169856	0.03753958	0.041692894	0.036736876	0.035658836	0.06381248	0.04409131	0.12823084	0.029264908	0.031083262	0.041615717	0.0302549	0.041088127	0.0447885	0.04214503	0.04456753	0.05114326	0.041025404	0.05237007	0.040719584	0.041088127	0.05671209	0.057908274	0.025316933	0.02872169	0.048703402	0.03497088	0.039327014	0.025983954
25465	YQKBSCRTYUZFMH-UHFFFAOYSA-N	CCC1=CC=C(C=C1)OCC2=CC=C(O2)C3=NNC(=S)N3CCCN(CC)CC	0.045627102	0.04898168	0.056578927	0.030542072	0.024321845	0.039133348	0.04515721	0.045656234	0.045312174	0.056648016	0.059569973	0.03464205	0.04319873	0.049901176	0.02866658	0.023679752	0.046137355	0.040282585	0.06575094	0.07960875	0.039755534	0.026319921	0.06552063	0.055531662	0.07305488	0.044912267	0.049382653	0.04393087	0.042557757	0.07079425	0.05171757	0.12234068	0.035044607	0.037264116	0.049159225	0.036206063	0.04880894	0.05291929	0.04956006	0.052704353	0.05956453	0.048026174	0.059871256	0.04765088	0.04880894	0.06332676	0.06661645	0.03053771	0.034426402	0.056619167	0.041668165	0.046431817	0.031155992
25466	WWWNWUIJVMODGF-UHFFFAOYSA-N	CCN(CC)CCCN1C(=NNC1=S)C2=CC=C(C=C2)COC3=CC=C(C=C3)OC	0.042202674	0.045348432	0.052385874	0.028231949	0.022422701	0.03624911	0.04174656	0.04221512	0.042000644	0.05277393	0.055565216	0.0320273	0.039950646	0.046370298	0.026430467	0.02181803	0.042659458	0.03728913	0.061666615	0.07546793	0.036759898	0.024272777	0.061483245	0.0517388	0.0686457	0.04159142	0.04581441	0.040667206	0.039411284	0.0666577	0.048102986	0.122208074	0.032446615	0.034490477	0.045628283	0.03355514	0.04530468	0.049090207	0.046080533	0.048880935	0.055482518	0.044741213	0.056133103	0.04427409	0.04530468	0.05957203	0.062345408	0.0282288	0.031898733	0.05288695	0.03864411	0.043106373	0.028810035
25467	QUDFDTCPXFDWPW-UHFFFAOYSA-N	CCOC1=C(C=C(C=C1)CCN2C(=NNC2=S)C3=CC=C(O3)COC4=C(C=C(C=C4)C)C)OCC	0.037180506	0.0399388	0.04618823	0.024786454	0.019638686	0.031737883	0.03675768	0.03708925	0.03689987	0.046602942	0.049116388	0.028123686	0.035049282	0.04079079	0.023221385	0.01917852	0.037497014	0.032705903	0.054777227	0.067659795	0.032288786	0.021294584	0.054402687	0.04551719	0.06112194	0.036607105	0.04040448	0.035752155	0.03469204	0.05924808	0.042442042	0.11651987	0.02843465	0.030257234	0.04018417	0.029406223	0.039713014	0.043236576	0.0406296	0.043074448	0.049005818	0.03937802	0.049562722	0.03908987	0.039713014	0.05285743	0.05503704	0.024704672	0.028014451	0.046635367	0.03393901	0.03797479	0.025346216
25468	YNERATCDTOUFOF-UHFFFAOYSA-N	CC1=C(C(=NN1CC2=CC=C(C=C2)C3=NNC(=S)N3CCC4=CC=CC=C4)C)[N+](=O)[O-]	0.034897752	0.037570838	0.043392085	0.02323256	0.018386614	0.029875139	0.03451579	0.034849744	0.034698684	0.044025578	0.046460655	0.026356524	0.032919724	0.038424544	0.021733088	0.017918002	0.035217766	0.03076818	0.051938258	0.0646738	0.030305576	0.019954158	0.051534027	0.042945247	0.058024693	0.034348007	0.037950814	0.033586703	0.032558434	0.056205504	0.03991111	0.11851676	0.026754621	0.028420348	0.037815236	0.02765308	0.037431408	0.0407109	0.038214147	0.04057096	0.04622885	0.0371027	0.04683791	0.036765583	0.037431408	0.0502282	0.052124947	0.023215104	0.02628383	0.043977104	0.031898085	0.03572098	0.023746947
25469	FUVSZZDVVDIRRJ-UHFFFAOYSA-N	CCOCCCN1C(=NNC1=S)C2=CC=C(C=C2)CN3C=C(C=N3)[N+](=O)[O-]	0.043444674	0.046694417	0.05390011	0.029106159	0.023101956	0.037325736	0.042987086	0.043426596	0.04323215	0.053970575	0.056767922	0.03297942	0.04115089	0.047693476	0.027249524	0.022509295	0.043921266	0.03842822	0.06279831	0.07590232	0.037901282	0.025017941	0.06259503	0.052961696	0.0697094	0.04278629	0.04700332	0.041835167	0.040509813	0.06767952	0.049355473	0.12083314	0.03346976	0.035563212	0.046932746	0.034587808	0.046560712	0.050500594	0.04733277	0.050229758	0.05682527	0.045984782	0.057193726	0.045512702	0.046560712	0.060523033	0.06345493	0.029080773	0.032838304	0.05407808	0.039776962	0.04434044	0.029721458
25470	ZDGZUIKLKHPGDU-UHFFFAOYSA-N	CC1=C(C(=NN1CC2=CC(=CC=C2)C3=NNC(=S)N3CCC4=CC=CC=C4)C)[N+](=O)[O-]	0.035227966	0.037921015	0.043795697	0.023453806	0.01856469	0.030157441	0.034841046	0.03517935	0.03502509	0.044419996	0.046872057	0.026607785	0.033234727	0.038779296	0.021944072	0.018091101	0.035549436	0.031062324	0.0523897	0.06519669	0.030591836	0.020145364	0.051983524	0.04333546	0.058520686	0.03466904	0.038302325	0.03390191	0.032866094	0.0566911	0.04028081	0.118794836	0.02701217	0.02869231	0.038167495	0.02791975	0.037778784	0.041089922	0.038567614	0.040941145	0.046648957	0.037454825	0.047260106	0.037105285	0.037778784	0.050667595	0.05257983	0.023437422	0.026532898	0.04437832	0.03219778	0.036055982	0.023976013
25471	AZXRLGJPYIDMQV-UHFFFAOYSA-N	CC1=CC=CC=C1N2C(=NNC2=S)C(C)CN3C(=C(C(=N3)C)Br)C	0.044010818	0.047251105	0.054506432	0.029464748	0.023434594	0.037882693	0.043517146	0.044029515	0.043777145	0.05483138	0.057715632	0.033421338	0.04160076	0.048271127	0.027559698	0.022696137	0.044435564	0.03887724	0.063970275	0.07819638	0.038195956	0.025372695	0.064015746	0.053699516	0.071560584	0.043277077	0.047662586	0.042324275	0.04103173	0.069210485	0.050085634	0.12001653	0.033846766	0.03588385	0.04747392	0.03503303	0.047138534	0.05085774	0.04790538	0.050897665	0.057579346	0.046579476	0.058439326	0.0461357	0.047138534	0.061794072	0.0649342	0.029517895	0.03336625	0.055190336	0.04026558	0.044837188	0.029972319
25472	DETZOCCFHCFIKK-UHFFFAOYSA-N	CCOC1=C(C=CC(=C1)C2=NNC(=S)N2C3=CC=CC=C3C)OC(F)F	0.03803521	0.040878452	0.04721243	0.025381202	0.02011917	0.032681312	0.037600003	0.037974566	0.037845086	0.04778966	0.05038055	0.028795322	0.035880715	0.041884564	0.023701806	0.019510364	0.03836218	0.03356664	0.05615919	0.069370955	0.032973655	0.021809649	0.056037523	0.0466939	0.06281936	0.03737988	0.04129887	0.03656589	0.035498507	0.060874395	0.04349773	0.11616977	0.029206019	0.030966157	0.041164465	0.03020966	0.040813494	0.044122994	0.041611843	0.044079218	0.050170302	0.040446807	0.05109533	0.04007674	0.040813494	0.05436083	0.056627054	0.025381843	0.028780138	0.048057906	0.034801375	0.03888185	0.02587164
25473	XZFRQFXBIUBGDB-UHFFFAOYSA-N	CCC1=CC=C(C=C1)OCC2=CC=C(O2)C3=NNC(=S)N3CCC4=CC(=C(C=C4)OCC)OCC	0.03725302	0.04004339	0.04626744	0.02483897	0.01971407	0.031827606	0.036840875	0.037175708	0.036968783	0.046488255	0.048942894	0.028194522	0.03517161	0.040840734	0.023296956	0.01923576	0.037604436	0.03282401	0.054519653	0.0666389	0.032367665	0.021360347	0.05410208	0.045479745	0.060607243	0.0366476	0.040392213	0.035809472	0.034695655	0.05879862	0.042402912	0.11581676	0.028552886	0.030357262	0.040192544	0.029505681	0.039807014	0.043271538	0.040629007	0.0430822	0.0489337	0.03940219	0.04932452	0.03903945	0.039807014	0.052464765	0.05481846	0.024797529	0.028036887	0.046533115	0.03399126	0.037985846	0.025411984
25474	WZIBCBWSCTZQFL-UHFFFAOYSA-N	CC1=CC(=C(C=C1)OCC2=CC(=CC=C2)C3=NNC(=S)N3CCCN4CCOCC4)[N+](=O)[O-]	0.03699241	0.03999917	0.046004552	0.024535587	0.019388128	0.031613823	0.036563657	0.03680615	0.036719523	0.046912074	0.049599838	0.02779704	0.03482572	0.040841155	0.023013411	0.0189499	0.037272673	0.032608382	0.055680376	0.06985048	0.032085467	0.02105077	0.0549983	0.04573645	0.062024247	0.036304854	0.040158335	0.035547912	0.034379046	0.06069853	0.04235832	0.12847207	0.028399844	0.030139934	0.040155612	0.029299304	0.03979775	0.043404527	0.040600903	0.04307958	0.04923297	0.03952385	0.049911417	0.039081603	0.03979775	0.054110356	0.05565985	0.024527622	0.027675295	0.04669141	0.033770267	0.037924424	0.025164386
25475	LGBAAXLBNIZSPY-UHFFFAOYSA-N	CCN(CC)CCCN1C(=NNC1=S)C2=CC=C(O2)COC3=C(C=C(C=C3)C)C	0.045627188	0.048932962	0.05657513	0.030540738	0.024285452	0.03911082	0.0451452	0.045607187	0.04530413	0.05676263	0.05970953	0.0346218	0.043145716	0.049904376	0.028637951	0.023665646	0.0460904	0.04023306	0.06595709	0.08026061	0.039739452	0.02630121	0.06576636	0.055579714	0.073402196	0.04492825	0.049449228	0.043929894	0.04259146	0.07119961	0.051797878	0.12309501	0.034984685	0.037229683	0.049197946	0.036169242	0.04877199	0.052937306	0.049625415	0.05275172	0.059668005	0.048079647	0.060090274	0.047741264	0.04877199	0.0636094	0.066792145	0.030495167	0.034456544	0.056750376	0.04167812	0.046478562	0.031158278
25476	XIVFIZVKDFQJPD-UHFFFAOYSA-N	CC(C)C1=CC=C(C=C1)OCC2=CC(=CC=C2)C3=NNC(=S)N3C4=CC(=CC=C4)OC	0.033163197	0.035720926	0.04126862	0.022066008	0.017440416	0.028407741	0.03275323	0.03311013	0.03304026	0.04214397	0.044521168	0.025022242	0.031234264	0.036674343	0.020583065	0.016944733	0.033435166	0.029226407	0.050015263	0.06306996	0.028694471	0.018911075	0.04974985	0.041126076	0.05618453	0.032634772	0.036160525	0.031919025	0.030979002	0.0543302	0.038160563	0.11535821	0.025429934	0.026967594	0.036007963	0.026313644	0.035675794	0.03867477	0.036439214	0.038578093	0.04413892	0.035474233	0.045119684	0.035140403	0.035675794	0.048453823	0.05015739	0.022049015	0.025028044	0.042316977	0.03038695	0.03401061	0.022512471
25477	BUZZBMXUVSXCAH-UHFFFAOYSA-N	CCOC1=C(C=CC(=C1)C2=NNC(=S)N2CCC3=CC=CC=C3)OC(F)F	0.03905496	0.041951675	0.048476093	0.026105672	0.020700963	0.033553094	0.038617063	0.039014082	0.038877677	0.048829187	0.051425904	0.029610112	0.03690172	0.042967144	0.024395043	0.020100093	0.03942528	0.034501098	0.05718243	0.06996752	0.033949852	0.022427376	0.05705925	0.047793455	0.06376802	0.038441658	0.042379152	0.037589096	0.036467858	0.06182028	0.04458528	0.11616872	0.030017238	0.031862836	0.042250983	0.03105652	0.041874543	0.045350976	0.0427011	0.045228887	0.05137726	0.041459855	0.052077066	0.04107433	0.041874543	0.055223346	0.057649475	0.026088214	0.029563617	0.049067646	0.035779912	0.039924365	0.02663008
25478	XUYABSRCWAIPKB-UHFFFAOYSA-N	CCOC1=C(C=CC(=C1)C2=NNC(=S)N2CC3=CC=CC=C3)OC(F)F	0.03829317	0.041163962	0.047539003	0.025587147	0.020287719	0.032924637	0.037862018	0.038260557	0.03813987	0.047979794	0.05055825	0.029027084	0.036179997	0.04217819	0.02389495	0.019681504	0.038661297	0.033843767	0.0562459	0.06904634	0.03326966	0.021981606	0.056141295	0.046953905	0.06279685	0.03767894	0.041553836	0.03685118	0.03574556	0.060877193	0.043751407	0.11594589	0.029454231	0.031237315	0.041448087	0.03046807	0.04111273	0.04447392	0.04188866	0.044366933	0.050442703	0.04070645	0.051222194	0.04030308	0.04111273	0.05438615	0.056744147	0.025588531	0.02898849	0.048238568	0.035095327	0.03914889	0.02609146
25479	OELRWSYPUXUTGA-UHFFFAOYSA-N	CCOC1=C(C=C(C=C1)CCN2C(=NNC2=S)C3=CC(=NN3)C4=CC=C(C=C4)C)OCC	0.037617933	0.040356744	0.04673009	0.025103549	0.01986851	0.032166485	0.03719201	0.037552267	0.037380997	0.047226284	0.04979079	0.028483827	0.035483006	0.04132791	0.023469795	0.019391462	0.037940763	0.033104517	0.05551939	0.0687247	0.032684125	0.021544611	0.055244546	0.04616391	0.062015098	0.037069045	0.04095325	0.03621455	0.03516337	0.06007714	0.043040484	0.11547719	0.028767198	0.030609101	0.040739287	0.029756416	0.040263772	0.043769628	0.04118455	0.043651715	0.049683847	0.039884835	0.050414413	0.03960758	0.040263772	0.05359946	0.05582906	0.025009295	0.028401691	0.047355246	0.034395836	0.03850342	0.025640005
25480	YLWYQZIYBXMZGO-UHFFFAOYSA-N	CC1=CC(=C(C=C1)N2C(=NNC2=S)CCN3C(=C(C(=N3)C)Br)C)C	0.04190517	0.044920083	0.05192259	0.02798604	0.02218929	0.035920694	0.041425236	0.041790884	0.041599937	0.05232402	0.05512955	0.03172151	0.03946778	0.045910925	0.026191717	0.021586414	0.04220346	0.036864154	0.06131699	0.07527743	0.036338188	0.024060126	0.061143637	0.051104724	0.06852209	0.041175112	0.04547458	0.040272042	0.03910642	0.06636986	0.04776347	0.11862926	0.03204364	0.034071304	0.04526015	0.03318245	0.044742744	0.048491552	0.045688905	0.04853571	0.055024248	0.044321157	0.055800397	0.04404498	0.044742744	0.05921954	0.06185938	0.027933732	0.031686127	0.05254074	0.038257163	0.042766877	0.028539315
25481	JOSDBSYIZXJWNS-UHFFFAOYSA-N	CCN(CC)CCCN1C(=NNC1=S)C2=CC=CC(=C2)COC3=CC=C(C=C3)C(C)C	0.04442907	0.047733486	0.05511897	0.029745277	0.023694135	0.038171273	0.043974124	0.044473805	0.044160984	0.05526017	0.05811541	0.03375589	0.042090654	0.048682146	0.027903467	0.023025233	0.044935703	0.039276294	0.06427778	0.0780999	0.038692873	0.025623763	0.06415374	0.054199733	0.07153416	0.04375341	0.048113983	0.042780556	0.041430853	0.069310114	0.050449718	0.121514656	0.034190588	0.03631947	0.04789307	0.035332505	0.047621787	0.051529758	0.048331235	0.05133418	0.058059365	0.046890836	0.058567863	0.04642045	0.047621787	0.061935462	0.06514391	0.02978285	0.03355688	0.05536025	0.04061259	0.045241512	0.030340303
25482	OQBFKZCMLVFVPC-UHFFFAOYSA-N	CCN1C(=NNC1=S)C2=CC(=C(C=C2)OC(F)F)OCC	0.047085572	0.050557762	0.05831651	0.031586144	0.025130074	0.04060461	0.04657625	0.04705304	0.046871703	0.058310945	0.061308343	0.035758097	0.044538625	0.051652182	0.029555583	0.02436682	0.047535457	0.041633423	0.06768361	0.0814481	0.040965673	0.027191047	0.06767045	0.057257306	0.07529014	0.046269245	0.050911535	0.045280553	0.043890763	0.07301463	0.053443886	0.11861038	0.036264796	0.038460515	0.050819565	0.03749909	0.050437093	0.054481022	0.051195838	0.05445378	0.061457135	0.04976815	0.061936866	0.049297996	0.050437093	0.065295264	0.068802044	0.03158109	0.035689462	0.05859678	0.04309296	0.048019577	0.03217747
25483	RZHVSORMPSAGJT-UHFFFAOYSA-N	CC1=C(C(=NN1CC2=CC(=CC=C2)C3=NNC(=S)N3CCC4=CC=CC=C4)C)Br	0.035748713	0.038399678	0.044387568	0.023823619	0.018860305	0.030618584	0.035330314	0.035692245	0.03556951	0.04513219	0.04761359	0.027028006	0.03370599	0.039368667	0.02225877	0.018342672	0.036047228	0.031493835	0.053232808	0.066330425	0.031011816	0.020455664	0.052937992	0.04401561	0.059563328	0.035199832	0.038969766	0.0344206	0.033439923	0.05763213	0.041002605	0.11627708	0.027376175	0.029090172	0.03875106	0.028331717	0.038316604	0.041639425	0.039212357	0.04155873	0.0473935	0.038022302	0.048180927	0.03776876	0.038316604	0.051464897	0.05335025	0.023802646	0.027010849	0.045214623	0.032731093	0.036616992	0.024301771
25484	QGXVGBRKTDJJDP-UHFFFAOYSA-N	CC1=CC(=C(C=C1)OCC2=CC=C(O2)C3=NNC(=S)N3CCCN4CCOCC4)C	0.040509906	0.04364603	0.05025183	0.026924128	0.021304205	0.034643643	0.04003383	0.040319294	0.04017628	0.051146816	0.054011654	0.0304719	0.038123738	0.04459326	0.025235195	0.020778213	0.040780883	0.0356703	0.060520392	0.07549854	0.035078812	0.02312474	0.05999708	0.049867503	0.0674219	0.039731786	0.043957334	0.0388932	0.03768623	0.06597231	0.04636381	0.12844102	0.03103798	0.032957926	0.0438746	0.03205932	0.043422796	0.047285214	0.044363905	0.047010753	0.05365762	0.043122347	0.054532994	0.04279638	0.043422796	0.058727317	0.06048557	0.026909575	0.03038319	0.051023953	0.03696105	0.0414538	0.02753656
25485	LDVWDNGEKIDFRO-UHFFFAOYSA-N	CC1=CC=CC=C1N2C(=NNC2=S)C(C)CN3C=C(C=N3)Br	0.04420293	0.04756917	0.054789115	0.029627472	0.023577387	0.038157754	0.043731652	0.044282548	0.044057786	0.055017363	0.057876326	0.033596344	0.04190101	0.04860904	0.027704537	0.022799237	0.04471516	0.039190613	0.06407861	0.07782282	0.038425766	0.025497645	0.06411346	0.053991545	0.07145112	0.043478843	0.04781053	0.04251524	0.041189604	0.06924421	0.050291967	0.119985655	0.034173943	0.0361603	0.04771098	0.035345357	0.047493156	0.05119341	0.048148595	0.051123954	0.057841934	0.046931833	0.058491267	0.04634363	0.047493156	0.061855722	0.06503629	0.0297415	0.033537813	0.05539481	0.04051961	0.045059264	0.030133491
25486	KTJCVIGXFSVBKU-UHFFFAOYSA-N	CCOC1=C(C=CC(=C1)C2=NNC(=S)N2CC3=CC=CO3)OC(F)F	0.040889133	0.0439424	0.05071028	0.027333915	0.021693146	0.035151046	0.040431168	0.040841557	0.040691137	0.051048648	0.053758502	0.030993339	0.038635034	0.044952914	0.025554549	0.021044612	0.04126831	0.03613142	0.05972416	0.07286393	0.03550897	0.023503939	0.059617423	0.049976803	0.0665739	0.040205587	0.044303514	0.039321855	0.03813122	0.06457022	0.046610065	0.1177112	0.031454656	0.033351466	0.044183966	0.03252826	0.043832373	0.04741277	0.04463377	0.047310952	0.053677917	0.043383814	0.0543876	0.042972215	0.043832373	0.057689093	0.060273957	0.02734376	0.03093871	0.051289886	0.03743939	0.041747563	0.027872864
25487	WNZKCHUNEPQXLD-UHFFFAOYSA-N	CCOC1=CC=C(C=C1)N2C(=NNC2=S)C3=CC(=C(C=C3)OC(F)F)OCC	0.037606552	0.040404208	0.046693705	0.025075873	0.019880194	0.032269023	0.037174962	0.037530906	0.037391175	0.04724542	0.049810655	0.02846362	0.035465576	0.04138412	0.023441294	0.019305073	0.03791932	0.033159673	0.055540092	0.06859787	0.03260653	0.02154933	0.055413295	0.046194628	0.06214139	0.03697323	0.040850095	0.03616108	0.03510224	0.060208462	0.042990346	0.11551784	0.02882972	0.030600712	0.040699266	0.029824516	0.04032626	0.04364067	0.04115724	0.043582495	0.049648818	0.03996548	0.05052023	0.039608143	0.04032626	0.053739946	0.05600624	0.025057834	0.028423017	0.04747383	0.034393728	0.038445927	0.025585542
25488	TVEQFVYYKKJRMY-UHFFFAOYSA-N	CC(C1=CC=CC=C1)N2C(=NNC2=S)C3=CC=C(C=C3)COC4=CC=CC=C4Cl	0.031476427	0.03391708	0.03920763	0.020926371	0.016544864	0.026986515	0.031093126	0.03145347	0.031382892	0.040049374	0.042333294	0.023747731	0.029680848	0.034834675	0.019518763	0.016055796	0.03176255	0.02775905	0.047527224	0.060031988	0.027250689	0.017945936	0.04725789	0.03904572	0.05330982	0.030994171	0.034365308	0.030321842	0.029440379	0.051660497	0.0362177	0.11378107	0.024133286	0.025593787	0.03420359	0.024964722	0.03391834	0.036786508	0.034622915	0.03668628	0.041948322	0.033656884	0.042831924	0.033381682	0.03391834	0.046082027	0.047607996	0.020933274	0.023751864	0.040180165	0.028865254	0.032296926	0.021333769
25489	ARSKLTSGYTYHKE-UHFFFAOYSA-N	CCOC1=C(C=CC(=C1)C2=NNC(=S)N2CCCOC)OC(F)F	0.04811571	0.051615994	0.05956294	0.0322885	0.02565377	0.041445397	0.047583036	0.048021782	0.047895893	0.059562527	0.062630974	0.036544424	0.04546868	0.052788556	0.030199295	0.024913654	0.048530456	0.042529922	0.0692447	0.08343035	0.04187585	0.027770543	0.069200896	0.05851339	0.07705257	0.047288395	0.05203448	0.046265792	0.044872127	0.07478867	0.054671068	0.12046945	0.037040807	0.039312534	0.051976394	0.038315184	0.05147574	0.055668503	0.052381724	0.055619717	0.06282677	0.050903134	0.06335675	0.050429303	0.05147574	0.06683353	0.07019122	0.032251365	0.03649529	0.05990274	0.044055294	0.049118597	0.032920748
25490	HOLIUXZAILIMLN-UHFFFAOYSA-N	CCN1C(=NN=C1SCC(=O)NCC=C)CN2C(=CC=N2)C	0.051391006	0.055052947	0.06360611	0.034541223	0.027538989	0.044283405	0.050848138	0.051398642	0.051048048	0.0634472	0.06665942	0.039066046	0.04860519	0.056076836	0.032390915	0.026743546	0.05186952	0.045319118	0.07300772	0.087876014	0.04486503	0.029767308	0.07313348	0.062268723	0.08131306	0.050485235	0.055481743	0.049420886	0.047934882	0.078869	0.058100063	0.115802966	0.039452124	0.04196758	0.055415202	0.04077047	0.0549575	0.059414893	0.055691022	0.059499633	0.066792585	0.05391553	0.06724021	0.053573053	0.0549575	0.07048265	0.07481654	0.034454603	0.03892116	0.063602224	0.04698741	0.052351736	0.035149567
25491	HYKJGNCXOXVGET-UHFFFAOYSA-N	CC(C)(C)C1=CC=C(C=C1)OCC2=CC=C(O2)C3=NNC(=S)N3C4=C(C=C(C=C4)OC)OC	0.033322304	0.03591376	0.041529603	0.022109041	0.017468069	0.028475454	0.032895602	0.033270713	0.033170845	0.042730764	0.04521943	0.025079895	0.031313673	0.03684778	0.020647014	0.016986335	0.03357236	0.029282052	0.05090662	0.06481479	0.02874898	0.018950647	0.050423793	0.0415237	0.057320308	0.032825984	0.03645868	0.032102797	0.031172235	0.05519229	0.038370162	0.11759281	0.025452396	0.027010474	0.036213573	0.026346188	0.03583196	0.03901882	0.03668424	0.03891282	0.044619903	0.03561813	0.045570273	0.035390373	0.03583196	0.049252603	0.05089994	0.022081543	0.025085643	0.042595144	0.030486355	0.034195386	0.022570683
25492	IUNZUAAUCJEPCH-UHFFFAOYSA-N	CCN(CC)CCCN1C(=NNC1=S)C2=CC=CC(=C2)COC3=CC(=CC=C3)Br	0.042206638	0.045310747	0.052391976	0.028237168	0.022439606	0.036226466	0.041756675	0.042225577	0.04197391	0.05266974	0.055427037	0.03204099	0.03995753	0.046283685	0.026459288	0.02185618	0.042673334	0.03726817	0.061332237	0.07475166	0.03678968	0.0242933	0.061112095	0.051589597	0.068258554	0.0416095	0.04582116	0.040684395	0.039435588	0.0661388	0.04803959	0.12054168	0.03241669	0.034481596	0.045589913	0.03351835	0.04522301	0.049054317	0.046009075	0.0488669	0.05534444	0.044606693	0.055852555	0.044211872	0.04522301	0.059121855	0.061993934	0.028222254	0.031887744	0.05269127	0.038618885	0.04306605	0.028815422
25493	DAXBOTOJLSKAEB-UHFFFAOYSA-N	CC1=CC(=C(C=C1)C)N2C(=NNC2=S)C3=CC=CC(=C3)COC4=C(C=C(C=C4)C)[N+](=O)[O-]	0.030775547	0.033210076	0.038401313	0.02036536	0.016062712	0.026206201	0.030402863	0.030674031	0.030563438	0.039415758	0.041742746	0.023090294	0.028890673	0.033966262	0.019040372	0.015679505	0.030997774	0.026987622	0.046960317	0.05990974	0.026611382	0.017455438	0.046362184	0.038225893	0.052726068	0.030254746	0.03359012	0.029604074	0.028706562	0.050914407	0.035345618	0.11732267	0.023440054	0.024916578	0.033439912	0.024236623	0.033020843	0.036154263	0.033830825	0.035961106	0.041197322	0.0327814	0.04189957	0.032595612	0.033020843	0.045486055	0.046921033	0.020301413	0.023040678	0.039109144	0.028065842	0.031575464	0.020832134
25494	ABTXDPQFEMAHIP-UHFFFAOYSA-N	CCN(CC)CCCN1C(=NNC1=S)C2=CC=C(C=C2)COC3=C(C=CC(=C3)C)Cl	0.04178847	0.044845726	0.051877357	0.027932573	0.022164717	0.035826646	0.04133431	0.041775428	0.04154505	0.052306302	0.0550825	0.031674627	0.03950642	0.045841385	0.026154542	0.021601062	0.042205263	0.036851265	0.061110936	0.07501674	0.036380462	0.024013525	0.060927827	0.05120624	0.06807732	0.04120475	0.045413032	0.04026715	0.039054263	0.066106334	0.04763665	0.121603765	0.032042924	0.03409358	0.04518759	0.03313356	0.04478114	0.048608653	0.04562584	0.048430126	0.054954737	0.04421817	0.055619337	0.04385816	0.04478114	0.059033323	0.061685253	0.027885646	0.03155603	0.0523232	0.038232338	0.04269207	0.028506199
25495	PJMOZZBATYKDRD-UHFFFAOYSA-N	CC1=C(C=CC(=C1)OCC2=CC=C(C=C2)C3=NNC(=S)N3CCCN4CCOCC4)Cl	0.036952637	0.03987236	0.045940254	0.024510425	0.019336158	0.031584572	0.03649147	0.036756597	0.036712583	0.047060233	0.04979328	0.027740005	0.034725785	0.040866695	0.022926461	0.018871965	0.037184145	0.03252747	0.056142766	0.070849046	0.031987138	0.021003623	0.055608727	0.04588707	0.062723905	0.036277093	0.040282782	0.035517164	0.03446259	0.061451077	0.04255626	0.12683094	0.028293144	0.030044109	0.04018757	0.029229779	0.039730344	0.043314356	0.04070247	0.043074153	0.049382832	0.039586097	0.050444998	0.03929141	0.039730344	0.054611634	0.05584696	0.02447992	0.027717581	0.046991203	0.033783995	0.037963487	0.025095856
25496	CAURIVXRRDHEQF-UHFFFAOYSA-N	CCCN1C(=NNC1=S)C2=CC(=C(C=C2)OC(F)F)OCC	0.047833547	0.051333625	0.059237145	0.03210067	0.02552342	0.041223742	0.04731436	0.047787808	0.047609232	0.05923853	0.06227414	0.036332708	0.045242723	0.052456953	0.03003622	0.024778012	0.04828528	0.042281378	0.06876339	0.08272676	0.041654296	0.027619887	0.06871313	0.058156453	0.07647761	0.047022946	0.051735133	0.04601691	0.044609763	0.074178554	0.05429418	0.11971466	0.036819268	0.039079268	0.051647168	0.038076736	0.05121259	0.055391945	0.052028347	0.05533094	0.062444877	0.050539732	0.06289873	0.050091706	0.05121259	0.06631951	0.06982945	0.032065947	0.03626021	0.05948172	0.043783687	0.048805244	0.032714557
25497	AKNOMNYCJSDFOV-UHFFFAOYSA-N	CCOC1=CC=C(C=C1)OCC2=CC=C(C=C2)C3=NNC(=S)N3C4=C(C=C(C=C4)OC)OC	0.03227389	0.03479345	0.04020515	0.02145658	0.016905332	0.027604703	0.031851664	0.03217775	0.03215728	0.04125706	0.04366184	0.024327913	0.03034705	0.035786815	0.019982984	0.016455747	0.032503985	0.028408516	0.049333744	0.062527545	0.02792066	0.01834489	0.04895581	0.040261477	0.055399727	0.0318032	0.035315227	0.031087121	0.030202296	0.05372569	0.037288442	0.11671188	0.024706919	0.026233617	0.03516712	0.025585815	0.03473503	0.03781552	0.03564874	0.03769161	0.043304093	0.034693338	0.044337325	0.034379534	0.03473503	0.047833256	0.04925717	0.02140529	0.024360511	0.041416302	0.029597938	0.033222456	0.021923054
25498	AAXPVUZPTVKFEH-UHFFFAOYSA-N	CCC1=CC=CC=C1N2C(=NNC2=S)CC3=CC(=C(C=C3)OCC)OCC	0.042545676	0.04566147	0.052790903	0.028490176	0.022598574	0.03653734	0.042075913	0.042509735	0.04232461	0.053034823	0.05583117	0.032302134	0.040240288	0.04670844	0.026648846	0.022011619	0.042976875	0.037568547	0.061897196	0.07550602	0.037067484	0.024481867	0.06178406	0.051961582	0.06896453	0.041903656	0.046136744	0.040955685	0.039722513	0.066905424	0.048458897	0.12136084	0.03268426	0.03474614	0.045985475	0.033808388	0.04557409	0.04939613	0.046429686	0.04924967	0.0558316	0.0450559	0.05647748	0.04466445	0.04557409	0.059798144	0.06259635	0.028438818	0.03220216	0.053247828	0.038930736	0.043456517	0.029082831
25499	WVCNHWNGUDJQSZ-UHFFFAOYSA-N	COC1=C(C=C(C=C1)C2=NNC(=S)N2C3=CC(=CC=C3)OC)COC4=CC=CC=C4Cl	0.031787194	0.034235533	0.03958583	0.021117423	0.0166039	0.027172843	0.031365626	0.031676117	0.031711526	0.040785503	0.04319489	0.02392127	0.029839944	0.035273135	0.019638307	0.016164964	0.031991567	0.027931219	0.04889257	0.062334508	0.027455777	0.01803976	0.048439015	0.03969285	0.054899476	0.031315632	0.034849532	0.030621966	0.029780185	0.053304486	0.036806457	0.116502404	0.024283687	0.02579077	0.034689378	0.02516746	0.034200363	0.037296224	0.0351741	0.03718407	0.042762462	0.0342066	0.043896228	0.03396408	0.034200363	0.047469057	0.048648786	0.021037161	0.024011588	0.040903687	0.029168228	0.032771684	0.021573368
25500	UVNKVUNHFJMMKH-UHFFFAOYSA-N	COC1=C(C=C(C=C1)C2=NNC(=S)N2CCC3=CC=CC=C3)COC4=CC=CC=C4Cl	0.03259603	0.03508051	0.04056583	0.021705115	0.01711334	0.02789467	0.032201875	0.032520875	0.032487486	0.04139321	0.04373478	0.024604036	0.030704787	0.036055397	0.020232225	0.016676819	0.032862328	0.028704396	0.049170446	0.061766386	0.028276492	0.018574929	0.048776634	0.040342234	0.054971218	0.032134425	0.035630707	0.031428657	0.030531034	0.053459067	0.03755161	0.11610423	0.024966318	0.026528519	0.035466038	0.02584285	0.035013862	0.038155172	0.035930034	0.037999824	0.043478664	0.034891404	0.044303015	0.03462808	0.035013862	0.047631383	0.049048856	0.021644067	0.024618242	0.041484304	0.02990846	0.033518843	0.022173742
25501	SRACPCRMHVSTGK-UHFFFAOYSA-N	CCOC1=CC=C(C=C1)N2C(=NNC2=S)C3=CC=C(C=C3)COC4=CC=CC=C4Br	0.031420086	0.033854425	0.039160892	0.020902693	0.016524097	0.026888529	0.031049183	0.031395685	0.03128543	0.03992475	0.042183086	0.023712263	0.029626628	0.034712162	0.019511417	0.016076319	0.031720977	0.02767322	0.047307108	0.059441578	0.02724891	0.01791478	0.046933305	0.038900446	0.052964848	0.030964363	0.034300562	0.030276021	0.029379811	0.051345836	0.036095887	0.11441618	0.02406801	0.025563389	0.034120288	0.024897378	0.033796962	0.036755253	0.034539264	0.036613297	0.041868094	0.033547543	0.04259009	0.033262596	0.033796962	0.04581956	0.04738557	0.020877061	0.023684116	0.03993369	0.02878868	0.032226093	0.021342259
25502	XALZYOGWYBVQHH-UHFFFAOYSA-N	CC(C)C1=CC=C(C=C1)OCC2=CC(=CC=C2)C3=NNC(=S)N3C4=C(C=C(C=C4)OC)OC	0.03388896	0.036506046	0.042163283	0.022554282	0.017800096	0.029031109	0.033454593	0.03381746	0.03378597	0.04322643	0.045698754	0.025572341	0.031878255	0.037535585	0.02101565	0.017299214	0.034137957	0.029860303	0.05152101	0.06519834	0.02930146	0.019304192	0.051244784	0.042204298	0.057976913	0.033373855	0.037019756	0.032624386	0.031692903	0.05600349	0.03911705	0.11653211	0.025975283	0.02755272	0.036884345	0.026900003	0.036477346	0.039569717	0.037348084	0.03948427	0.045280818	0.03636202	0.04643231	0.036034305	0.036477346	0.049891673	0.051598113	0.022523608	0.02561144	0.043456197	0.0310794	0.034841128	0.02301624
25503	SSLVKCWTVXLKOX-UHFFFAOYSA-N	CCOC1=CC=C(C=C1)N2C(=NNC2=S)C3=CC=CC(=C3)COC4=CC=CC=C4Br	0.03176747	0.03422375	0.039577287	0.021136308	0.016710103	0.027185086	0.0313912	0.0317382	0.031623684	0.040332805	0.04260383	0.023977412	0.029952502	0.03508279	0.019734446	0.016257217	0.032067377	0.027978987	0.047766525	0.059957076	0.027549004	0.018114699	0.047397126	0.0393026	0.053467803	0.0313013	0.034667633	0.030604694	0.02969644	0.051840328	0.03648063	0.11470811	0.024336196	0.025847469	0.034485996	0.025175717	0.03415933	0.037149213	0.034910794	0.037000593	0.042301092	0.033907074	0.043017484	0.033616442	0.03415933	0.046257716	0.04785257	0.021110648	0.023944857	0.040343665	0.029099379	0.032574702	0.021581652
25504	DRWAPUZTNWNCJD-UHFFFAOYSA-N	CC1=C(C(=CC=C1)N2C(=NNC2=S)C(C)CN3C(=C(C(=N3)C)Br)C)C	0.043500073	0.04666573	0.05388636	0.029082581	0.023126135	0.037371032	0.043014653	0.043483566	0.04320406	0.054277815	0.057154424	0.032992493	0.04105747	0.04764381	0.027224619	0.022415003	0.043875743	0.038343366	0.06341435	0.07779187	0.037708953	0.025051843	0.063410595	0.053094674	0.07101921	0.042756073	0.047134254	0.041818947	0.04056077	0.068630174	0.04949953	0.119561054	0.0333543	0.035389505	0.046903767	0.03452046	0.046538435	0.05023654	0.047336437	0.050330497	0.056937836	0.045945086	0.057866316	0.045598615	0.046538435	0.061211593	0.06432148	0.029108632	0.032926846	0.054554544	0.03972654	0.0442942	0.029588306
25505	COKQZOWXSWOLFP-UHFFFAOYSA-N	CCN1C=CC(=N1)C2=NN=C(N2CC)SCC(=O)NCC=C	0.052086722	0.05580018	0.06443812	0.035004877	0.027911182	0.04484743	0.05153941	0.052066732	0.05171032	0.06422912	0.06749248	0.039582048	0.049248904	0.05681039	0.03283117	0.027110726	0.052557267	0.045920245	0.07390691	0.08872514	0.045462545	0.03017584	0.07396582	0.0630476	0.0822015	0.051134832	0.056200903	0.050064795	0.04856507	0.0797666	0.05884282	0.11674347	0.03997001	0.042532958	0.056145053	0.041306686	0.055675376	0.06019948	0.056411702	0.060284518	0.06764723	0.054602467	0.06803088	0.05425795	0.055675376	0.07131908	0.07569377	0.034907974	0.039428286	0.06435031	0.047596432	0.053049922	0.03563001
25506	OSKWJSPXDXXFQA-UHFFFAOYSA-N	CC1=CC=C(C=C1)N2C(=NNC2=S)C3=CC(=C(C=C3)OC)COC4=CC=C(C=C4)Br	0.03078098	0.03314168	0.0383724	0.020442436	0.016109243	0.026292091	0.03039411	0.030712143	0.030667078	0.03943696	0.041730903	0.023168918	0.02893039	0.03405876	0.019046566	0.015688023	0.031013876	0.027040115	0.047019582	0.059868444	0.026618054	0.017492142	0.04657514	0.038318723	0.052821863	0.030328501	0.03369999	0.029648501	0.028810393	0.05107045	0.03549483	0.114305034	0.023503434	0.024970504	0.033502065	0.024338353	0.03308266	0.03607715	0.03394421	0.03596548	0.0412678	0.03294178	0.042182893	0.032740958	0.03308266	0.045577906	0.046917513	0.020382762	0.02320183	0.039398264	0.028192159	0.03164159	0.020876344
25507	QXRCAYVZAJILFZ-UHFFFAOYSA-N	CCOC1=CC=C(C=C1)N2C(=NNC2=S)C3=CC=CC(=C3)COC4=CC(=CC=C4)Br	0.031160075	0.033578258	0.038837545	0.020716485	0.016373027	0.026645396	0.030785438	0.031126957	0.031016797	0.039632414	0.041884493	0.023501392	0.029365499	0.03441762	0.019341242	0.015934788	0.0314516	0.027427817	0.046992965	0.05913009	0.027010784	0.017753601	0.04661361	0.03860083	0.052648336	0.030707862	0.034027543	0.030021364	0.029137593	0.051003613	0.035807587	0.11404951	0.02385127	0.025338372	0.03383585	0.024672806	0.033504754	0.036469303	0.0342656	0.03631304	0.041551225	0.033264153	0.042274274	0.033000074	0.033504754	0.04553314	0.04703899	0.020688621	0.023472164	0.03961398	0.028537799	0.031959713	0.02115548
25508	UOIOCKKCEYTRKV-UHFFFAOYSA-N	CCOC1=C(C=C(C=C1)CC2=NNC(=S)N2C3=CC=CC(=C3C)C)OCC	0.04208129	0.045139562	0.052198816	0.028159708	0.022314286	0.03610637	0.041599758	0.04200678	0.041845553	0.052571714	0.055368215	0.031924054	0.039737582	0.04618317	0.026328702	0.021744149	0.042454384	0.03710483	0.061448324	0.07536608	0.036619164	0.024190843	0.06134788	0.051439483	0.06861319	0.041424274	0.045665383	0.04048676	0.039298173	0.066518255	0.047994643	0.121030495	0.032259442	0.034304652	0.04550168	0.033389937	0.045055486	0.04882409	0.045947812	0.048735186	0.055280067	0.04457792	0.05604256	0.0442046	0.045055486	0.05937938	0.06209581	0.028084194	0.031853214	0.05278934	0.038500458	0.04299297	0.028732564
25509	OQXXNTUPXYGFSZ-UHFFFAOYSA-N	CCOC1=CC=CC=C1N2C(=NNC2=S)C3=CC=CC(=C3)COC4=CC=C(C=C4)Br	0.031600337	0.034048907	0.039379954	0.021018824	0.016615901	0.027037611	0.031222131	0.031569954	0.031461734	0.040156335	0.042425722	0.023844479	0.029792434	0.034910224	0.019627472	0.016166065	0.031900577	0.027829522	0.04759104	0.059800338	0.027401889	0.01801639	0.047213025	0.039119672	0.053277384	0.031144956	0.034501635	0.03044923	0.029555658	0.05166642	0.036305957	0.114880346	0.024203505	0.025709357	0.034316555	0.02503798	0.033978753	0.036978357	0.034746606	0.0368203	0.042112693	0.03373971	0.042835124	0.033464644	0.033978753	0.046109863	0.047641955	0.020995509	0.023817424	0.040152945	0.028947806	0.0324197	0.021464305
25510	RQMZJHLMEMMGLE-UHFFFAOYSA-N	C1=CC=C(C=C1)N2C=C(NC2=S)C3=C(C=C(C=C3)Cl)Cl	0.03512954	0.037867002	0.043706782	0.023412298	0.018538516	0.030197432	0.03473645	0.035136633	0.035012722	0.044280794	0.0467162	0.026533628	0.0332059	0.038797073	0.021875639	0.018000592	0.03551514	0.031045739	0.052035857	0.064537466	0.030535806	0.020096539	0.051773846	0.043250002	0.058057416	0.034570474	0.038160093	0.033822272	0.032778732	0.05640812	0.040177446	0.116169885	0.027025979	0.028667446	0.038098115	0.027931536	0.037832506	0.041030265	0.038477995	0.040866558	0.04649978	0.037445374	0.047180336	0.037085135	0.037832506	0.050518047	0.052449547	0.023441833	0.026515763	0.044379123	0.032200165	0.035976954	0.023891099
25511	ANZZRCBEVCISOU-UHFFFAOYSA-N	C1=CC(=CC(=C1)N2C=C(NC2=S)C3=CC=C(C=C3)Cl)C(F)(F)F	0.028875584	0.031149412	0.036068074	0.019154351	0.01515366	0.024743598	0.028534627	0.028901333	0.028811773	0.037072174	0.039237205	0.021737805	0.027243897	0.03200652	0.017906258	0.014714079	0.029190307	0.025453422	0.04394076	0.055667173	0.025034834	0.01643496	0.043539483	0.036020804	0.049220443	0.028486302	0.031596437	0.027882868	0.02702989	0.04770262	0.03322655	0.10804613	0.022095282	0.02346437	0.03140819	0.022848684	0.03120639	0.03395083	0.03178631	0.03381708	0.038678538	0.03084566	0.03953534	0.030636853	0.03120639	0.042617965	0.044014107	0.01916448	0.021723652	0.036866855	0.026472732	0.029633304	0.019535424
25512	INMGTFPRXUWVCQ-UHFFFAOYSA-N	CC1=CC(=C(C=C1)N2C=C(NC2=S)C3=CC=C(C=C3)Cl)C	0.035917133	0.03865638	0.044658467	0.02393752	0.018967118	0.030821007	0.03550517	0.035903476	0.035739116	0.045217834	0.047690056	0.02714711	0.03392519	0.039568387	0.02238595	0.01842802	0.03627666	0.031704877	0.053040005	0.065729275	0.031207632	0.020559903	0.05275156	0.0441182	0.059173502	0.035313915	0.038986184	0.034540456	0.033484433	0.057397433	0.041027308	0.116089046	0.027583946	0.029278338	0.038892172	0.028525632	0.03857407	0.041845612	0.03927619	0.04172312	0.04745382	0.038172647	0.048098195	0.037812624	0.03857407	0.05141701	0.053455837	0.023952555	0.027096923	0.045245606	0.03286666	0.03673004	0.02442807
25513	TZUPAWCZQMMBGH-UHFFFAOYSA-N	CC1=C(C(=C(C(=C1C)C)S)C)C	0.051632203	0.05548244	0.063913025	0.034677386	0.027577424	0.04458872	0.051104736	0.051457882	0.051249623	0.063438416	0.06664081	0.0390855	0.048698295	0.05631447	0.032566093	0.02684618	0.051971246	0.045489937	0.07294581	0.08640768	0.04509377	0.029884268	0.07262287	0.062279344	0.080521815	0.050486065	0.055491377	0.049551677	0.047947913	0.07855632	0.05814276	0.114753224	0.039693993	0.042170253	0.05561638	0.0409641	0.055179916	0.059833907	0.055787366	0.05976391	0.06698846	0.054041397	0.06695372	0.05373559	0.055179916	0.07022684	0.0747368	0.03456629	0.038888495	0.06335744	0.047025096	0.05253138	0.035388913
25514	URCLVBKQZRCBBS-UHFFFAOYSA-N	CCCN1C2=C(C=C(C=C2)Cl)NC1=S	0.052931212	0.05693684	0.06557172	0.035683535	0.028347868	0.045853153	0.052382827	0.052919053	0.052838363	0.06536059	0.068694055	0.040247373	0.050191205	0.058208108	0.03336084	0.02754587	0.05350207	0.046967395	0.0754389	0.08939664	0.046394944	0.03063212	0.07537351	0.06435256	0.08342461	0.051989585	0.05706992	0.050927006	0.049289364	0.081276104	0.060020067	0.1205737	0.040990405	0.043508314	0.057280958	0.042365003	0.056927692	0.061602004	0.05755938	0.061375983	0.06911001	0.05606106	0.06928104	0.055384718	0.056927692	0.072863385	0.076961115	0.035623275	0.04016115	0.065616086	0.04860697	0.054113917	0.036404207
25515	OVUDRTFUKOHJJO-UHFFFAOYSA-N	CC(C)C1=CC=CC=C1N2C(=CNC2=S)C3=CC=CC=C3	0.040609054	0.04380418	0.05046003	0.027203834	0.021657627	0.03512635	0.040172674	0.040770493	0.040573835	0.05083847	0.053525977	0.030857945	0.03859424	0.04483963	0.025410956	0.020897474	0.04117609	0.03609154	0.059224408	0.07254941	0.035356767	0.023405034	0.059250586	0.04989974	0.06612294	0.04000851	0.04398395	0.039134324	0.037867345	0.06406953	0.04630118	0.11938731	0.031483676	0.033273987	0.043927602	0.032539964	0.04390004	0.047199097	0.04431475	0.047082987	0.053344198	0.043250322	0.05408334	0.042610444	0.04390004	0.057323225	0.060262043	0.027363148	0.03079984	0.051153373	0.037314523	0.041470714	0.027655175
25516	WGYRODCLCDECGP-UHFFFAOYSA-N	CC1=CC=C(C=C1)C2=CNC(=S)N2C3=CC=CC=C3C(C)C	0.04011704	0.043215908	0.0498232	0.026854193	0.021364106	0.034621935	0.03968473	0.04022999	0.040016882	0.050209403	0.05288028	0.030467127	0.038063638	0.044219524	0.0250927	0.020647604	0.040626444	0.035584573	0.058524866	0.07182999	0.034894124	0.023100521	0.058522798	0.04920167	0.065374054	0.039502066	0.04345054	0.03862694	0.03740015	0.063273355	0.04571919	0.11855811	0.031015653	0.032816105	0.043357123	0.03206562	0.043245625	0.04655997	0.043753188	0.04647827	0.0526686	0.042635273	0.053396624	0.042063095	0.043245625	0.056619298	0.05947698	0.026968563	0.030396959	0.050465573	0.036802612	0.04093803	0.027314488
25517	VWPLZCGHNRMBIF-UHFFFAOYSA-N	C1=CC=C(C=C1)CN2C(=CNC2=S)C3=CC=C(C=C3)Cl	0.037019167	0.039909452	0.04606364	0.024741473	0.019614106	0.031931452	0.036600586	0.037096065	0.036981188	0.04654215	0.049053997	0.02804407	0.035099726	0.040948987	0.023084495	0.019005364	0.037481137	0.032814655	0.054485727	0.06707339	0.03225433	0.021237466	0.054333456	0.045616128	0.060757987	0.036491223	0.040206492	0.035701543	0.03458612	0.05902835	0.042349078	0.117386416	0.028582033	0.030287111	0.04017975	0.029546011	0.03999016	0.043204945	0.040559907	0.04306308	0.048910357	0.039510727	0.04960045	0.039044034	0.03999016	0.05282729	0.05509019	0.024805345	0.028026253	0.046759583	0.03403809	0.03794481	0.02521365
25518	TXUSSDAYOXMMEQ-UHFFFAOYSA-N	COCC(=O)N=C1N(C2CS(=O)(=O)CC2S1)CC=C	0.048768215	0.05249528	0.060450815	0.032640584	0.02605546	0.04205939	0.048293732	0.04877312	0.0483791	0.060520012	0.06363638	0.036879368	0.046114862	0.05327179	0.030726021	0.025286326	0.049268372	0.04302047	0.06958048	0.08362818	0.042624317	0.02816287	0.06943685	0.05939108	0.077280976	0.047877543	0.05257354	0.04695044	0.04536584	0.07520945	0.055038087	0.11272353	0.03747976	0.039848544	0.052580483	0.038646527	0.052374862	0.056780614	0.05273222	0.056622423	0.06360229	0.051122166	0.063747466	0.050758164	0.052374862	0.067167	0.07142545	0.03263766	0.036631305	0.06021936	0.044467606	0.049626652	0.033267822
25519	PEEHXKPNOOWSRA-UHFFFAOYSA-N	CC1=NC2=C(C=NN2C(=C1CC=C)N3CCN(CC3)CCO)C4=CC=CC=C4	0.041531574	0.044764876	0.051553827	0.027680378	0.021932373	0.03570057	0.041043766	0.041448884	0.041288715	0.052439906	0.055365175	0.031349845	0.039183035	0.045821678	0.025898695	0.021304516	0.041880824	0.036685288	0.061959676	0.07734267	0.036003757	0.023778932	0.061807133	0.051360965	0.06939685	0.040832464	0.045114897	0.039952874	0.038756713	0.06773749	0.047647424	0.12642853	0.031967726	0.033879783	0.045041643	0.033041384	0.04473908	0.048419185	0.045550227	0.048243888	0.05499614	0.044393726	0.056296147	0.04394	0.04473908	0.060239565	0.06242191	0.027734164	0.031320546	0.05259506	0.03805685	0.042549156	0.028248478
25520	GQSFUTXWNVLDNH-UHFFFAOYSA-N	C1C2CC3CC1CC(C2)(C3)C4=NC(=C(C=C4)C#N)SSC5=C(C=CC(=N5)C67CC8CC(C6)CC(C8)C7)C#N	0.031517453	0.034157608	0.039780397	0.020465855	0.016140047	0.026773816	0.031072434	0.031718373	0.031421993	0.042039864	0.044631355	0.023256877	0.029494027	0.035244115	0.019151198	0.015645023	0.031892426	0.027466133	0.049975373	0.06509754	0.027011354	0.017579075	0.04970087	0.04073743	0.0570421	0.031327814	0.03513055	0.03071096	0.029781412	0.05431986	0.036800742	0.1046827	0.023721093	0.025249477	0.034621168	0.024517737	0.03443655	0.037706107	0.03505626	0.03779062	0.04346603	0.033735763	0.044601757	0.03380422	0.03443655	0.048201762	0.05018435	0.02056184	0.023305632	0.041276954	0.028832743	0.032580506	0.02083677
25521	GCPIFLXZXHQPIE-UHFFFAOYSA-N	CC1CC(CN(C1)C2=NC(=NC(=C2[N+](=O)[O-])N)NCC=C)C	0.05082155	0.05475843	0.06294416	0.034007445	0.027106157	0.04381383	0.050305497	0.0507902	0.050418627	0.063216664	0.06653032	0.038481556	0.048043817	0.05564151	0.03198249	0.026307335	0.051312096	0.044928286	0.073322505	0.08910763	0.044200532	0.02931852	0.07347519	0.062085748	0.081797734	0.049880236	0.0548689	0.048872985	0.04727424	0.079611756	0.05761832	0.12573217	0.039189816	0.04152837	0.054832973	0.040434677	0.054629147	0.05894915	0.055187512	0.058789484	0.06635423	0.053727664	0.067165814	0.05316379	0.054629147	0.071113646	0.07503919	0.03409128	0.038264234	0.063399	0.046406038	0.051770907	0.03465509
25522	VGTBZMSJUQETPL-UHFFFAOYSA-N	CC1=CC2=NNC(=S)N2C(=N1)N	0.053744823	0.057866327	0.06650099	0.036249403	0.028847989	0.046723925	0.05317844	0.053701274	0.053646244	0.066201076	0.06957905	0.04087106	0.050850056	0.05906236	0.033893295	0.027901452	0.05419184	0.047686793	0.07635364	0.09030117	0.04687983	0.031187152	0.0764495	0.065219715	0.08454916	0.05258913	0.057723343	0.051546108	0.049876697	0.082370855	0.060773343	0.11463182	0.041720126	0.044101566	0.05808161	0.04310115	0.05784496	0.06225396	0.058278598	0.062259268	0.069935545	0.056892168	0.07039232	0.05612467	0.05784496	0.07367276	0.0783778	0.036274042	0.040835448	0.06670923	0.049270265	0.05485647	0.036851548
25523	KMFJTBJJGFHYOD-UHFFFAOYSA-N	CC1(CC2=C(CO1)SC3=C2C(=O)N(C(=O)N3CC=C)CC4=CC=CC=C4)C	0.043822467	0.04719916	0.054417036	0.029265638	0.023301652	0.037723176	0.043363236	0.04386861	0.043560963	0.0552075	0.05823221	0.033184774	0.041450687	0.048179545	0.027449658	0.022596013	0.04430777	0.03874862	0.064577684	0.08013977	0.038042754	0.02522158	0.06437908	0.0539402	0.07216552	0.043121558	0.04755895	0.042216804	0.040918224	0.070189476	0.04995241	0.12695721	0.033737887	0.03575058	0.047358386	0.034864027	0.047183	0.05108168	0.04779623	0.050876625	0.057727348	0.0464872	0.058585964	0.04603752	0.047183	0.062652215	0.06534081	0.029366273	0.03306845	0.0550834	0.040104937	0.044717826	0.029794667
25524	XIQBPOBMEMVBKZ-UHFFFAOYSA-N	CC1(CC2=C(CO1)SC3=C2C(=O)N(C(=O)N3CC=C)CCC4=CC=CC=C4)C	0.044810675	0.048223335	0.05561462	0.029955491	0.023852577	0.038564228	0.044346035	0.04486342	0.04455132	0.056352817	0.05942083	0.033963878	0.04239802	0.049238544	0.028097505	0.02314683	0.045308072	0.03961628	0.065804586	0.081424125	0.038929425	0.025815437	0.06561588	0.055075776	0.07349714	0.044115297	0.048635587	0.0431895	0.041864924	0.071444616	0.051045936	0.1268116	0.034494862	0.036574036	0.04841625	0.03564581	0.048204746	0.052189	0.048857927	0.051990855	0.058955498	0.04749376	0.05976363	0.04705789	0.048204746	0.06378237	0.06658556	0.030037368	0.033837266	0.056242306	0.04102365	0.045720845	0.03050214
25525	ZLGPWAMPQYLBFD-UHFFFAOYSA-N	CC(C)N1C(=O)C2=C(N(C1=O)CC=C)SC3=C2CC(OC3)(C)C	0.051143683	0.054960035	0.06332036	0.034205932	0.02737314	0.044034645	0.050616823	0.051169347	0.05067731	0.063562825	0.06685056	0.03877362	0.048380636	0.05580587	0.032211524	0.026497612	0.05166424	0.04518401	0.07353096	0.089515045	0.044372585	0.029585725	0.073578015	0.06224954	0.08206649	0.050205063	0.0552224	0.049171325	0.047602512	0.07949482	0.057800066	0.12618326	0.039358605	0.04169228	0.054979034	0.040607095	0.05478741	0.05914266	0.055349052	0.059086252	0.06655595	0.053726602	0.06721987	0.053286046	0.05478741	0.071012296	0.07510375	0.0343458	0.038550705	0.06348913	0.046619494	0.0519047	0.03478881
25526	PACZNSRERWVTMU-UHFFFAOYSA-N	CCC(C1=NN=C(N1C2CCCCC2)SCC(=O)NCC=C)N(C)C	0.05398082	0.057970513	0.066756375	0.03614104	0.02896456	0.046519354	0.0534302	0.053995073	0.053443115	0.06682972	0.070243746	0.04094157	0.051029753	0.058747582	0.034089025	0.028062439	0.05448409	0.047628086	0.0769421	0.09318533	0.046922334	0.031290673	0.07707988	0.065604344	0.0858419	0.052952994	0.058097433	0.051849216	0.050158232	0.083153196	0.06083541	0.12309358	0.041481446	0.04402066	0.057970535	0.042772163	0.057816785	0.06223599	0.05821965	0.06227541	0.06995837	0.056479484	0.07071398	0.056038212	0.057816785	0.07425092	0.0791378	0.03622959	0.040639482	0.06676395	0.049135007	0.054719232	0.036783583
25527	GBNDEBFHWVSELE-UHFFFAOYSA-N	CC(C(=O)NCCC1=CCCCC1)SC2=NC3=CC=CC=C3C(=O)N2CC=C	0.049449958	0.053115077	0.061263613	0.033173703	0.026514286	0.042572282	0.048958458	0.049573593	0.04912595	0.061181955	0.06426307	0.037618674	0.04693434	0.054050148	0.03116988	0.025719445	0.050067388	0.043790236	0.0704757	0.08496691	0.043093912	0.028633261	0.070591465	0.060133487	0.07853166	0.04866525	0.053359456	0.04760795	0.046054102	0.07592943	0.05593109	0.11848978	0.03813615	0.04046341	0.05318145	0.03938311	0.0530264	0.05715548	0.05358209	0.05705725	0.06422232	0.052001912	0.0646095	0.0514295	0.0530264	0.067893334	0.07205602	0.0332724	0.037364203	0.061316915	0.045192942	0.0502143	0.03379126
25528	FUPADYJROSJXJB-UHFFFAOYSA-N	CC(C)C(C)(C#N)NC(=O)C(C)SC1=NN=C(N1CC=C)C2=CC=C(C=C2)F	0.04293661	0.046024844	0.05331596	0.028763551	0.023040758	0.036947347	0.04250227	0.04315401	0.04265878	0.053307094	0.056001347	0.03270165	0.040732168	0.046858322	0.027020257	0.022269584	0.043500513	0.03793197	0.061327618	0.074305944	0.03733167	0.024869416	0.06157575	0.052329797	0.068759516	0.0423222	0.04650218	0.041388787	0.040109575	0.06607562	0.048611306	0.10773448	0.032943737	0.034974016	0.046170734	0.03404231	0.04604402	0.04954248	0.046485774	0.049686126	0.055816423	0.044959042	0.056364197	0.04460042	0.04604402	0.05903836	0.06296057	0.02884302	0.032496855	0.05343585	0.039215624	0.04356525	0.029202294
25529	OFDAQGYTOTXHPR-UHFFFAOYSA-N	CC(CCCC(C)(C)O)CC(O)S(=O)(=O)O	0.06724117	0.07227534	0.08281951	0.045586057	0.03647761	0.05837806	0.06666863	0.06698289	0.06677029	0.08178974	0.085667595	0.051120557	0.06360561	0.07300533	0.042948045	0.035502177	0.067660764	0.059467245	0.09283428	0.10785987	0.05915308	0.03939677	0.09236262	0.08031918	0.1016688	0.06561861	0.071662925	0.06452397	0.062204696	0.099146724	0.07489959	0.11781944	0.052135665	0.055344313	0.072277	0.05364441	0.07193045	0.077666625	0.07210438	0.07761251	0.08611776	0.06994207	0.085564345	0.069494985	0.07193045	0.08900125	0.09563662	0.04543557	0.050701838	0.08121006	0.061223935	0.06827512	0.046484567
25530	WSPQACZKZYNQLM-UHFFFAOYSA-N	CC1CC(N2C3=C1C=C(C=C3C(=NC4=CC=CC=C4)C2=O)CC(=C)C5=CC(=C(C(=C5)OC)OC)OC)(C)C	0.038030334	0.0410959	0.04735788	0.025226038	0.020050356	0.032599647	0.03756376	0.038039453	0.03780157	0.048583273	0.051369756	0.028664127	0.035782427	0.04200933	0.023649096	0.019425893	0.0383839	0.0335252	0.05774065	0.073317215	0.032790422	0.021714382	0.057355173	0.047349393	0.06516884	0.037439346	0.041461904	0.036616098	0.03548554	0.062332857	0.043604568	0.12509063	0.029232537	0.030916547	0.04118428	0.030245036	0.04096683	0.044505984	0.041711155	0.044302125	0.050678246	0.04068637	0.051671166	0.04022289	0.04096683	0.05581846	0.057909537	0.025366053	0.028641839	0.048538066	0.034754768	0.03889609	0.025738161
25531	CIPUOOUFFCFUAQ-UHFFFAOYSA-N	CC1=C(C(N2C3=CC=CC=C3N=C2N1)C4=CC=CC=C4)C(=O)OCC=C	0.04100836	0.044193935	0.050951283	0.027395353	0.021773592	0.035270784	0.040578164	0.041031636	0.040768977	0.051182777	0.053896498	0.031071719	0.038832836	0.04506989	0.025685724	0.021163438	0.041480802	0.036304228	0.05965503	0.07304368	0.035698194	0.023574043	0.05954813	0.050218802	0.06649443	0.04031279	0.04434284	0.03947042	0.03817559	0.064564526	0.046645753	0.120573446	0.031627495	0.033537775	0.044304363	0.032645456	0.044132378	0.04768293	0.044700123	0.04746645	0.053782832	0.04349382	0.054307412	0.042941883	0.044132378	0.057777654	0.060613103	0.02745916	0.03089931	0.051329594	0.037504196	0.04184436	0.027965058
25532	YGDCTVVBXXRHRK-UHFFFAOYSA-N	C=CCNC(=O)C1=CC2=C(N=C3C=CC=CN3C2=O)N(C1=N)CC4=CC=C(C=C4)Cl	0.0352673	0.03792218	0.043927383	0.023553306	0.018657502	0.030248815	0.03487747	0.035316825	0.03511415	0.044410855	0.046847496	0.026721602	0.033378888	0.03884749	0.022014517	0.018182378	0.035688333	0.031150322	0.051965497	0.06431947	0.030753786	0.02021607	0.051748663	0.043451793	0.058012895	0.034809556	0.038370226	0.034026284	0.03296659	0.056241285	0.04032683	0.1096005	0.027054513	0.028778752	0.038257606	0.027967665	0.037994504	0.041161336	0.03860455	0.04104193	0.046607696	0.037464906	0.047252614	0.03707428	0.037994504	0.050286226	0.052585304	0.02350977	0.02661148	0.044402163	0.032336883	0.036119625	0.024033835
25533	VGIBGQFLXAINCJ-UHFFFAOYSA-N	CCN1CCN2C(C1)C3(CC4=C2C=CC(=C4)N=CC5=C(N(C(=S)NC5=O)CC=C)O)C(=O)NC(=O)NC3=O	0.045866057	0.049387477	0.05705312	0.030593937	0.024165515	0.03943882	0.04530759	0.045940135	0.045831002	0.05877509	0.062214643	0.034645855	0.04325845	0.050935425	0.02851938	0.023541024	0.046334643	0.040449243	0.0692678	0.0873539	0.03992451	0.026239729	0.0690969	0.057448756	0.07773816	0.04541627	0.05028981	0.044422574	0.043131344	0.07574754	0.053076994	0.12659179	0.035180002	0.03736474	0.050101638	0.036429584	0.04969235	0.05405761	0.050592113	0.053833716	0.061477315	0.049181323	0.06290151	0.04882472	0.04969235	0.06758438	0.06975682	0.030532857	0.034766473	0.058668315	0.04227516	0.047307916	0.031206822
25534	MUHKSESHBSCNRQ-UHFFFAOYSA-N	CC1=CC(=S)N2C(=N1)C(=C(N2)C)C3=CC=CC=C3OC	0.044341806	0.047669973	0.054938268	0.029732805	0.023601774	0.03825497	0.04384041	0.044326954	0.04421222	0.055182964	0.058093525	0.033678018	0.04196047	0.048801377	0.027767545	0.022874946	0.044777907	0.039256625	0.06429967	0.07823756	0.038587708	0.02554455	0.064231455	0.05412067	0.07160687	0.043571077	0.047967266	0.042640198	0.04132469	0.069541834	0.05051437	0.12036733	0.034208488	0.03625942	0.047949016	0.03540079	0.047624387	0.051410623	0.048366994	0.051362853	0.058107268	0.047134496	0.058798283	0.046549357	0.047624387	0.062233012	0.06525884	0.029769111	0.03366192	0.05553782	0.040656924	0.045300275	0.03029449
25535	MNUZIYCLGJSCEI-UHFFFAOYSA-N	CN1CCN2C(C1)C3(CC4=C2C=CC(=C4)N=CC5=C(N(C(=S)NC5=O)CC=C)O)C(=O)NC(=O)NC3=O	0.04446664	0.047932275	0.055386055	0.029606411	0.023363639	0.038238343	0.0439053	0.044549037	0.044449884	0.057346523	0.06076942	0.033507265	0.041902356	0.049489193	0.027576407	0.022740388	0.044922024	0.03919147	0.067837045	0.08603697	0.03867524	0.025378386	0.06761737	0.055989414	0.07623701	0.044043176	0.048851393	0.043095898	0.041833334	0.074335515	0.0516031	0.1272553	0.034073852	0.03618842	0.048662953	0.035287157	0.04828804	0.05261177	0.04916951	0.05235762	0.059932835	0.047830842	0.061469883	0.047482297	0.04828804	0.06627558	0.0681948	0.02955224	0.03366231	0.05720229	0.04102083	0.045933384	0.030192787
25536	LAVQHFLPLIAVLD-UHFFFAOYSA-N	CC1=C(N2C3=C(N=C2N1CCC4=CC(=C(C=C4)OC)OC)N(C(=O)N(C3=O)CC=C)C)C	0.042385504	0.045542024	0.052581467	0.02825423	0.022369772	0.036381435	0.041865014	0.042279124	0.042148955	0.053720158	0.056759454	0.032017257	0.039848886	0.046688516	0.026401188	0.02174074	0.04267019	0.037295673	0.06346439	0.079485856	0.036646154	0.024273477	0.06331953	0.052505612	0.07125049	0.041705273	0.04620975	0.04077024	0.039667696	0.069110274	0.048627406	0.123697445	0.032429747	0.034424484	0.045978375	0.03358135	0.04551483	0.049349733	0.046490453	0.049346223	0.05627231	0.045175724	0.05769824	0.044836536	0.04551483	0.061591912	0.06396637	0.028253337	0.032074433	0.053876102	0.038795933	0.043418378	0.02877589
25537	RFPWTPBMYUSLKF-UHFFFAOYSA-N	CCCC1=CC(=S)N2C(=N1)C3=C(N2)N=C(C=C3C)C	0.05052889	0.054233752	0.062487356	0.033964545	0.026986783	0.04366858	0.049958073	0.050459612	0.050347727	0.06260021	0.065846264	0.038375925	0.047760975	0.05545815	0.031733792	0.026171774	0.05095567	0.044673342	0.07248823	0.0872138	0.044066377	0.02919506	0.07251623	0.06150158	0.08058191	0.04962904	0.05458338	0.048566308	0.047100656	0.078342095	0.05734908	0.11957439	0.03892207	0.041320495	0.054632448	0.040270723	0.054177534	0.058495797	0.05498573	0.05855001	0.06597702	0.053463213	0.06658882	0.052918784	0.054177534	0.07014823	0.07389626	0.033913583	0.038342353	0.0629255	0.04628964	0.051607557	0.034593377
25538	YQPSSPLHEUWTQL-UHFFFAOYSA-N	CN1C(=O)C2(CC3=C(C=CC(=C3)N=CC4=C(N(C(=S)NC4=O)CC=C)O)N5C2CCC5)C(=O)N(C1=O)C	0.04209879	0.045407243	0.052477438	0.027937505	0.022079328	0.03612699	0.041555073	0.042102426	0.041957803	0.054426067	0.057703085	0.03164722	0.03958633	0.046800755	0.026060522	0.021464769	0.042460185	0.037026722	0.06464349	0.08262385	0.036435444	0.023972508	0.06435704	0.052945487	0.072829604	0.041594375	0.04621712	0.04072468	0.039521623	0.07088894	0.048793856	0.12810743	0.032172658	0.03413856	0.04594616	0.033301838	0.045608968	0.049794804	0.046486188	0.049495235	0.05680868	0.045228604	0.058257025	0.044940665	0.045608968	0.06318532	0.06476754	0.027921751	0.031717457	0.054145176	0.03867535	0.043351278	0.028483847
25539	PMKHVDDTVXGNPY-UHFFFAOYSA-N	CC(C)(C)C1=CC(=S)N2C(=N1)C(=CN2)C3=CC=CC=C3Cl	0.039639577	0.042678423	0.049245723	0.026500234	0.021075455	0.03413222	0.03920616	0.0397035	0.03948521	0.049619127	0.0522691	0.030056547	0.037559867	0.04360012	0.024812942	0.02041893	0.0400984	0.035064943	0.05779206	0.07085922	0.03449249	0.022798035	0.057663452	0.04853773	0.064473175	0.039022703	0.042943664	0.038183115	0.036958784	0.06246091	0.045120783	0.11669121	0.030525636	0.032376397	0.04283827	0.031553872	0.042620756	0.04605805	0.04318205	0.045978785	0.05205406	0.04200419	0.052656375	0.04155673	0.042620756	0.056004185	0.058697928	0.026565513	0.02995354	0.049649514	0.03627328	0.040439516	0.026995515
25540	OBSFEWRUKOEDDL-UHFFFAOYSA-N	CC1=NC2=C(C=NN2C(=C1CC=C)NCCOC)C3=CC=CC=C3	0.045953516	0.049405716	0.056953467	0.030853588	0.024543796	0.03968785	0.04545621	0.046025254	0.04582862	0.057106398	0.060062695	0.034959115	0.043582536	0.05053454	0.028852496	0.023776557	0.04648782	0.040757634	0.06638427	0.080440536	0.040031247	0.026532624	0.066443	0.056130446	0.07396839	0.045249958	0.04974375	0.044248573	0.04287062	0.07172851	0.052314688	0.11998612	0.035530493	0.03765627	0.049660735	0.03675005	0.04943315	0.053306974	0.05009657	0.05316974	0.06010302	0.048806675	0.060757678	0.048165515	0.04943315	0.06414564	0.06747566	0.030935418	0.03491705	0.057516325	0.042174473	0.046901993	0.03141056
25541	KSUKWYKIXNIFIK-UHFFFAOYSA-N	CC1=NC2=C(C=NN2C(=C1CC=C)N3CCN(CC3)C4=CC=CC=C4)C5=CC=CC=C5	0.032089047	0.034800004	0.040023915	0.02113684	0.016689524	0.027462482	0.0316577	0.031958796	0.03187867	0.04173877	0.0443132	0.023981186	0.03010187	0.03569881	0.019782862	0.016220065	0.032295614	0.028225252	0.05028678	0.06502609	0.02759705	0.01813845	0.04975651	0.04054578	0.056723185	0.031541187	0.03516725	0.030901736	0.029963294	0.055297423	0.03720329	0.12381852	0.024559677	0.02599459	0.035029396	0.025376638	0.034791514	0.037933998	0.035520546	0.037664115	0.043480627	0.034596622	0.044851165	0.034329116	0.034791514	0.049074452	0.04999221	0.021221148	0.02397976	0.041481674	0.029358398	0.033041395	0.021592025
25542	NCUBKIQDCARTNU-UHFFFAOYSA-N	CC1=NC2=C(C=NN2C(=C1CC=C)NCCN(C)C)C3=CC=CC=C3	0.04501872	0.048363812	0.055838775	0.030183617	0.024009686	0.038838208	0.04451455	0.045110025	0.044857595	0.056228768	0.059194524	0.034207303	0.042655054	0.049479913	0.028233085	0.0232586	0.04552372	0.039860006	0.06555049	0.080353156	0.03918857	0.025971523	0.065617085	0.055184685	0.07326753	0.044385415	0.048854113	0.0433997	0.042088486	0.07095693	0.051326774	0.12111548	0.03470501	0.03680148	0.048669558	0.03590227	0.048456006	0.052275043	0.04910868	0.052171785	0.059042484	0.047762923	0.05995493	0.04726235	0.048456006	0.06343898	0.06660107	0.030248899	0.03416983	0.056556135	0.04129987	0.045953974	0.030708456
25543	LHAFTJXSZPDGHF-UHFFFAOYSA-N	CC1=NC2=C(C=NN2C(=C1CC=C)N3CCN(CC3)CC4=CC=CC=C4)C5=CC=CC=C5	0.03263993	0.03537748	0.0406937	0.021536168	0.01702044	0.02795375	0.032208636	0.03252388	0.03243541	0.042247035	0.04482179	0.024440538	0.030655395	0.03627333	0.020160599	0.016540881	0.032878295	0.028741684	0.050798915	0.06536037	0.028109103	0.018483356	0.050293457	0.041107036	0.057223964	0.03209832	0.035734244	0.03143396	0.030475894	0.05580477	0.037784107	0.12372215	0.025018364	0.026475716	0.03560518	0.025841136	0.03534878	0.038512684	0.03609422	0.038243867	0.044079795	0.035143048	0.045375668	0.03486917	0.03534878	0.049524114	0.05055497	0.02162165	0.0244192	0.042055015	0.029870456	0.033591356	0.022006001
25544	VAIVIJVODCTOMH-UHFFFAOYSA-N	COC1=CC=CC=C1CC(=O)N=C2N(C3CS(=O)(=O)CC3S2)CC=C	0.042814873	0.046090886	0.05322789	0.028614005	0.022860358	0.036907345	0.04238766	0.04299254	0.04254783	0.05349589	0.056328397	0.03246971	0.04062019	0.046932787	0.026889905	0.022126857	0.043403413	0.037907235	0.061842702	0.075513646	0.037322223	0.024701644	0.061840504	0.05250739	0.06900159	0.042185754	0.046331547	0.04130857	0.039935984	0.06692954	0.048548933	0.11444314	0.032992505	0.034991812	0.046181418	0.034030017	0.04616157	0.04986184	0.04645171	0.049705625	0.056069355	0.045114618	0.05649494	0.044666052	0.04616157	0.05980882	0.06324137	0.028723562	0.032251548	0.053412788	0.039140753	0.04357055	0.029107898
25545	WXNIAPIICXJILN-UHFFFAOYSA-N	CCOC1=CC=C(C=C1)CC2=C(N(C(=O)NC2=O)CC=C)O	0.053152155	0.05690817	0.0658022	0.035913914	0.028572243	0.04588469	0.05259174	0.053273626	0.05304297	0.065631256	0.06891863	0.04060655	0.050492935	0.058261435	0.033541705	0.027794993	0.05381366	0.047100432	0.07540637	0.0899474	0.046684314	0.030876866	0.07552267	0.06453507	0.083741084	0.052444775	0.057519365	0.051294394	0.049729537	0.08102225	0.06024111	0.11907554	0.04102569	0.04364118	0.057456493	0.04243786	0.05701659	0.061695855	0.05780487	0.061603643	0.06925245	0.056034587	0.06942298	0.055532288	0.05701659	0.07265133	0.07691586	0.035792876	0.040498268	0.065806195	0.04887388	0.05430115	0.036577143
25546	UUCLGJZYAIRRDS-UHFFFAOYSA-N	C1C2CC3CC1CC(C2)(C3)C4=NNC(=S)N4C5=CC=CC=C5Cl	0.039775435	0.04296934	0.04944428	0.026404688	0.020987911	0.03420341	0.03932865	0.039807193	0.03951823	0.050495304	0.053338997	0.029932033	0.03757261	0.0438663	0.024787247	0.02035794	0.040190034	0.03514898	0.05937341	0.07424681	0.03445118	0.022748288	0.059298087	0.04940246	0.06657542	0.039081912	0.043173697	0.0382948	0.037038077	0.06479711	0.04548479	0.1208688	0.030598532	0.032389935	0.04306188	0.031564914	0.0430208	0.046467155	0.043454297	0.046311747	0.05272448	0.042345308	0.05379082	0.041936923	0.0430208	0.057676952	0.060234837	0.026526969	0.029797623	0.05036676	0.0363442	0.040610734	0.02690708
25547	NKSYTTLUQNBLAP-UHFFFAOYSA-N	CCC1=CC=C(C=C1)N2CCCN3C2=NC4=C3C(=O)N(C(=O)N4C)CC=C	0.041361667	0.044636764	0.051377397	0.027523663	0.02183989	0.035578094	0.040892147	0.041336868	0.041127212	0.052531224	0.055500757	0.031176483	0.03901859	0.04563979	0.025791641	0.021208072	0.041755114	0.036515255	0.06198418	0.07755049	0.035841595	0.023681974	0.06172957	0.051314007	0.06939256	0.0406845	0.0449464	0.039826885	0.038591407	0.067697026	0.04739914	0.12763678	0.031790204	0.033680387	0.044820823	0.03284798	0.0446787	0.04831516	0.045316815	0.048155308	0.054901622	0.04415132	0.056151073	0.043688763	0.0446787	0.060318537	0.06257466	0.027601978	0.031142646	0.052470393	0.037872437	0.042303313	0.028068379
25548	DMZJAZGEFXOXKI-UHFFFAOYSA-N	C1=CC=C2C(=C1)N=C(N2CC3=NNC(=S)N3C4=C(C=CC(=C4)C(F)(F)F)Cl)C5=CC=CC=N5	0.024694046	0.026738226	0.031034734	0.01619461	0.01270287	0.021025982	0.024330925	0.024616383	0.024691047	0.03293454	0.035076838	0.018366367	0.023078714	0.027738595	0.015077817	0.012372153	0.024840478	0.021577619	0.03997425	0.052396566	0.021217454	0.013821292	0.039304726	0.03173746	0.045104023	0.02442867	0.027476337	0.023946214	0.023297727	0.043611538	0.028998923	0.107688844	0.018700778	0.019868499	0.027256146	0.019361535	0.026877195	0.029621178	0.027651813	0.02944985	0.034151502	0.026780492	0.035320967	0.026759412	0.026877195	0.038780257	0.039340444	0.016161032	0.018445555	0.032478325	0.02266638	0.025689986	0.01654159
25549	SHVSBNJXYXEFMU-UHFFFAOYSA-N	CC1=NC2=C(C=NN2C(=C1CC=C)N3CCN(CC3)C)C4=CC=CC=C4	0.038790338	0.04190378	0.04817487	0.025759613	0.020394495	0.03333979	0.038324468	0.038685065	0.03856047	0.049459163	0.052351512	0.029181978	0.036545794	0.04293668	0.024101159	0.019788254	0.03910062	0.03425423	0.058805943	0.07457453	0.03353961	0.022135671	0.058589835	0.048324626	0.06608728	0.03810862	0.04222401	0.037312426	0.036173932	0.0645773	0.04467491	0.12692173	0.029845098	0.03159085	0.04215237	0.030844051	0.041930508	0.045436848	0.042688128	0.04520093	0.05175084	0.04164023	0.053227615	0.041189216	0.041930508	0.0573893	0.05913216	0.0258551	0.029187273	0.04949724	0.035544664	0.03979069	0.026286969
25550	MGZPVGRXWNMTDS-UHFFFAOYSA-N	CC1=NC2=C(C=NN2C(=C1CC=C)NCC3=CC=CC=N3)C4=CC=CC=C4	0.03599275	0.0387561	0.044767756	0.024005009	0.019059753	0.030950207	0.035593815	0.03604535	0.035838522	0.0453499	0.047824897	0.027246088	0.03405639	0.03966416	0.02245595	0.018474935	0.03639563	0.031832583	0.053187907	0.06613508	0.031250298	0.020635476	0.053029798	0.044314433	0.059574462	0.03543531	0.03911096	0.034675688	0.033599824	0.057660066	0.041135885	0.11254887	0.02770565	0.029357776	0.038977288	0.028641248	0.038790323	0.041913144	0.03938249	0.04181995	0.04753176	0.038287073	0.04835712	0.037870213	0.038790323	0.051503718	0.05384212	0.024073675	0.027183488	0.04546175	0.032977745	0.036806922	0.024452953
25551	QOSUTQWLPQUMRH-UHFFFAOYSA-N	CC1=NC2=C(C=NN2C(=C1CC=C)NC3=CC=NC=C3)C4=CC=CC=C4	0.03487587	0.037573233	0.043395206	0.023225162	0.018430054	0.029957926	0.03448665	0.034906052	0.034687825	0.044031348	0.046451468	0.026368167	0.032958325	0.03842394	0.021734357	0.01786702	0.035242785	0.030807773	0.051740725	0.064606264	0.030222362	0.019965027	0.051547013	0.0429645	0.058018696	0.034286845	0.03790001	0.03356309	0.03253295	0.056103386	0.039861493	0.11249385	0.026814979	0.028401742	0.037754707	0.027715791	0.037547015	0.04058502	0.038162827	0.040509734	0.04609999	0.03709929	0.046951264	0.03672079	0.037547015	0.05010277	0.05231155	0.02329072	0.026303846	0.044095688	0.031913735	0.035650235	0.023658928
25552	HFLKWFOKJKCMQY-UHFFFAOYSA-N	COC1=C(C=C(C=C1)CC(=O)N=C2N(C3CS(=O)(=O)CC3S2)CC=C)OC	0.043242384	0.046546467	0.0537251	0.028897217	0.023066815	0.03725732	0.042809978	0.04340053	0.042972513	0.05412396	0.05699838	0.03279417	0.040987186	0.047419015	0.027139848	0.022339543	0.043812245	0.038268495	0.06272111	0.076787904	0.037641663	0.024936773	0.062695354	0.053064972	0.07004344	0.042604543	0.04683604	0.041705947	0.04034742	0.06792612	0.049097594	0.11637621	0.0332985	0.035316076	0.046657138	0.03436596	0.04657063	0.050313056	0.046961036	0.05017053	0.05670805	0.0456341	0.05724003	0.045167796	0.04657063	0.060622763	0.064013585	0.028995031	0.032598417	0.05407355	0.03952776	0.04402398	0.029402694
25553	OQGFHIZWRVDRES-UHFFFAOYSA-N	CCN1CCN(CC1)C2=C(C(=NC3=C(C=NN32)C4=CC=CC=C4)C)CC=C	0.03993676	0.043117873	0.049609028	0.026541468	0.021032259	0.034316756	0.03946118	0.039853416	0.039690875	0.05078239	0.053709436	0.030075783	0.037650894	0.044143625	0.024853202	0.020413939	0.040274374	0.03527906	0.060219962	0.07596953	0.0345541	0.022815194	0.05998058	0.04967023	0.067554206	0.039261702	0.043447256	0.03843295	0.03726033	0.06601508	0.045908146	0.127501	0.030721968	0.032529823	0.043369953	0.03174003	0.04312834	0.046718758	0.043882474	0.046503242	0.05314984	0.04276967	0.054570127	0.04233765	0.04312834	0.058656156	0.060624372	0.026630053	0.030036047	0.050792146	0.036572013	0.04094245	0.027079498
25554	BBMLTRLCGWSWTM-UHFFFAOYSA-N	COC1=C(C=C(C=C1)C2CC(=NN2)C3=C(N(C(=O)NC3=O)CC=C)O)OC	0.050755948	0.05443272	0.062831596	0.03415668	0.02717724	0.043762483	0.05023657	0.05085253	0.050565034	0.06304141	0.066284195	0.03867888	0.048126407	0.055720896	0.031929336	0.026392365	0.05134595	0.04495285	0.07298821	0.088429675	0.044275396	0.029405838	0.073113576	0.061834276	0.08133939	0.050031763	0.05497378	0.0489384	0.04745375	0.078847595	0.057721704	0.12387048	0.03914733	0.04155603	0.054811377	0.040521137	0.054439038	0.058790494	0.055252343	0.058702312	0.06624348	0.053726096	0.066927895	0.053185415	0.054439038	0.07049126	0.07418591	0.034149732	0.038619697	0.06335218	0.046558984	0.05180763	0.034760587
25555	DRTHRFADDDIKEI-UHFFFAOYSA-N	CC(C)C(=O)N=C1N(C2CS(=O)(=O)CC2S1)CC=C	0.04916564	0.052935135	0.060955048	0.032900892	0.026341628	0.0424019	0.048707355	0.049234916	0.048707657	0.06090059	0.06397341	0.037195455	0.04655889	0.05354438	0.031051967	0.025534132	0.049717076	0.043395746	0.0697808	0.08365184	0.042906124	0.02846235	0.06960106	0.05971843	0.0774953	0.04823655	0.052898504	0.047308132	0.045669653	0.07523403	0.055285912	0.112176575	0.037803307	0.040159363	0.052863725	0.038954422	0.052752633	0.057101153	0.0530084	0.056972165	0.06386021	0.05133881	0.06389843	0.05095745	0.052752633	0.06720762	0.07177415	0.03296815	0.036869325	0.060446203	0.044740453	0.049887687	0.033492234
25556	RXNHCYOVTBWAAP-UHFFFAOYSA-N	CC1=NC2=C(C=NN2C(=C1CC=C)N3CCOCC3)C4=CC=CC=C4	0.039409216	0.04256173	0.04893552	0.026182074	0.020750497	0.033854287	0.038950954	0.03931599	0.039142273	0.049992062	0.052837737	0.02966326	0.037154444	0.043507263	0.024533194	0.020147549	0.039736528	0.03481505	0.059212167	0.07442583	0.03410628	0.022511806	0.058925033	0.04886832	0.06629514	0.038680155	0.042792846	0.037878837	0.036698226	0.06482457	0.045204174	0.127008	0.030327851	0.03210584	0.042743526	0.031317126	0.042513013	0.046084415	0.04325541	0.04585523	0.05234918	0.042149045	0.05357607	0.04170582	0.042513013	0.057682432	0.059560705	0.026279062	0.029596562	0.04996356	0.036043268	0.04035411	0.026722198
25557	LMONWBOLOVEFBA-UHFFFAOYSA-N	CN1C(=O)C2(CC3=C(C=CC(=C3)N=CC4=C(N(C(=O)NC4=O)CC=C)O)N5C2CCC5)C(=O)N(C1=O)C	0.04401339	0.04747917	0.054815363	0.029257894	0.023143169	0.037814517	0.043443568	0.04402088	0.043884575	0.056774653	0.06019733	0.033140883	0.041421704	0.048935276	0.027278576	0.022480462	0.044399697	0.03874113	0.067394614	0.086101264	0.03812902	0.025109446	0.06718633	0.05534892	0.07594284	0.043506462	0.04827156	0.042567432	0.04132753	0.07397508	0.050996274	0.13017622	0.033688195	0.035736103	0.04800947	0.034884036	0.04771893	0.051988967	0.048599016	0.051698256	0.05924992	0.047296762	0.06090083	0.04700507	0.04771893	0.065922916	0.067627065	0.029252637	0.033241943	0.056606095	0.040470082	0.04531899	0.029825632
25558	IOFHHVXPJBJORH-UHFFFAOYSA-N	CC1=NC2=C(C=NN2C(=C1CC=C)NCCCN3C=CN=C3)C4=CC=CC=C4	0.04017604	0.04322046	0.049895924	0.026831057	0.021350589	0.03453683	0.039747976	0.040237345	0.039967902	0.050233703	0.05289322	0.030439109	0.038031876	0.04415084	0.02514537	0.020699194	0.04063895	0.03552775	0.058618307	0.071912155	0.03489791	0.023094192	0.058493335	0.049215216	0.065470815	0.03955748	0.04358373	0.038694397	0.037512816	0.06342338	0.045760203	0.114861645	0.030938532	0.032803882	0.043412033	0.031973317	0.0431845	0.046682913	0.043827824	0.04657651	0.05274911	0.042594723	0.05345125	0.042164844	0.0431845	0.056598805	0.0594136	0.026915338	0.03033854	0.050384007	0.036777757	0.04100736	0.027334884
25559	URFWTVUIJXKYFH-UHFFFAOYSA-N	COC1=CC=C(C=C1)CC(=O)N=C2N(C3CS(=O)(=O)CC3S2)CC=C	0.04212158	0.0453592	0.052387882	0.028140852	0.022486381	0.036306184	0.04170318	0.042315442	0.041865043	0.052662145	0.05545014	0.03194131	0.039974276	0.046193354	0.026452944	0.021763368	0.042714328	0.03730466	0.060866423	0.07436132	0.036725998	0.024293633	0.060851373	0.05167986	0.06791628	0.04150619	0.045584165	0.040646058	0.03928318	0.065868326	0.047761418	0.11372844	0.032455076	0.034423728	0.04543948	0.03347247	0.045448	0.049083285	0.04569881	0.04891581	0.055182118	0.04438699	0.055587936	0.043926097	0.045448	0.05887098	0.06227259	0.028254306	0.03171007	0.052548327	0.03851044	0.042861253	0.028628686
25560	OWTDUWLWAOCZOO-UHFFFAOYSA-N	CCNC1=NNC(=S)S1	0.058321796	0.06276008	0.07204377	0.03944143	0.031370573	0.050668757	0.05776611	0.058125257	0.058129884	0.07143307	0.074972205	0.0443021	0.055162527	0.06382494	0.036985464	0.0304925	0.05872337	0.051653516	0.0817783	0.09574987	0.051162742	0.033941947	0.0814696	0.07029462	0.08986433	0.05699054	0.062420476	0.055977605	0.05407516	0.08782563	0.06557739	0.11332941	0.045209013	0.0479196	0.06300604	0.046629407	0.06262408	0.06760338	0.06302111	0.06752427	0.07545557	0.061321743	0.075381495	0.060710065	0.06262408	0.0786091	0.0839255	0.039323788	0.044125807	0.071441844	0.05331847	0.059526384	0.040214133
25561	IYNKBDHYHWLIEW-UHFFFAOYSA-N	CC1=CC=CN2C1=NC3=C(C2=O)C=C(N3CCCOC)C(=O)NCC=C	0.049160518	0.052725405	0.060894705	0.033037502	0.026281605	0.042324137	0.048649307	0.049174655	0.04889717	0.060829412	0.063907914	0.037382346	0.0465851	0.053810664	0.030950982	0.025579235	0.049703207	0.043475896	0.07021712	0.08455765	0.0429466	0.028416758	0.07022618	0.05972741	0.078096084	0.04838281	0.05317096	0.047342572	0.045886524	0.075717464	0.05572594	0.11892452	0.03784749	0.040251628	0.05305413	0.03912266	0.05263699	0.056960057	0.05341803	0.05683627	0.06402539	0.051827233	0.064381585	0.051319756	0.05263699	0.06771369	0.07155204	0.03298979	0.03724463	0.060950328	0.045000833	0.050113697	0.03367215
25562	KCBJGYRAXPZJHU-UHFFFAOYSA-N	CC1=NC2=C(C=NN2C(=C1CC=C)NCCC3=CC=CC=C3)C4=CC=CC=C4	0.036313873	0.039113186	0.045168363	0.02422886	0.019262258	0.0312175	0.03591885	0.03638267	0.03613434	0.04563127	0.048088837	0.02750673	0.034386154	0.03995873	0.022681776	0.018670626	0.036739726	0.03212256	0.053399093	0.066057846	0.03154421	0.020836905	0.05321037	0.044601876	0.05971996	0.035764564	0.039439183	0.034994762	0.03389514	0.057740502	0.041426145	0.113623336	0.027961498	0.029632125	0.03927495	0.028899014	0.03910787	0.042262144	0.039678372	0.042140767	0.047855906	0.038575836	0.0484998	0.038139366	0.03910787	0.051606722	0.054062627	0.024305668	0.02741084	0.04571776	0.0332539	0.037084676	0.024681818
25563	CCQJBUCYMFATRT-UHFFFAOYSA-N	COC1=C(C=C(C=C1)Cl)N2C(=NNC2=S)C34CC5CC(C3)CC(C5)C4	0.040740944	0.04399296	0.050639756	0.02706942	0.021505678	0.03502842	0.04028464	0.04076535	0.04049124	0.051817477	0.05475334	0.030691156	0.03846386	0.04495254	0.025407428	0.020870969	0.0411631	0.035995178	0.06101945	0.07652302	0.03529469	0.023313794	0.06090448	0.050649546	0.06847052	0.040068857	0.04428143	0.039252564	0.03797687	0.06657314	0.046658427	0.122517966	0.031335328	0.033186026	0.04412146	0.032341246	0.044043418	0.047619548	0.044553153	0.04744006	0.054072846	0.043415472	0.055224	0.04301171	0.044043418	0.059281997	0.061796594	0.027175283	0.030562427	0.051651366	0.037241925	0.04162676	0.027607435
25564	HFFMJSMAOSRRHA-UHFFFAOYSA-N	CC1=NC2=C(C=NN2C(=C1CC=C)N3CCCC3)C4=CC=CC=C4	0.04014621	0.043334357	0.0498316	0.02674115	0.021209026	0.03453917	0.03969109	0.040117178	0.0399113	0.05068482	0.053518444	0.030288517	0.03793371	0.04427146	0.02504094	0.020574342	0.040540293	0.035521545	0.05975216	0.074743055	0.03480337	0.022989692	0.059563905	0.04958889	0.06686908	0.03942068	0.043521047	0.038601395	0.037385125	0.06526569	0.04595152	0.12542501	0.030960787	0.032766316	0.043483526	0.031983964	0.043302458	0.04685331	0.043967545	0.046617344	0.05312732	0.042886693	0.054247517	0.042361952	0.043302458	0.058148824	0.06033513	0.026854092	0.030228982	0.050755553	0.03675764	0.041059252	0.027266407
25565	GKHFYZUOVGDORR-UHFFFAOYSA-N	C1=CC=C2C(=C1)N=C(N2CC3=NNC(=S)N3C4=CC(=C(C=C4)F)Cl)C5=CC=CC=N5	0.028008604	0.030229542	0.034981072	0.018511731	0.014555527	0.023921855	0.027638983	0.027903337	0.027920932	0.036432493	0.038684376	0.02098613	0.026256945	0.031169895	0.017241057	0.014178474	0.028177653	0.024573952	0.0438601	0.05657778	0.024153383	0.015825938	0.043327544	0.035286136	0.049309786	0.027593166	0.030825138	0.027031252	0.026278371	0.047794018	0.032540955	0.111612156	0.021334369	0.022658337	0.030660015	0.022076756	0.030279074	0.033116184	0.031107347	0.032966826	0.03802482	0.03017233	0.0391306	0.030017117	0.030279074	0.042577256	0.0434388	0.018468123	0.021028165	0.03624535	0.02569135	0.028949648	0.018916883
25566	PUJSOLLWPSSYQE-UHFFFAOYSA-N	CC1=NC2=C(C=NN2C(=C1CC=C)NCCCN3CCOCC3)C4=CC=CC=C4	0.041876167	0.04514564	0.051968146	0.02787003	0.022137787	0.03593979	0.041409664	0.04179763	0.041537065	0.052682955	0.055561345	0.03158031	0.039516456	0.0460294	0.026161542	0.021512384	0.042238265	0.03697267	0.061938714	0.076842025	0.03628861	0.023984792	0.061681204	0.05153718	0.06920705	0.041106097	0.045359887	0.040226746	0.03897224	0.06742578	0.047799688	0.12589869	0.03220375	0.03413126	0.045281895	0.033250224	0.045032423	0.04874162	0.045766942	0.048542626	0.055234052	0.044528052	0.05622071	0.044071443	0.045032423	0.060077883	0.0625219	0.027948251	0.031439368	0.052690364	0.03823573	0.04276537	0.028460953
25567	RNKPBCIYZUSZIV-UHFFFAOYSA-N	C1=CC=C(C(=C1)C(F)(F)F)N2C(=NNC2=S)CN3C4=CC=CC=C4N=C3C5=CC=CC=N5	0.025397103	0.027503544	0.03187064	0.016715925	0.013155793	0.021684011	0.025048751	0.025354186	0.025378704	0.03355992	0.035685346	0.018970318	0.023810778	0.02843303	0.015585154	0.012785954	0.02558679	0.022269826	0.040526386	0.052799035	0.021858862	0.014296589	0.039938074	0.03240771	0.045654584	0.025097037	0.028103402	0.024594564	0.023898613	0.044174694	0.029660035	0.10805838	0.019323537	0.020503901	0.027921092	0.019993212	0.027625382	0.030304287	0.028308224	0.0301322	0.034836408	0.027460739	0.035954855	0.027345031	0.027625382	0.039335165	0.040100493	0.016712027	0.019010399	0.03319017	0.023308018	0.026325425	0.017067233
25568	WGKRSLSLNOHHLA-UHFFFAOYSA-N	CC1=NC2=C(C=NN2C(=C1CC=C)NCCC3=CC(=C(C=C3)OC)OC)C4=CC=CC=C4	0.03822251	0.041127726	0.047460597	0.025523398	0.020243939	0.032850243	0.03778667	0.038219187	0.038038865	0.048078995	0.050694823	0.028970744	0.036105663	0.04211748	0.023866612	0.019644056	0.038591087	0.03378139	0.056597568	0.07036258	0.033128552	0.021916328	0.05645313	0.047045045	0.063436426	0.037628997	0.04153905	0.036790926	0.035691068	0.061351735	0.0437583	0.11625818	0.029417774	0.031185448	0.04138054	0.03043257	0.041095074	0.044418354	0.04186504	0.044340104	0.050469615	0.040779777	0.051415235	0.040284447	0.041095074	0.054774333	0.057123084	0.025566628	0.028927386	0.04834237	0.035010505	0.039097134	0.026022267
25569	KWFFUAVWMXPFLT-UHFFFAOYSA-N	CC1=C(C(=O)N2C(=N1)C(=CN2)C3=CC=CC=C3)CC=C	0.04582722	0.04925307	0.056832623	0.030799758	0.024497012	0.039619025	0.045318507	0.045930825	0.045746386	0.05698458	0.059949376	0.03488918	0.04349702	0.05041791	0.028770566	0.023717148	0.046390798	0.04064602	0.06602097	0.08006035	0.039996736	0.026471093	0.06611462	0.0559865	0.07354438	0.045155805	0.049627725	0.044170033	0.042799413	0.07138042	0.05216859	0.11803317	0.035416625	0.037549607	0.04958523	0.03663251	0.049353197	0.053193074	0.0499657	0.053118937	0.05998101	0.048629522	0.0605869	0.048032727	0.049353197	0.06388861	0.06729358	0.030846704	0.034844793	0.05732392	0.042112283	0.0468257	0.0313349
25570	WGERHUKJTHQUQT-UHFFFAOYSA-N	CC1=NC2=C(C=NN2C(=C1CC=C)NCC3=CN=CC=C3)C4=CC=CC=C4	0.03590765	0.03865982	0.04465816	0.023943152	0.01900872	0.030867267	0.03551101	0.03595679	0.03574085	0.045235522	0.047695227	0.027180836	0.033966653	0.03955963	0.022401977	0.018430443	0.036303815	0.03174414	0.05303986	0.06591852	0.031166604	0.020584559	0.052883685	0.0441911	0.059433468	0.035343565	0.039018832	0.03458771	0.033518948	0.057483643	0.04102686	0.112367615	0.027632004	0.029276917	0.038876027	0.028562924	0.038676824	0.04177806	0.039280027	0.041699804	0.047401775	0.038184877	0.04821694	0.03778832	0.038676824	0.051318713	0.053685647	0.02400943	0.027108673	0.045334283	0.03288532	0.03671255	0.024393719
25571	DJDCRVPBVPRTFF-UHFFFAOYSA-N	CC1=NC2=C(C=NN2C(=C1CC=C)NCCN3CCOCC3)C4=CC=CC=C4	0.040893927	0.04409804	0.05075816	0.027190473	0.02156994	0.03509583	0.040427227	0.040792532	0.040558092	0.051595747	0.054464556	0.030806947	0.03855122	0.044997156	0.025507707	0.020962821	0.041215327	0.03608494	0.06085839	0.07590252	0.0353998	0.023384685	0.060598172	0.05045373	0.06807836	0.0401281	0.044328492	0.039275102	0.038056467	0.06640993	0.04676964	0.12632602	0.03142685	0.033301506	0.044260148	0.032453813	0.04400275	0.047641296	0.044752777	0.04744928	0.054075044	0.04355616	0.055175643	0.043134544	0.04400275	0.059130825	0.061347257	0.027265355	0.030696059	0.051608693	0.037339758	0.041799314	0.027759906
25572	FLDQJIFUWKXKPT-UHFFFAOYSA-N	CC(C)C1=NC2=C(C3=C1CCC3)C4=C(S2)C(=S)N=C(N4)SC	0.04962571	0.053333938	0.061390303	0.033223264	0.026483262	0.04280482	0.04908503	0.049624287	0.049296144	0.061788816	0.06504406	0.037640948	0.046889883	0.05435307	0.031167071	0.025624502	0.050064392	0.043852217	0.07209005	0.08817834	0.043061327	0.028662104	0.07212339	0.06057182	0.08049913	0.048692625	0.05361607	0.04766331	0.04621226	0.07821125	0.056405466	0.1254341	0.038178362	0.040443428	0.053527772	0.03946064	0.05320636	0.057291456	0.05393765	0.057400584	0.06482197	0.052446835	0.06589448	0.0520316	0.05320636	0.06971912	0.07336329	0.03329373	0.037531983	0.062100224	0.04533702	0.050559424	0.033806287
25573	MNDRQDWLHSOHFW-UHFFFAOYSA-N	CC1(CC(CC(N1)(C)C)(CC=C)O)C	0.05563431	0.059939306	0.068952	0.037405528	0.029799229	0.048242975	0.055060692	0.055636413	0.05543465	0.06911163	0.07269243	0.04214143	0.05269009	0.06105532	0.03507948	0.028902873	0.056225188	0.049279965	0.07956736	0.095298275	0.048747458	0.03223151	0.07940185	0.06793224	0.08811229	0.05465188	0.059960175	0.053612046	0.051821448	0.08577217	0.062916204	0.12397454	0.0430089	0.045659944	0.060157996	0.044409446	0.0600196	0.065015495	0.06031559	0.06465091	0.07260743	0.05867319	0.07286422	0.05811119	0.0600196	0.076863594	0.08144092	0.0374166	0.04199064	0.06880547	0.050989944	0.05676837	0.038125463
25574	HAYJMKCUHUHZDC-UHFFFAOYSA-N	CC1CC(C(CN1C)C)(CC=C)O	0.059260003	0.063841276	0.073181465	0.03989206	0.031751048	0.051301252	0.05864926	0.058998097	0.058917142	0.07291641	0.07658148	0.044858683	0.055951737	0.064836845	0.037474215	0.030916164	0.05967448	0.05239759	0.083840325	0.09891645	0.051942684	0.034357537	0.08344876	0.071681455	0.092254594	0.057976983	0.06359794	0.056906782	0.055005305	0.090292394	0.06675396	0.12482701	0.04583656	0.04868137	0.063904606	0.047277447	0.06356922	0.06897645	0.064074144	0.06855762	0.07691277	0.06237744	0.07684298	0.06184856	0.06356922	0.08085443	0.08560803	0.039829444	0.044656232	0.07265689	0.054157197	0.060375996	0.040783644
25575	VIIPQPVJILJLDX-UHFFFAOYSA-N	C=CCC1(CCN(CC1)CC2=CC=CC=C2)O	0.05058649	0.054590195	0.06272679	0.0339608	0.027086074	0.043871243	0.05005025	0.050702374	0.05045905	0.06296013	0.06621953	0.038412634	0.048079032	0.055685293	0.031810008	0.026189685	0.051236194	0.04499654	0.07289739	0.08788903	0.044204555	0.029233903	0.07293127	0.06201197	0.08093418	0.049744252	0.05455746	0.04874261	0.047082536	0.07871772	0.057392906	0.12845924	0.039288275	0.041557316	0.054657422	0.040534284	0.054718256	0.058972728	0.054981045	0.058620084	0.06614413	0.0536883	0.06665132	0.052914925	0.054718256	0.07063292	0.07440284	0.034124848	0.038238965	0.06308754	0.04645555	0.051588494	0.03459996
25576	GULMIEWUVWLKCY-UHFFFAOYSA-N	C1C2CC3CC1CC(C2)(C3)C4=CC5=C(C=C4)OC(=S)N5	0.04279568	0.046252243	0.05316875	0.028481875	0.02271533	0.036842275	0.042362466	0.042904608	0.042507615	0.053777944	0.056688808	0.03228104	0.040560253	0.047045585	0.02679345	0.022012817	0.043333493	0.037897673	0.06261159	0.07726526	0.03718012	0.024571756	0.06256701	0.052693017	0.07001152	0.042046152	0.04624691	0.041192323	0.039787613	0.068022355	0.04861247	0.12200626	0.03301667	0.034931947	0.04617388	0.034022782	0.046225384	0.049837865	0.046498023	0.049637847	0.056203783	0.045307875	0.056898247	0.044826917	0.046225384	0.060755152	0.06380742	0.028653353	0.032043524	0.053563345	0.039082527	0.043549098	0.02902631
25577	OFGJTUHYIGMNPN-UHFFFAOYSA-N	C1=CC(=CN=C1)N2C(=S)N=NN2	0.049346853	0.053245258	0.061164357	0.033204045	0.02640525	0.042886484	0.04883463	0.049357846	0.0493199	0.06109011	0.0642608	0.037473865	0.04676638	0.054385096	0.03104291	0.025531549	0.049854565	0.043837346	0.07067035	0.0842996	0.043074753	0.02855153	0.0708197	0.06023848	0.07848461	0.04835644	0.053076733	0.0473927	0.045817662	0.07636624	0.055958994	0.11517094	0.038319938	0.040524025	0.053379394	0.03958636	0.053278305	0.057325352	0.05363349	0.057225723	0.06445288	0.05245182	0.065002635	0.05159708	0.053278305	0.06836312	0.072469994	0.0332919	0.037442945	0.061541237	0.045304388	0.05039082	0.03379002
25578	HEDOTVDDPGZFIU-UHFFFAOYSA-N	C1=CC=C2C(=C1)N(C(=NN=CC3=CC(=CC=C3)[N+](=O)[O-])S2)CCCS(=O)(=O)O	0.03641004	0.03918462	0.045358684	0.024328586	0.019395074	0.031254195	0.036057223	0.036562007	0.036184832	0.045482624	0.047865547	0.027625937	0.03456995	0.039892547	0.022835422	0.018836088	0.03692917	0.032201715	0.05254669	0.06386599	0.03179379	0.020972466	0.05228188	0.044537313	0.058383007	0.0359081	0.03942845	0.03513892	0.033946317	0.056355994	0.041208666	0.11086998	0.027984163	0.02973793	0.039255835	0.028877104	0.039163783	0.0424025	0.039524265	0.042217802	0.047650717	0.038271762	0.04773006	0.03784252	0.039163783	0.050558567	0.05347212	0.024361152	0.027389849	0.04522063	0.033253383	0.037024934	0.024791976
25579	ZVDGSGOXAMGDGH-UHFFFAOYSA-N	C1=CC(=CC=C1CCCl)S(=O)(=O)O	0.052290745	0.056358684	0.06482689	0.03520139	0.028080693	0.045262404	0.051813245	0.052365202	0.052057654	0.064305976	0.067508474	0.03972977	0.049639132	0.057181664	0.033051845	0.027282242	0.05289396	0.04636833	0.07355053	0.08658379	0.04588949	0.03034317	0.07328586	0.063224755	0.08114971	0.05127154	0.056063645	0.050298534	0.048483968	0.078784116	0.058716945	0.11383114	0.04046303	0.042943273	0.056319315	0.041698772	0.05624059	0.060816653	0.056409776	0.060566027	0.06775892	0.05479576	0.06747103	0.05416409	0.05624059	0.07078057	0.07562187	0.035209186	0.039406832	0.06403184	0.04776137	0.05316211	0.035881896
25580	ZGYLXQNVVRUVGT-UHFFFAOYSA-N	CC1=CC2=C(C(=C(C(=O)O2)CC3=CC=CC=C3)C)C(=C1)OCC(=O)OCC=C	0.043897107	0.04712232	0.054521263	0.02946249	0.023487257	0.037718337	0.04346043	0.044040803	0.043625932	0.054465156	0.057217818	0.033425745	0.0416796	0.04800893	0.027620107	0.022822564	0.044488322	0.038846463	0.062804416	0.075755656	0.038359586	0.0253799	0.06267911	0.053390823	0.06991823	0.04328833	0.04751338	0.042328168	0.040966455	0.06742515	0.0496963	0.11665497	0.033793144	0.03592679	0.04729992	0.03491045	0.047035206	0.050893735	0.04764357	0.050744575	0.05718156	0.046149287	0.057334136	0.045722537	0.047035206	0.060359217	0.06389369	0.029455513	0.033179287	0.054373942	0.040136218	0.04466126	0.030019447
25581	CPRUJUKBOMHGAD-UHFFFAOYSA-N	CC1=C(C=CC2=C1OC(=O)C=C2C3=CC=C(C=C3)OC)OCC(=O)OCC=C	0.041794088	0.04490721	0.051934194	0.02800778	0.022301773	0.035927054	0.04135931	0.041906048	0.041566517	0.052058738	0.054772	0.03178159	0.03964783	0.045818646	0.026239574	0.021658203	0.04233194	0.036981147	0.060391437	0.073604695	0.03645408	0.02411032	0.060263526	0.05102274	0.067408346	0.04119613	0.045254808	0.04027474	0.038978495	0.06508912	0.047463786	0.11808846	0.0321735	0.03417527	0.045095295	0.03324862	0.044847745	0.04848594	0.045452483	0.048368562	0.054638118	0.0441236	0.055020023	0.043662637	0.044847745	0.058216132	0.06137979	0.028022751	0.031599198	0.052086003	0.0382379	0.04257236	0.028538724
25582	GDDXIDBQLGUFJG-UHFFFAOYSA-N	C1CCC2=C(C1)C(=CS2)C3=NNC(=S)N3C4=CC=CC=C4	0.03886528	0.04198596	0.04827026	0.025847454	0.020519447	0.03342541	0.03844625	0.038803525	0.03859379	0.04893486	0.051636614	0.029289192	0.036690295	0.04278836	0.024250276	0.01990014	0.039219193	0.034353904	0.057661034	0.07171013	0.03363542	0.02224857	0.057401955	0.04783834	0.064354055	0.03807681	0.042047635	0.03729321	0.036092937	0.06277395	0.044331327	0.12507057	0.029935211	0.03166346	0.04198166	0.03090167	0.041832823	0.045267902	0.042402677	0.0450586	0.051309086	0.041389603	0.052132778	0.040897775	0.041832823	0.05607595	0.058114015	0.025953937	0.029182415	0.04901106	0.035474334	0.03964118	0.026365053
25583	IRANMIFEFPQBTC-UHFFFAOYSA-N	C1=C2C(=CC(=C1F)Cl)N=C(N2)S(=O)(=O)O	0.04624045	0.049795948	0.057361342	0.031013181	0.024731625	0.03991534	0.04579436	0.04629038	0.04595726	0.057004135	0.059891008	0.035064686	0.043811403	0.050533704	0.029124733	0.023971453	0.046750773	0.040886365	0.06553297	0.07808255	0.040357895	0.026732508	0.06542648	0.05599147	0.0727046	0.045324825	0.049726397	0.044431854	0.042912982	0.070476785	0.052055977	0.11065773	0.035615012	0.03780393	0.04977518	0.03676244	0.049631376	0.053567033	0.049964905	0.053556383	0.060055237	0.048489273	0.060071427	0.047936298	0.049631376	0.06318417	0.0672917	0.031028073	0.034833085	0.05699864	0.042162523	0.04697106	0.03156315
25584	WIXQCWJAPLYTMK-UHFFFAOYSA-N	C1=C2C(=CC(=C1Cl)[N+](=O)[O-])OC(=S)N2	0.047812488	0.05154728	0.059259176	0.03202755	0.025463786	0.041237004	0.04731317	0.047711544	0.047513183	0.059034407	0.062065147	0.036154494	0.045196146	0.052387048	0.030050162	0.024743836	0.048233517	0.042250223	0.068313055	0.081374735	0.041713227	0.027552456	0.068064354	0.058020502	0.075622596	0.04678468	0.051392805	0.045874245	0.04434653	0.07355447	0.054002237	0.11872723	0.036879275	0.039116986	0.05156842	0.03806061	0.051320363	0.05557878	0.05183498	0.055366468	0.06232824	0.050440144	0.06243959	0.049872316	0.051320363	0.065991804	0.06971145	0.032032322	0.03597691	0.05910448	0.043656446	0.048686802	0.03270551
25585	OVIHVADJIKKTJQ-UHFFFAOYSA-N	C1C(=O)NC2=C(O1)C=CC(=C2)S(=O)(=O)NCC3=CC=CC=C3	0.03756232	0.040577147	0.046743385	0.024987008	0.019926764	0.032204658	0.03719736	0.037609525	0.037208594	0.04684508	0.04932239	0.02834754	0.035598755	0.04106875	0.023539234	0.019358043	0.038026545	0.03320002	0.05436476	0.06655995	0.03269183	0.021560803	0.05398049	0.045788698	0.060443662	0.03683943	0.040433962	0.036080755	0.034800924	0.058629774	0.042405926	0.12001457	0.028880492	0.030651733	0.04036103	0.029751802	0.040323723	0.043701284	0.040644668	0.043436207	0.049094282	0.03949303	0.049152	0.039032254	0.040323723	0.05262817	0.055300422	0.025080407	0.028049484	0.046512526	0.034162838	0.038078837	0.02550368
25586	WHNYLXPXHTWQKV-UHFFFAOYSA-N	C=CCNS(=O)(=O)C1=CC2=C(C=C1)OCC(=O)N2	0.046433493	0.050075658	0.057617057	0.031026209	0.024791025	0.039964855	0.04598373	0.04647663	0.046037544	0.057433993	0.060363423	0.03514866	0.044046037	0.050675005	0.029243682	0.02407818	0.046991695	0.04107053	0.06609	0.07938338	0.040531777	0.026783708	0.06583965	0.056320332	0.07334628	0.045538135	0.04991671	0.04464582	0.04306052	0.07112182	0.052250337	0.11880572	0.03575458	0.037981242	0.04988562	0.03684565	0.04984439	0.05395148	0.05014599	0.053689905	0.060349505	0.04866139	0.060230415	0.048145108	0.04984439	0.06382227	0.06768252	0.031114459	0.034796797	0.05713948	0.04228865	0.047058012	0.031656154
25587	LRLPJDKFAJZRLX-UHFFFAOYSA-N	C1C(=O)NC2=C(O1)C=CC(=C2)S(=O)(=O)NCCC3=CC=CC=C3	0.038815998	0.041903067	0.048286967	0.025850764	0.020613711	0.033279203	0.038442653	0.038860794	0.038458277	0.048328716	0.05086531	0.029321194	0.036796406	0.042424463	0.024347495	0.02004216	0.0393023	0.03431136	0.056005944	0.06832317	0.03382068	0.02230331	0.05562092	0.047268998	0.062207453	0.03809683	0.041798167	0.03730594	0.035992533	0.06033498	0.043807875	0.12068139	0.029849071	0.03169466	0.041710928	0.030754518	0.0416431	0.045145374	0.042001717	0.044864185	0.05067432	0.040791847	0.050689183	0.04032628	0.0416431	0.054166008	0.056963045	0.025926793	0.029010992	0.047980696	0.035316613	0.039359964	0.026391614
25588	QIDWEBHGJLGEGZ-UHFFFAOYSA-N	CC(C)CC1C2C(C(=O)N(C2=O)C)C3(N1)C4=CC=CC=C4N(C3=O)CC=C	0.054534912	0.058531176	0.0674066	0.03655743	0.029167637	0.04702789	0.053944044	0.05455353	0.054241538	0.067920275	0.07147253	0.041368358	0.051557325	0.05979864	0.034257278	0.028242573	0.055041395	0.048188243	0.07908885	0.09669222	0.04737702	0.03155283	0.079118334	0.06666217	0.08829493	0.053662695	0.059116907	0.052520372	0.050992142	0.08576628	0.061973613	0.13094732	0.041955758	0.044510506	0.058738817	0.043389298	0.058477245	0.06311651	0.059238333	0.06309779	0.07117967	0.0576043	0.072358	0.05727914	0.058477245	0.076437905	0.08022317	0.036626864	0.04129581	0.06817646	0.049910307	0.05551905	0.037201326
25589	IINZGVRPGZAYQZ-UHFFFAOYSA-N	CN1C(=O)C2C(NC3(C2C1=O)C4=CC=CC=C4N(C3=O)CC=C)CC5=CC=CC=C5	0.04503081	0.048535686	0.055886637	0.030058648	0.023886241	0.038817722	0.04449045	0.04505346	0.044912033	0.056981094	0.060162563	0.034052417	0.042537704	0.049760915	0.028106261	0.023118038	0.045472093	0.039780337	0.067150526	0.0839437	0.039053142	0.025877664	0.067037955	0.055739075	0.075184345	0.044360463	0.049087062	0.04339284	0.0422009	0.07331456	0.051678292	0.12845284	0.034627087	0.036709376	0.04883807	0.035832696	0.048550643	0.052633442	0.049308434	0.05248	0.059687607	0.048067145	0.060991596	0.04776431	0.048550643	0.06527771	0.06745483	0.03013801	0.034083165	0.05715829	0.041320615	0.04613196	0.030596744
25590	FXAUMZXMMDRHJZ-UHFFFAOYSA-N	CN1C(=O)C2C(NC3(C2C1=O)C4=CC=CC=C4N(C3=O)CC=C)CCSC	0.054806642	0.058770895	0.06774325	0.036784727	0.029313082	0.047257382	0.054199953	0.05479451	0.05455678	0.068212286	0.07176172	0.0416054	0.051811922	0.060113125	0.034426358	0.028415766	0.055302583	0.048401088	0.07937322	0.0968745	0.047663733	0.031709738	0.07941946	0.06688668	0.088541806	0.053968597	0.05950247	0.05280446	0.051347993	0.086060196	0.062309317	0.12946644	0.04211883	0.044752132	0.05912916	0.043590628	0.058715858	0.06353788	0.05962339	0.063491225	0.071639314	0.057886206	0.072705105	0.057668407	0.058715858	0.076674916	0.08035375	0.036769483	0.04156528	0.06847008	0.050211273	0.055908345	0.03744128
25591	WAYDTJDRVWHBQL-UHFFFAOYSA-N	C1=CC(=CC=C1N2C(=NNC2=S)C3=CC=NN3)Cl	0.04002846	0.0430905	0.049695015	0.026737023	0.02123911	0.03449012	0.039563484	0.040034078	0.03987808	0.050010048	0.052674763	0.030306589	0.037854075	0.04407355	0.025005523	0.020579653	0.040435594	0.035379294	0.05834827	0.07111998	0.034784026	0.022994045	0.058304638	0.0490247	0.06504544	0.03933827	0.043381456	0.038497586	0.037307717	0.06309326	0.045641597	0.11498139	0.030829955	0.032664947	0.043307245	0.031880282	0.043046787	0.046491146	0.043680407	0.04644215	0.052603237	0.042523034	0.053253353	0.042051423	0.043046787	0.05645314	0.059205282	0.026793608	0.030269438	0.050278075	0.036653418	0.04090488	0.027250182
25592	LMSXWPNPVVEPCJ-UHFFFAOYSA-N	COC1=CC=CC=C1N2C(=NNC2=S)C3=CC=NN3	0.043041598	0.04631483	0.053362478	0.028821748	0.022885567	0.037141703	0.042554464	0.043041594	0.042912792	0.053642005	0.05647576	0.03265711	0.04072985	0.04742161	0.026925778	0.022164127	0.043482997	0.038113277	0.062554955	0.07602174	0.037420683	0.02477828	0.06257379	0.052640688	0.069683634	0.042295117	0.046580043	0.041384377	0.040100873	0.06763736	0.049060334	0.11846181	0.03323405	0.03518685	0.04656052	0.03438134	0.04628267	0.04992014	0.046964556	0.049854778	0.056455903	0.04580682	0.057175934	0.045226194	0.04628267	0.060518242	0.063456476	0.028880546	0.032635257	0.054023344	0.039461542	0.04398789	0.029363766
25593	RBTHSXNHWLTOSJ-UHFFFAOYSA-N	CC1=C(C=C(C=C1)N2C(=NNC2=S)C3=NC=CN=C3)Br	0.039503735	0.042508684	0.049014308	0.026386028	0.020936023	0.034016885	0.039051905	0.039489653	0.039350607	0.04945373	0.052103512	0.029911801	0.03732828	0.043497875	0.024665305	0.02028952	0.039884835	0.034917008	0.0578719	0.07092145	0.034291483	0.022684595	0.057814725	0.048395198	0.06457977	0.038805738	0.042808384	0.03797262	0.036797628	0.06261237	0.045079865	0.115096234	0.030412879	0.03221736	0.042737253	0.031475738	0.042429835	0.045812197	0.04314814	0.04579554	0.051968545	0.042022448	0.052779425	0.041535337	0.042429835	0.055982243	0.058610268	0.026427735	0.029897619	0.049760595	0.036173306	0.04036783	0.02687874
25594	TUPFKJAAUPMPGH-UHFFFAOYSA-N	CC1=C(C=C(C=C1)N2C(=NNC2=S)C3=CC=C(C=C3)F)Br	0.035591424	0.038288385	0.044234496	0.023734674	0.018837651	0.03055937	0.035186417	0.03559787	0.035415746	0.044688914	0.047107726	0.02693576	0.033637106	0.039150067	0.022198979	0.018269137	0.03595436	0.031419463	0.052312754	0.064497456	0.030887391	0.020403061	0.05214288	0.0436257	0.058440156	0.03498563	0.03860422	0.0342261	0.033161487	0.05648308	0.040587176	0.112834014	0.027336013	0.028993785	0.03846075	0.028282827	0.03821015	0.04132658	0.03884024	0.0412814	0.046876244	0.037775025	0.04750886	0.037368774	0.03821015	0.050578266	0.05289985	0.023763185	0.026879419	0.044810362	0.032552607	0.03632018	0.02418649
25595	WKEYEADUZFQINL-UHFFFAOYSA-N	CC1C2C(C(=O)N(C2=O)C)C3(N1)C4=CC=CC=C4N(C3=O)CC=C	0.051107496	0.05496227	0.063302115	0.034183674	0.027199954	0.044096865	0.050543416	0.051080596	0.050869655	0.064123	0.06762867	0.038658343	0.048277706	0.056230593	0.03202455	0.026362931	0.05156722	0.04514589	0.07501553	0.09259112	0.044404462	0.029448697	0.07496315	0.06282602	0.083810374	0.05028165	0.05550489	0.04922621	0.047807463	0.08174307	0.058273852	0.1316309	0.039303668	0.041708007	0.055272948	0.04065139	0.054958515	0.059485964	0.05570954	0.059352122	0.067166194	0.0542291	0.06844037	0.0539294	0.054958515	0.07286114	0.075907014	0.034241676	0.038628083	0.06422571	0.04681851	0.05221669	0.0348162
25596	YSYKUGHNYDAXTQ-UHFFFAOYSA-N	C1=CC=C2C(=C1)C3=C(O2)C=CC(=C3)S(=O)(=O)NC4=CC5=C(C=C4)N=CC=C5	0.026641864	0.028795043	0.03333363	0.017565224	0.013929591	0.022669546	0.026352098	0.026599273	0.026363734	0.034092598	0.03608493	0.019944504	0.02505676	0.029266948	0.01651704	0.013566379	0.02686967	0.023357801	0.040360034	0.051539637	0.023007492	0.015113001	0.039739188	0.032962278	0.04529368	0.026114594	0.028948877	0.02559428	0.024745997	0.043588683	0.030345256	0.1100983	0.020267012	0.021539956	0.028780818	0.020903304	0.028612409	0.03127778	0.029075932	0.031071391	0.035529517	0.028132841	0.035888694	0.027981535	0.028612409	0.039067436	0.040472183	0.017577436	0.019786267	0.033551663	0.024168944	0.027135734	0.01794841
25597	MBCSWBZTDLYPDX-UHFFFAOYSA-N	COC1=C(C=CC(=C1)CC=C)OC(=O)C23CC4CC(C2)CC(C4)C3	0.04621435	0.04986026	0.05739949	0.03091148	0.024713807	0.039902262	0.045758877	0.04646192	0.04600777	0.057936598	0.061011016	0.035057176	0.043916266	0.05081112	0.029059162	0.023894668	0.046899665	0.04102812	0.06701905	0.08242726	0.040299334	0.026679417	0.067231044	0.056909263	0.075084604	0.045553945	0.049972355	0.044619974	0.043074615	0.072674714	0.052500438	0.121044196	0.035734516	0.037850287	0.049887754	0.036837675	0.05002884	0.05375571	0.05022648	0.053626705	0.060524363	0.04886172	0.061309468	0.048262008	0.05002884	0.064909354	0.06881221	0.031092891	0.034783725	0.057836153	0.042329498	0.047042213	0.031444438
25598	MSZBKTAJGGWGDX-UHFFFAOYSA-N	C1=CC2=C(C=CN=C2C=C1Cl)SSC3=C4C=CC(=CC4=NC=C3)Cl	0.03137606	0.033772256	0.039085127	0.020798232	0.016395686	0.026815865	0.03096987	0.03127931	0.031253107	0.040096693	0.042419676	0.023577219	0.029459167	0.034712687	0.01941453	0.015963307	0.031573646	0.027535047	0.047640122	0.060401905	0.027124071	0.01780771	0.04727952	0.0389676	0.05352528	0.030845895	0.03433183	0.030226868	0.029380929	0.051785626	0.036150582	0.111891724	0.023893785	0.025414627	0.034154598	0.024736907	0.033737853	0.036738005	0.034571078	0.03667928	0.04199228	0.03350824	0.042938307	0.033379555	0.033737853	0.046259306	0.047620874	0.020744255	0.023593517	0.040050566	0.028722737	0.032264546	0.0212362
25599	GGFSOCCIXCDGTH-UHFFFAOYSA-N	CN1C2CCC1CC(C2)(CC=C)O	0.055497974	0.05994909	0.06876222	0.037291896	0.02972058	0.048144706	0.05493349	0.05542314	0.05525417	0.06875235	0.07226382	0.041990515	0.052558113	0.060947485	0.03504242	0.02884984	0.05604601	0.04921224	0.079169415	0.094432265	0.048598204	0.032142095	0.079061456	0.06768149	0.08762965	0.0544074	0.059643388	0.053384416	0.051530413	0.08565121	0.06270625	0.124198556	0.04302691	0.045605123	0.05993793	0.044355314	0.059914302	0.06473695	0.060114842	0.06435988	0.07238243	0.058694847	0.0726174	0.058001675	0.059914302	0.07670612	0.081254825	0.037345696	0.041778076	0.06862403	0.050807156	0.056580074	0.03807775
25600	GSPIHNQLZQPHTI-UHFFFAOYSA-N	CCOC(=O)C1=C(NC(=O)NC1C2=C(C=CC(=C2)C)C)CSC3=NN=C(N3CC=C)C4=CC=CO4	0.046306007	0.049706552	0.057428293	0.031004002	0.02467179	0.03969451	0.0458408	0.046269245	0.04594459	0.057454504	0.0604299	0.035170026	0.043760765	0.050642252	0.02911145	0.024050394	0.04676613	0.04087015	0.06678894	0.08101577	0.040270895	0.026728937	0.066619314	0.056366634	0.07432003	0.045561105	0.05011635	0.044548888	0.043162644	0.071892515	0.05254172	0.11958444	0.035577446	0.037802823	0.049940336	0.036757804	0.049477644	0.05359727	0.05037565	0.05350838	0.060421567	0.048831593	0.060833775	0.04843152	0.049477644	0.06420274	0.06753937	0.03098749	0.034994397	0.057618238	0.042265348	0.04718613	0.03167588
25601	DURADYKHKZRBSW-UHFFFAOYSA-N	CCOC(=O)C1=C(NC(=O)NC1C2=CC3=C(C=C2)OCO3)CSC4=NN=C(N4CC=C)C5=CC=CS5	0.045093045	0.048484392	0.05588327	0.030113691	0.023931293	0.03864203	0.044614606	0.04496374	0.044719096	0.05612371	0.05909854	0.034136288	0.042546302	0.049402524	0.028304473	0.023346985	0.045479454	0.03977298	0.06554793	0.07972727	0.039174195	0.025939982	0.065289155	0.055051595	0.07283734	0.044303905	0.048771515	0.043332815	0.041989885	0.07075751	0.05124565	0.12078142	0.034671962	0.036806516	0.048674174	0.03581043	0.048225954	0.052357804	0.049124498	0.052141685	0.059069414	0.047733482	0.059497923	0.04726748	0.048225954	0.06321287	0.065989986	0.030125856	0.03399297	0.056264102	0.041130964	0.04601322	0.030809447
25602	FYEJBHLFNVNLCY-UHFFFAOYSA-N	CC1=CC2=C(C=C1)N3CCN(C4C3=C2CCC4)S(=O)(=O)C5=CC=CC(=C5)C(F)(F)F	0.027666688	0.030129248	0.034751914	0.018067552	0.014308324	0.023579793	0.027311351	0.027641514	0.027480805	0.036849126	0.039238345	0.020507535	0.025935426	0.03085875	0.017005818	0.013906742	0.02791354	0.02426435	0.044347893	0.05844624	0.023758803	0.01554806	0.04353519	0.035490036	0.0500651	0.027271146	0.030471498	0.026761834	0.025846124	0.04842072	0.032092478	0.120507434	0.021056395	0.022298973	0.030257815	0.021690216	0.030161899	0.033205632	0.030628871	0.032855324	0.0379915	0.02969877	0.039010722	0.029575612	0.030161899	0.043219905	0.044184435	0.018190753	0.020396706	0.03589999	0.025189096	0.028483342	0.018453881
25603	HNMWJGMFFYFYKN-UHFFFAOYSA-N	CCC1(OC2=C(O1)C=C(C=C2)NS(=O)(=O)C3=CC4=C(C=C3)OCCO4)C	0.037268393	0.040252928	0.046415925	0.024679199	0.019627493	0.03181169	0.036869027	0.037214007	0.03684757	0.047143344	0.049786422	0.027976021	0.0351327	0.04082208	0.023266414	0.019115668	0.03760667	0.03278049	0.0553119	0.06946208	0.032281972	0.021276947	0.05467221	0.045738596	0.061730992	0.036523946	0.04034341	0.035808627	0.03460472	0.060040265	0.042308524	0.12606502	0.028454885	0.03023634	0.04014515	0.02933155	0.03993553	0.04355394	0.040486228	0.04330638	0.049198817	0.039257657	0.049559347	0.039020248	0.03993553	0.053729333	0.05574456	0.024706135	0.02771607	0.04653089	0.03381509	0.037888266	0.02519912
25604	MPESFAHJDPBCSL-UHFFFAOYSA-N	CC1CN(CCC1(CC=C)O)C	0.05925987	0.06391643	0.07319346	0.03989109	0.031761065	0.051374394	0.05863409	0.059000462	0.058950096	0.07296436	0.07664336	0.044856817	0.055960793	0.06491573	0.0374602	0.030887708	0.059671473	0.05245521	0.08398409	0.09909569	0.05190546	0.0343485	0.08364175	0.07179486	0.0924585	0.05795517	0.063543715	0.05687349	0.054944597	0.09052138	0.06678761	0.12517194	0.045907658	0.04871232	0.063933	0.04735776	0.06369208	0.06901173	0.064076826	0.068590954	0.076982796	0.06251995	0.07699554	0.06185937	0.06369208	0.0810754	0.08586705	0.039884813	0.044666193	0.072833754	0.054174624	0.06038174	0.040761404
25605	DLHRGLCAMIVMNI-UHFFFAOYSA-N	COC1=CC=C(C=C1)C(CC=C)(CC=C)CNC(=O)CCC(=O)O	0.048528902	0.051968146	0.060221814	0.03266438	0.026151087	0.04171678	0.048073914	0.04877436	0.048138343	0.059953373	0.06290517	0.036966935	0.046126097	0.052761834	0.030727949	0.02544693	0.049243875	0.042836353	0.068005875	0.08110961	0.04266892	0.028212946	0.06804095	0.058741815	0.075613745	0.04791358	0.052470643	0.04692889	0.045384735	0.07276948	0.054514974	0.10437683	0.0371781	0.03968417	0.052213382	0.038357347	0.052024804	0.056373693	0.052338064	0.05629489	0.062884904	0.05032119	0.06265469	0.050140522	0.052024804	0.06527065	0.070086166	0.03255836	0.03660641	0.059403934	0.04430708	0.049259663	0.033239163
25606	XSOPZXAZDNWCOS-UHFFFAOYSA-N	COC1=C(C=C(C(=C1)C(=O)OC)NC(=O)CSC2=NN=C(N2CC=C)C3=CC=CS3)OC	0.043025978	0.046123017	0.05337166	0.02879765	0.022892693	0.03685828	0.04256486	0.043024473	0.042699557	0.05343893	0.056218445	0.03267238	0.04065197	0.047042266	0.026995504	0.022311866	0.043457076	0.037939288	0.062159996	0.07579674	0.03743913	0.024777692	0.062059082	0.052395992	0.06942568	0.042334832	0.046617858	0.0413915	0.04014796	0.06710113	0.048878055	0.11362839	0.03296695	0.035067536	0.04638989	0.034084536	0.04597757	0.049764372	0.04680364	0.04976678	0.056200165	0.045362726	0.05675423	0.044951163	0.04597757	0.059886135	0.06311734	0.028725946	0.032515503	0.053609632	0.039272953	0.04383479	0.029393887
25607	MPIOXPIOGKALDC-UHFFFAOYSA-N	COC(=O)C1=C(C=CS1)NC(=O)CSC2=NN=C(N2CC=C)C3=CN=CC=C3	0.042481698	0.045567743	0.05274225	0.02843672	0.02263819	0.03645323	0.0420511	0.042527355	0.042178124	0.05269777	0.055402517	0.032270156	0.040205292	0.046437815	0.026682073	0.02203893	0.042956863	0.037494164	0.06094529	0.07388922	0.037019692	0.024494879	0.06094653	0.051722758	0.0679975	0.041816518	0.045985337	0.04091593	0.03962958	0.06579798	0.048178453	0.11046946	0.03258931	0.03464867	0.045794614	0.033659376	0.045493998	0.04918169	0.046148397	0.049137644	0.055377435	0.044682734	0.055811197	0.044288136	0.045493998	0.058748502	0.06217401	0.028392747	0.032058854	0.052800626	0.038785264	0.043245602	0.028997097
25608	NHLLPDYCNTXYSA-UHFFFAOYSA-N	CCOC(=O)C1=C(OC2C1N(C3=CC=CC=C3N2CC=C)C(=O)C)C	0.049552463	0.053253017	0.06137855	0.03318073	0.026566839	0.042546824	0.049072124	0.04957709	0.04901668	0.061009437	0.06405066	0.03759751	0.046955485	0.053892232	0.0313055	0.025791895	0.050108343	0.043767195	0.069973536	0.08385927	0.043167073	0.028696856	0.06989368	0.059825487	0.07770981	0.04859235	0.053289197	0.04761225	0.04598791	0.07523632	0.055633985	0.12249987	0.038113773	0.040486403	0.053137023	0.039271943	0.052907426	0.057247005	0.053388286	0.057098567	0.06403729	0.051698018	0.06397088	0.05130475	0.052907426	0.0673469	0.071567126	0.03326098	0.037208673	0.06074062	0.04503207	0.05017673	0.033832785
25609	DDDSBDPXUPSYNO-UHFFFAOYSA-N	CC(=O)C1C2C(NC3=CC=CC=C3N2CC=C)N(C1=O)C4=CC=CC=C4	0.04634291	0.049922246	0.057493143	0.031071905	0.0247736	0.040003706	0.045878135	0.046472605	0.046182685	0.05780431	0.06083987	0.035225935	0.04402926	0.050966658	0.029109057	0.023983795	0.046960473	0.041144572	0.06714416	0.081955664	0.040404994	0.02677688	0.06716786	0.056745928	0.074808404	0.045639	0.050127186	0.044663202	0.043215286	0.07270636	0.052654326	0.12507673	0.035867516	0.038001053	0.050066303	0.037042905	0.049940486	0.053853072	0.050420832	0.053680856	0.06063829	0.049143743	0.061351646	0.04853437	0.049940486	0.06499596	0.06822759	0.031217838	0.035080854	0.05798794	0.042497464	0.047277346	0.031628348
25610	JWSZPOBZGZHNNB-UHFFFAOYSA-N	COC(=O)C1=C(C=CS1)NC(=O)CSC2=NN=C(N2CC=C)C3=CC=CS3	0.04303574	0.04611277	0.05340446	0.028782079	0.022951478	0.036887832	0.04258886	0.043047525	0.042642303	0.05326762	0.05596835	0.032661483	0.040683527	0.046909884	0.027051171	0.022343727	0.043469	0.037912216	0.061422426	0.07429612	0.03747862	0.024829526	0.061429434	0.052240796	0.06850603	0.042313755	0.046529286	0.041412245	0.040129147	0.06627175	0.048676144	0.10975931	0.032935075	0.03504321	0.046305325	0.034005117	0.04598357	0.04971832	0.04661896	0.0497435	0.055958748	0.045071226	0.056284647	0.04475234	0.04598357	0.0591529	0.06272171	0.028730277	0.032426335	0.053291798	0.039221574	0.043724336	0.02935319
25611	WBKFONJOMMXZKR-UHFFFAOYSA-N	COC1=CC=C(C=C1)NC(=O)N(CC=C)C2CC(=O)N(C2=O)C3=CC=C(C=C3)F	0.037326165	0.040160466	0.04648315	0.024902558	0.019782195	0.032047667	0.03694374	0.037409253	0.03709948	0.046970807	0.049529627	0.028264433	0.035352863	0.040994477	0.023350975	0.0192589	0.037781864	0.032975227	0.054831583	0.068076044	0.032534376	0.02142652	0.054683782	0.04592097	0.06135159	0.03677154	0.04051369	0.035962075	0.03484749	0.059452187	0.042520184	0.116666555	0.02864128	0.030461052	0.040367447	0.029584358	0.040178444	0.043483287	0.040720973	0.043360546	0.04915853	0.039471135	0.049862213	0.039131977	0.040178444	0.0531372	0.0555947	0.024913145	0.02809221	0.0468305	0.034135293	0.038097043	0.025393048
25612	JUNDWIBVRGDXRW-UHFFFAOYSA-N	C=CCN1C(=O)C2(CC3=C(C=CC(=C3)[N+](=O)[O-])N4C2CCCC4)C(=O)NC1=S	0.041916348	0.04548824	0.052264534	0.027728025	0.021966074	0.03605299	0.041394193	0.041869175	0.041667674	0.05408328	0.05736825	0.031374577	0.039454106	0.046563275	0.025996258	0.02133393	0.042300098	0.036964882	0.06431912	0.081762604	0.03630274	0.02383769	0.06379269	0.05272507	0.07197285	0.04124263	0.04564435	0.040413074	0.03906048	0.07068856	0.04827914	0.13626817	0.032165837	0.034060895	0.045649506	0.033194162	0.045582224	0.049692817	0.04606243	0.04927983	0.056371428	0.044962507	0.057742286	0.044558357	0.045582224	0.06300661	0.06482631	0.027818372	0.031326108	0.053611167	0.03835903	0.043043207	0.02828725
25613	BRNARUPOMYTHDQ-UHFFFAOYSA-N	C=CCN1C(=O)C2(CC3=C(C=CC(=C3)[N+](=O)[O-])N4C2CCC4)C(=O)NC1=S	0.04253195	0.046101354	0.0529852	0.02820607	0.022368908	0.03660437	0.042029627	0.042506773	0.042291235	0.054550447	0.0578022	0.03191657	0.04008194	0.047130562	0.026449654	0.021722721	0.04294508	0.037542306	0.06464227	0.081672	0.036885787	0.024256554	0.06418944	0.05322476	0.072282314	0.04183861	0.046245497	0.04099536	0.03963364	0.07092349	0.048854593	0.13506143	0.03267184	0.03460677	0.04623858	0.033723928	0.046169676	0.050258588	0.046642277	0.049862634	0.05689577	0.045512117	0.058147658	0.045079283	0.046169676	0.06327145	0.065261826	0.028290858	0.03185617	0.05416561	0.03893199	0.0436109	0.028769022
25614	MDPRWFAINGJGMW-UHFFFAOYSA-N	C=CCN1C(=O)C2(CC3=C(C=CC(=C3)[N+](=O)[O-])N4C2COCC4)C(=O)NC1=S	0.04208051	0.04564607	0.052453108	0.02786305	0.022069877	0.036198076	0.041564874	0.042028006	0.04185366	0.054198164	0.05745982	0.031519603	0.039622083	0.046726003	0.026119273	0.02143473	0.04246305	0.037127502	0.06443068	0.08163351	0.0364689	0.023946425	0.063899375	0.05284996	0.07200817	0.041402582	0.045827445	0.040575102	0.039249383	0.07078929	0.048449017	0.13583761	0.03231641	0.034224935	0.045803692	0.033359952	0.045730818	0.0498785	0.046242703	0.049442776	0.056557853	0.04513937	0.05787549	0.04474826	0.045730818	0.06308924	0.06482436	0.027943399	0.031474087	0.05377834	0.038528465	0.043207534	0.02842449
25615	LWVCNXKCWAGDGD-UHFFFAOYSA-N	CC1=C2C(=C(SC2=NC(=C1Cl)C)C(=O)NCC=C)NC(=O)C3=CC=CC=C3OC	0.041183442	0.044119656	0.051183723	0.027545089	0.021923648	0.03524664	0.040765423	0.041240174	0.040814053	0.05131345	0.053987496	0.03125783	0.03895872	0.044939153	0.02586824	0.021372471	0.041632183	0.0362711	0.059347272	0.072607554	0.035894424	0.023727922	0.059243083	0.05017007	0.06633644	0.040583126	0.044679996	0.039701603	0.03849384	0.063928455	0.04671651	0.11141096	0.031455837	0.033525717	0.044388276	0.032499224	0.044019748	0.047687113	0.04471324	0.04770773	0.053804062	0.0431929	0.054174025	0.042953495	0.044019748	0.05712204	0.060412727	0.027457923	0.031026969	0.051167376	0.03753636	0.041910537	0.028081033
25616	GIDIPTAEBWTPAP-UHFFFAOYSA-N	CC1=CC(=NC2=C1C(=C(S2)C(=O)NCC=C)NC(=O)C3=CC=CC=C3)C	0.040771097	0.043758452	0.05069063	0.027270656	0.021752916	0.034945473	0.040366292	0.040882196	0.04042031	0.050666112	0.053250827	0.030954104	0.03865687	0.044473	0.02564222	0.021172477	0.041291803	0.035988145	0.058273494	0.07076526	0.035599463	0.023524702	0.05816204	0.049541168	0.06498952	0.040149845	0.044114996	0.039306123	0.038026154	0.06262784	0.046057317	0.109971605	0.031240255	0.03324357	0.043868247	0.032238595	0.04366339	0.047257297	0.044153757	0.047163893	0.053074878	0.042664874	0.05321743	0.042331386	0.04366339	0.056084324	0.059559666	0.027245617	0.03067246	0.050394993	0.03714805	0.041402318	0.027802104
25617	MCYJXSDHVOIEKD-UHFFFAOYSA-N	CC1=C(C2=C(N=C1C)SC(=C2N)C(=O)NCC=C)C	0.051218044	0.054921918	0.06338577	0.03443722	0.027496587	0.044179298	0.050716233	0.051256426	0.05085819	0.06318475	0.066352814	0.038942907	0.048508853	0.055828996	0.03233454	0.026664639	0.051735662	0.045251347	0.07242377	0.08637613	0.04469774	0.029705172	0.07244508	0.061976008	0.08045324	0.05026565	0.055205483	0.049246393	0.047676943	0.07791905	0.05774347	0.114369355	0.03937023	0.04184558	0.055140316	0.04065288	0.054796457	0.05916453	0.055345226	0.05925131	0.06641638	0.0535963	0.06660814	0.053164475	0.054796457	0.06967159	0.074331194	0.034411144	0.038723655	0.063120134	0.046733834	0.05206272	0.03501183
25618	HKVRJWWIJQSNAL-UHFFFAOYSA-N	CC1=CC(=NC2=C1C(=C(S2)C(=O)NCC=C)NC(=O)C3=CC=CC=C3OC)C	0.04159137	0.04459148	0.051682174	0.027825838	0.022155557	0.035630476	0.04117063	0.04166392	0.041239105	0.051769108	0.054436546	0.03157373	0.03937591	0.04538572	0.026130885	0.021581616	0.042071916	0.03667168	0.05977918	0.07295654	0.036270976	0.023970613	0.05968883	0.050607126	0.066753134	0.040964272	0.045061897	0.040090144	0.0388261	0.06436397	0.047107894	0.111942075	0.031826116	0.033890344	0.044788726	0.03287186	0.044493675	0.04817603	0.04511797	0.048139572	0.054251075	0.043627776	0.054566838	0.043302786	0.044493675	0.05757766	0.0609326	0.02776273	0.031332783	0.051590092	0.037908565	0.042285703	0.02836354
25619	NUIAKCVGWLSXCA-UHFFFAOYSA-N	CC1=C(C(=NC(=C1Cl)C)SCC(=O)NCC=C)C#N	0.05012117	0.053702336	0.062101133	0.033763487	0.026908215	0.04323051	0.04962297	0.05018925	0.049844146	0.061849553	0.064955674	0.03816313	0.047492422	0.05472957	0.031645004	0.026140675	0.050664783	0.04427477	0.07087112	0.08427918	0.043853424	0.029073114	0.07087264	0.06072675	0.07866816	0.049311202	0.05416528	0.048281007	0.046770878	0.07626836	0.05663886	0.11300331	0.038522083	0.041004904	0.054086946	0.03980748	0.053655915	0.05802437	0.054295987	0.058084317	0.06512544	0.0525228	0.06524162	0.05213677	0.053655915	0.068204165	0.07268363	0.0336528	0.037976235	0.06185182	0.04584843	0.051062934	0.034358524
25620	JBGHBMJIDWDFKQ-UHFFFAOYSA-N	C=CCN1C(=O)C(N(C1=S)CC2=CC=CC=N2)CC(=O)NC3=CC=CC=C3	0.04134694	0.044507973	0.051409625	0.027671602	0.022017667	0.035590976	0.040920075	0.041445933	0.041159276	0.051596135	0.054294415	0.031374626	0.03923971	0.045429908	0.025925878	0.021390265	0.041882448	0.036624044	0.05991884	0.073072925	0.0360757	0.023823429	0.059845995	0.050664805	0.06673752	0.04073318	0.044752367	0.03984824	0.038550247	0.06479935	0.04702728	0.117217444	0.031879447	0.033839583	0.044680964	0.032910388	0.044514902	0.04808017	0.045006514	0.047928136	0.054155223	0.04374338	0.054687798	0.04325641	0.044514902	0.057864893	0.06090992	0.027724564	0.031190488	0.051628698	0.0378695	0.042179618	0.028208524
25621	BQAWXEJEDKTFMB-UHFFFAOYSA-N	CCOC1=CC=C(C=C1)NC(=O)CC2C(=O)N(C(=S)N2CC3=CC=CC=N3)CC=C	0.042297073	0.04548806	0.05255135	0.028302645	0.022523718	0.03634491	0.04185573	0.04235954	0.04206162	0.052640177	0.055372763	0.032108463	0.04010669	0.046400093	0.026544198	0.021915901	0.04281671	0.037425544	0.061085284	0.074286714	0.03690116	0.024369333	0.06100557	0.051704593	0.068022445	0.041669063	0.04575743	0.040751643	0.039419305	0.065998815	0.048056263	0.117533386	0.0325735	0.034603048	0.045656554	0.033626504	0.045425676	0.04913504	0.04601749	0.048945967	0.05531768	0.04467715	0.055738527	0.044208918	0.045425676	0.05891224	0.062072806	0.02833417	0.03189564	0.05268555	0.03869023	0.043112405	0.028879862
25622	TYECJGASEJBXAY-UHFFFAOYSA-N	CC1(C2CCC1(C(C2)(CC=C)O)C)C	0.056730457	0.06119557	0.07031521	0.038179383	0.030449366	0.0492557	0.056157015	0.05676974	0.05655669	0.07048856	0.07408409	0.042995714	0.053814	0.06230267	0.035841983	0.02952503	0.05738435	0.050353695	0.081005745	0.09676639	0.04976949	0.032907862	0.08089814	0.06930274	0.08966054	0.055745192	0.061132677	0.054701068	0.05284794	0.08722188	0.06411683	0.12444814	0.043993264	0.046676226	0.06131606	0.04537616	0.061274312	0.066361226	0.0614843	0.065912865	0.07400533	0.05988154	0.074222215	0.059287142	0.061274312	0.07829942	0.083031915	0.038246106	0.042794216	0.0701145	0.052035056	0.057867784	0.038927417
25623	DMVVYUDZIQFRIJ-UHFFFAOYSA-N	CC1=C2C(=C(SC2=NC(=C1Cl)C)C(=O)NCC=C)NC(=O)C3=CC=CC=C3	0.040378246	0.043300588	0.05020839	0.027000975	0.021525268	0.034569018	0.039972432	0.04046715	0.040003043	0.050195623	0.052767478	0.030651797	0.03824864	0.044019267	0.025391584	0.020974156	0.040865183	0.03559846	0.0578401	0.070356295	0.03523291	0.02328882	0.05772395	0.049089473	0.06454291	0.03977514	0.04374109	0.03892182	0.037691068	0.062183134	0.045665815	0.10949264	0.030881673	0.032892518	0.043467715	0.031876553	0.043185644	0.046776935	0.04375349	0.046730928	0.05262209	0.042236842	0.05280177	0.041988965	0.043185644	0.05562522	0.059001725	0.026947001	0.03037853	0.049957413	0.036779474	0.04102459	0.027534097
25624	NFIFOFARXLJWHP-UHFFFAOYSA-N	CC1=C2C(=C(SC2=NC(=C1Cl)C)C(=O)NCC=C)N	0.050540857	0.05421536	0.062573895	0.033985473	0.027119782	0.04360104	0.050050505	0.050582718	0.050221305	0.062381893	0.06552416	0.038434006	0.047873493	0.055144817	0.03189813	0.02630732	0.051068433	0.04468106	0.07157095	0.0853982	0.044116598	0.02930119	0.07159712	0.061204474	0.07953213	0.049624585	0.054510403	0.048610233	0.0470699	0.07702436	0.05704354	0.11385443	0.038866796	0.041304585	0.054444887	0.040138535	0.054096382	0.058421385	0.054670136	0.05848778	0.06560669	0.052954722	0.06582828	0.05252459	0.054096382	0.06889807	0.07339992	0.033958524	0.038231354	0.062359203	0.046147756	0.051406216	0.034560505
25625	PATZEHKTCHBHLH-UHFFFAOYSA-N	CC1=C2C(=C(SC2=NC(=C1Cl)C)C(=O)NCC=C)NC(=O)C3=CC=C(C=C3)Cl	0.03853575	0.04128912	0.047947038	0.025726635	0.020478847	0.032912754	0.03814424	0.038595896	0.03813664	0.04805843	0.050570678	0.029208798	0.036436398	0.04199919	0.024185322	0.019976538	0.038964085	0.033891287	0.055561535	0.06811485	0.033576194	0.022173228	0.055398	0.046934254	0.062091935	0.03796883	0.04182483	0.037142873	0.036008492	0.05982072	0.0436743	0.10840483	0.029367786	0.031320058	0.041516878	0.030323783	0.041152008	0.04466006	0.04182047	0.044655286	0.05036944	0.04031862	0.050634623	0.040159546	0.041152008	0.053458054	0.056545913	0.02563631	0.028949242	0.047808483	0.03507055	0.039190214	0.026238913
25626	OUPXVOWCYFSCQC-UHFFFAOYSA-N	C=CCN1C(=NN(C1=S)C2C3=CC=CC=C3OC4=CC=CC=C24)COC5=CC=CC=C5	0.031632774	0.03418193	0.039430063	0.020964783	0.01658759	0.0270634	0.031254787	0.031563394	0.031417117	0.040288724	0.04262647	0.023783753	0.029805008	0.03494779	0.019627979	0.016149914	0.03191942	0.027871752	0.04795566	0.060492504	0.027394483	0.017996531	0.04737342	0.03922636	0.053541273	0.031110939	0.034483176	0.030450026	0.02950174	0.052361738	0.036334097	0.12025888	0.02423774	0.025722718	0.034355327	0.025031766	0.034065075	0.037205406	0.03474612	0.03692203	0.04224971	0.03377225	0.042902242	0.03349669	0.034065075	0.046683423	0.04786021	0.020996174	0.023706287	0.040101167	0.028906876	0.032432042	0.02141856
25627	PJBYKRBPAUICKI-UHFFFAOYSA-N	C=CCN1C(=NN(C1=S)C2C3=CC=CC=C3OC4=CC=CC=C24)CC5=CC=CC=C5	0.03184126	0.034394793	0.039686594	0.0211019	0.016699512	0.027232384	0.031468086	0.03176458	0.031600166	0.04050906	0.042856064	0.023938658	0.029996559	0.035135474	0.019762525	0.016259383	0.032115184	0.028041	0.048145846	0.06069268	0.027579013	0.018125132	0.047559794	0.039423104	0.05371646	0.031308018	0.034694962	0.03064919	0.029695744	0.05254405	0.03652446	0.12012716	0.02437579	0.025877738	0.034546085	0.025173461	0.03425581	0.037429098	0.034929506	0.0371524	0.042458434	0.033917762	0.043080114	0.033697344	0.03425581	0.046849385	0.048025355	0.021123413	0.023852328	0.040272813	0.029069688	0.032613363	0.021552818
25628	BSGYEPGONQURTC-UHFFFAOYSA-N	C=CCN1C(=NN(C1=S)C2C3=CC=CC=C3OC4=CC=CC=C24)C5=CC=CC=C5Cl	0.030864993	0.03336168	0.038508177	0.020414691	0.01611353	0.026378404	0.030487746	0.030755375	0.030654242	0.03964145	0.042018853	0.023146197	0.02900989	0.034161698	0.019093987	0.015695402	0.03109844	0.027132522	0.047432046	0.060331047	0.026675537	0.017508253	0.046753787	0.038497295	0.052982397	0.030378556	0.033769786	0.029746845	0.028855687	0.05186959	0.03560132	0.12023133	0.02357762	0.025033433	0.03360498	0.024356287	0.0332404	0.036448073	0.034003757	0.036171183	0.041509964	0.033010256	0.042306356	0.032866996	0.0332404	0.04620438	0.04705617	0.020414969	0.023106668	0.03933748	0.02819176	0.0317259	0.020850653
25629	UULVLFGFNGPQTQ-UHFFFAOYSA-N	C=CCC1C(=O)C2=CC=CC=C2C1(C3=CC=CC=C3)O	0.047226507	0.050903738	0.058577232	0.031687252	0.025345862	0.04086619	0.04673578	0.047395874	0.047003597	0.05860322	0.061604787	0.03593429	0.044907615	0.05178995	0.029735595	0.024462406	0.047858033	0.041948892	0.06766334	0.081596725	0.041146375	0.027341658	0.06768427	0.057606388	0.07523861	0.046449732	0.050943352	0.045470603	0.043952487	0.07288685	0.053432323	0.12525545	0.036613066	0.03872842	0.050863884	0.037776798	0.05090039	0.0547586	0.051203966	0.054575466	0.06150254	0.04984677	0.06181726	0.049193878	0.05090039	0.06536267	0.069065794	0.03188405	0.035719402	0.058760904	0.04325133	0.048006035	0.032207713
25630	DTHOXJZBGRGRNM-UHFFFAOYSA-N	CC(=O)NC(CC1=CNC2=CC=CC=C21)C(=O)NCC=C	0.052324295	0.05621726	0.06488386	0.035333864	0.028286764	0.045258395	0.051846325	0.05265239	0.052128732	0.064569876	0.067722455	0.039965354	0.049937285	0.057214182	0.03315785	0.027419996	0.05318276	0.046533734	0.073339894	0.08686162	0.046047155	0.030485809	0.07334904	0.06343971	0.08126342	0.05161341	0.0563545	0.05055756	0.048758548	0.07840674	0.058861814	0.109729946	0.040527098	0.043042287	0.056400456	0.041786052	0.056350816	0.06077062	0.056554876	0.060620494	0.06775531	0.054683626	0.06746965	0.05411296	0.056350816	0.070453875	0.07548677	0.035370685	0.03959448	0.064159036	0.04797011	0.05321744	0.0359487
25631	GHVRMOFYJZMYEA-UHFFFAOYSA-N	CC1=CC=CC=C1OCC2=NN=C(N2CC=C)SCC(=O)NC34CC5CC(C3)CC(C5)C4	0.045377992	0.04876848	0.05635079	0.030368578	0.024268953	0.03900861	0.04492244	0.045585494	0.045073472	0.056678317	0.05965224	0.03447949	0.04304474	0.049720105	0.028537055	0.023550704	0.04597961	0.04011434	0.0655746	0.08032539	0.039503895	0.026226118	0.06574246	0.05569954	0.07355629	0.044787865	0.049198955	0.04380349	0.042398047	0.0707999	0.051572133	0.1121941	0.034887344	0.03704727	0.04893125	0.036012143	0.048852142	0.052591182	0.049312763	0.05261619	0.0593346	0.04776866	0.0600406	0.047360457	0.048852142	0.06312853	0.067072526	0.030443195	0.0342376	0.056696225	0.041487575	0.04618142	0.030917421
25632	DQAFLSOTUMKUOY-UHFFFAOYSA-N	C=CCNC(=O)C1C2CC3C1C(=O)OC3C2Br	0.058893144	0.0632957	0.07279577	0.039642554	0.031584598	0.050816923	0.058346342	0.05868713	0.058469675	0.07254706	0.07612957	0.04459419	0.055700682	0.06422965	0.037305955	0.03082391	0.059390206	0.05201497	0.08284144	0.09748494	0.051756322	0.034164265	0.08243285	0.07111825	0.09117682	0.057728402	0.06327178	0.056677997	0.054769002	0.08872733	0.06610081	0.116613306	0.04542225	0.048384115	0.063507065	0.046804383	0.06302253	0.06860231	0.06358481	0.06823555	0.076351926	0.061581206	0.075881615	0.061212134	0.06302253	0.07955745	0.08469482	0.039511424	0.04426789	0.07174603	0.053753875	0.05999887	0.04052431
25633	VWGVBEZKZHABEQ-UHFFFAOYSA-N	CC1=CC=C(C=C1)N2C3C(C(C2=O)C(=O)C)N(C4=CC=CC=C4N3)CC=C	0.046266325	0.049790956	0.05737459	0.031001344	0.02471136	0.03987199	0.045796715	0.04635605	0.046060137	0.057691175	0.060711253	0.03515043	0.043900117	0.05081638	0.029054832	0.023946585	0.04683662	0.0410242	0.067021415	0.08200041	0.040298227	0.026719082	0.06703946	0.05657035	0.07471613	0.04554928	0.05003456	0.044559527	0.04313433	0.072583236	0.05256619	0.12524302	0.035738237	0.037882376	0.04994241	0.036916777	0.04976924	0.05370297	0.05034523	0.05355666	0.060517915	0.049006455	0.061231636	0.048449393	0.04976924	0.06487111	0.068080015	0.031120107	0.035001833	0.057840873	0.04237532	0.047171257	0.03156352
25634	YBCKGGYXRQRIQL-UHFFFAOYSA-N	COC1=CC=C(C=C1)N2C(=NN=N2)S(=O)(=O)CS(=O)(=O)C3=NN=NN3C4=CC=C(C=C4)OC	0.030606236	0.033019025	0.038171716	0.020248866	0.016040474	0.026098719	0.03025566	0.03054527	0.030314546	0.039026063	0.041245133	0.022980936	0.028772688	0.03366798	0.018997837	0.015633045	0.030858014	0.026861582	0.046117354	0.0580316	0.02643449	0.01741109	0.04564519	0.037936777	0.051638745	0.03008188	0.0333483	0.029469157	0.02852433	0.04986349	0.0349778	0.1124617	0.02330659	0.0247635	0.033144858	0.024070298	0.032864448	0.03573764	0.03353215	0.035724003	0.04076765	0.032450985	0.041380413	0.03215866	0.032864448	0.044562455	0.04647437	0.02022548	0.022864485	0.038726494	0.027853897	0.0312691	0.020676726
25635	VEUDGPQVYHDGNQ-UHFFFAOYSA-N	CCCNC(=S)NC(=O)C1=CC=C(C=C1)Cl	0.048930656	0.052619122	0.060695082	0.032857213	0.026225612	0.042121917	0.048484426	0.048993133	0.048538614	0.06021317	0.063205056	0.03710226	0.04642258	0.05331921	0.030913299	0.02553994	0.04952677	0.043260995	0.0687104	0.08117224	0.042924527	0.02831536	0.06842394	0.05906356	0.07593198	0.048024025	0.05259403	0.047081213	0.04542811	0.073636726	0.054935087	0.11189224	0.0376552	0.040091872	0.05265496	0.038809206	0.052390058	0.056845874	0.052791946	0.05667873	0.06343328	0.051028907	0.06290287	0.050593782	0.052390058	0.06612475	0.070520245	0.032786377	0.036740247	0.059682935	0.044581257	0.04970361	0.03354595
25636	OCQFZKYMCFZSQY-UHFFFAOYSA-N	CCCNC(=S)NC(=O)C1=CC=C(C=C1)OC	0.050062172	0.053842455	0.062047012	0.03362752	0.026850063	0.043132234	0.04959105	0.050121974	0.049679335	0.061592996	0.0646557	0.037987076	0.04749761	0.05458628	0.03163824	0.026127052	0.05067719	0.044286646	0.0703287	0.08313557	0.043892197	0.028987417	0.070068695	0.060437907	0.077759825	0.04912657	0.053788643	0.04816171	0.046467584	0.075375564	0.056206107	0.11432239	0.03856631	0.041029975	0.0538634	0.039753307	0.05360477	0.05812648	0.054017544	0.05795741	0.06487729	0.052257854	0.06438655	0.051770993	0.05360477	0.06769094	0.07217352	0.033578385	0.037618756	0.06110735	0.04562359	0.050845623	0.034330405
25637	WDNPPFPQHNMOSZ-UHFFFAOYSA-N	CCCNC(=S)NC(=O)C1=CC=C(C=C1)[N+](=O)[O-]	0.04748259	0.051093914	0.058886755	0.03181564	0.02539519	0.04079663	0.047036894	0.047491286	0.04703649	0.05842333	0.061322212	0.035942055	0.045021646	0.05170641	0.02996678	0.024751762	0.048035044	0.041922566	0.066699184	0.07895793	0.041616	0.027441686	0.06633297	0.057286948	0.07365148	0.046555836	0.050996285	0.045671307	0.044043355	0.071430214	0.053234108	0.114125885	0.036488216	0.03885479	0.05104763	0.037582155	0.05081275	0.0551494	0.051195182	0.054946017	0.06151407	0.04945383	0.06093496	0.049038332	0.05081275	0.06422736	0.06841723	0.031760324	0.03555137	0.057844184	0.04320049	0.048180282	0.032509394
25638	ZJUGZGRXYSPXKT-UHFFFAOYSA-N	CC(C(=O)NCC=C)OC1=CC=CC=C1Cl	0.05295851	0.056980513	0.065671	0.03572898	0.028537642	0.04588828	0.052460402	0.053163797	0.052745454	0.065291114	0.06852559	0.040336497	0.050402414	0.057970367	0.03350746	0.02765798	0.05370491	0.04703755	0.07453068	0.08812909	0.046509933	0.030785302	0.07453198	0.06421286	0.08257532	0.05208979	0.056979977	0.051053755	0.04926156	0.08002407	0.059640177	0.113949396	0.041029632	0.043523174	0.057088874	0.042314023	0.057004094	0.0615545	0.05726984	0.061361928	0.068732955	0.05555705	0.068537995	0.054932397	0.057004094	0.07177518	0.076683596	0.03575199	0.0400377	0.06511976	0.048503906	0.0538836	0.036364008
25639	SLNQLLNIDKNYDT-UHFFFAOYSA-N	CC(C(=O)NC1=CC=CC=C1C(=O)NCC=C)OC2=CC=CC=C2Cl	0.04088693	0.04394456	0.05086705	0.027377468	0.021870248	0.035126902	0.04050202	0.041084312	0.04060051	0.05074101	0.05328672	0.031074893	0.03888447	0.044672865	0.025736187	0.02124816	0.041510414	0.03619016	0.058137316	0.07000972	0.03579196	0.023616664	0.058067244	0.049700025	0.06471249	0.04030652	0.0441814	0.039469708	0.038109664	0.062357455	0.046128005	0.10899691	0.031439193	0.033432763	0.043990195	0.032418516	0.043920945	0.04746874	0.044238318	0.047321245	0.05317707	0.042779732	0.053147815	0.04236093	0.043920945	0.05586856	0.059592664	0.027394578	0.030760944	0.050426446	0.037326835	0.041496776	0.027901154
25640	SVJOBOJVOJMWBQ-UHFFFAOYSA-N	CCC(=O)NC1=CC=CC=C1C(=O)NCC=C	0.05084592	0.05465886	0.063070685	0.03420382	0.027337974	0.043838985	0.05038911	0.0509936	0.050437503	0.06262015	0.06571041	0.038628183	0.04831647	0.0553812	0.032173537	0.026592726	0.051511794	0.044982158	0.07118433	0.084336475	0.044663746	0.029507374	0.071066245	0.061418086	0.07883398	0.049947407	0.054653626	0.048985295	0.047239535	0.07633096	0.057011217	0.11215659	0.03916045	0.04167238	0.054712944	0.040347137	0.054535825	0.059067946	0.054796122	0.05891142	0.06585125	0.05294044	0.06537156	0.0525224	0.054535825	0.068559684	0.07337904	0.03415024	0.038222153	0.062045306	0.046361193	0.05164049	0.034862883
25641	NDPWHJLYJQGLIJ-UHFFFAOYSA-N	CCCC(=O)NC1=CC=CC=C1C(=O)NCC=C	0.051321454	0.05511407	0.063647844	0.034537416	0.02759691	0.04420627	0.050857447	0.05145953	0.050903715	0.06319172	0.06630727	0.03900283	0.04876535	0.05586227	0.032491315	0.026880136	0.051999725	0.045373138	0.071797475	0.08504319	0.045133308	0.029793069	0.07164331	0.061951417	0.079468146	0.050444502	0.05520146	0.04946942	0.04773417	0.07691966	0.057524126	0.11255847	0.03948437	0.042066548	0.05523494	0.040688366	0.05500228	0.059644558	0.05531748	0.059468918	0.0664544	0.053364985	0.065900184	0.052996535	0.05500228	0.06910701	0.0739516	0.03444952	0.03857457	0.06252161	0.046798654	0.05213029	0.03522201
25642	CWBHKEXFAVQCGZ-UHFFFAOYSA-N	C=CCNC(=O)C1=CC=CC=C1NC(=O)C2CC2	0.04800375	0.051686157	0.05958848	0.032178905	0.025758073	0.041339803	0.047574367	0.0481685	0.04756726	0.059262432	0.062202495	0.036411382	0.04562588	0.052258648	0.030336494	0.025028158	0.048669778	0.042478964	0.06753166	0.08054559	0.04203943	0.027796317	0.06742308	0.058102716	0.074918106	0.04715667	0.051597573	0.046245303	0.044564527	0.0725018	0.053836484	0.11317122	0.03697665	0.039302688	0.051560275	0.038069107	0.05150826	0.055710338	0.05170254	0.055532098	0.062161107	0.05000292	0.06182447	0.04954942	0.05150826	0.065064885	0.06956095	0.032230604	0.035963297	0.058670342	0.04369572	0.048640896	0.03280313
25643	PNOFRJSBWJWEME-UHFFFAOYSA-N	C=CCNC(=O)C1=CC=CC=C1NC(=O)C2CCCCC2	0.044754233	0.048258327	0.05558778	0.029846434	0.023888847	0.038446464	0.044332694	0.044861384	0.04425034	0.055571746	0.058402397	0.03383643	0.042479098	0.048781164	0.028201181	0.023222636	0.045345597	0.03957455	0.06372369	0.07721417	0.03906268	0.025808793	0.06363748	0.05446741	0.07090128	0.043931838	0.04811163	0.043085687	0.041507103	0.06879284	0.050304275	0.11801642	0.03442025	0.03655107	0.04807357	0.035406124	0.048136253	0.051923625	0.048275955	0.051721413	0.0581246	0.0467411	0.058173705	0.046276115	0.048136253	0.06146289	0.06558986	0.029954832	0.033367883	0.05502377	0.04066555	0.04534068	0.030455807
25644	KIWMCHBTHRPRRS-UHFFFAOYSA-N	CCC1=CC=C(C=C1)OCC(=O)NC2=CC=CC=C2C(=O)NCC=C	0.041040543	0.044114284	0.05104643	0.027463337	0.021930978	0.03524264	0.0406466	0.041204304	0.040742286	0.050981335	0.053557683	0.031167764	0.03900537	0.04483794	0.025834624	0.02133883	0.041636392	0.03629048	0.058443844	0.07048769	0.035948217	0.023688398	0.058309983	0.049909122	0.064972624	0.04045382	0.044357814	0.039625864	0.038258396	0.06271964	0.046287555	0.111696616	0.03153371	0.0335587	0.04417275	0.032510646	0.044089396	0.047695	0.044416193	0.04752045	0.053409506	0.042926572	0.053404085	0.04254176	0.044089396	0.05619852	0.05986924	0.027466113	0.030846477	0.050584007	0.037452172	0.041676	0.028021285
25645	KURSNFYMMWAZLM-UHFFFAOYSA-N	CCCCCCOC1=CC=C(C=C1)C(=O)NC(=S)NCCC	0.051351905	0.05511545	0.06364317	0.034482043	0.027550373	0.044094585	0.050878115	0.051397156	0.0508823	0.06323294	0.066339746	0.038971372	0.048705794	0.05583893	0.032499727	0.026881423	0.051981628	0.045326345	0.07203998	0.08520277	0.045099128	0.029761577	0.07162722	0.061863434	0.07953328	0.050475556	0.055286996	0.049476393	0.047796108	0.07690559	0.05755492	0.11696838	0.03940258	0.042059846	0.05521668	0.040609833	0.054863207	0.05964595	0.055366956	0.05941558	0.06651386	0.053327702	0.0657977	0.05304747	0.054863207	0.06918671	0.073742844	0.034370355	0.038516976	0.06239753	0.04674239	0.052126568	0.035235792
25646	YBHHUNGXIALZBX-UHFFFAOYSA-N	CCCCCOC1=CC=C(C=C1)C(=O)NCC=C	0.053597473	0.057554506	0.066427425	0.036117647	0.028788865	0.046268594	0.05307886	0.053685308	0.0533168	0.06618957	0.069484696	0.040751647	0.050909054	0.058588922	0.033892114	0.02804302	0.054290026	0.04744997	0.0756191	0.089751735	0.047180522	0.031083137	0.075459	0.06496913	0.083673395	0.052762043	0.057798553	0.05171902	0.049970448	0.081098534	0.060347874	0.1186311	0.041335482	0.044028684	0.05785819	0.042639162	0.05754807	0.062488746	0.058032352	0.06214701	0.06972573	0.056141704	0.06935972	0.055686306	0.05754807	0.07296021	0.077489264	0.036006972	0.040445592	0.06571621	0.049076855	0.05462142	0.03688456
25647	ANYRNXUDNTWJNJ-UHFFFAOYSA-N	C=CCNC(=O)C1=CC=CC=C1NC(=O)CC2=CC=C(C=C2)Cl	0.03901522	0.041946344	0.048564073	0.026099984	0.020829095	0.033491828	0.038641796	0.03918726	0.038739942	0.04850476	0.050966233	0.029619098	0.0370802	0.04264466	0.024540704	0.020263622	0.03959381	0.03449645	0.05562044	0.06719018	0.03417661	0.022503423	0.055515666	0.047481548	0.06187092	0.03845389	0.042183116	0.037671797	0.036370486	0.059744578	0.044045355	0.10848181	0.029959787	0.031891447	0.0420325	0.030884996	0.04192956	0.045365516	0.042257123	0.04522604	0.050850075	0.040832408	0.050842714	0.040473048	0.04192956	0.053545214	0.056984425	0.026092043	0.029323524	0.0481696	0.03561374	0.039653145	0.026623953
25648	LSFFRADMUMGPMQ-UHFFFAOYSA-N	CC(C)COC1=CC=C(C=C1)C(=O)NCC=C	0.053544022	0.05759996	0.066372626	0.03611227	0.028860638	0.046349175	0.053053975	0.053729754	0.05327631	0.06601238	0.06927499	0.04077136	0.050963342	0.05852502	0.03390023	0.027996356	0.054294795	0.047531664	0.07525389	0.08898928	0.047052164	0.031133845	0.07519834	0.0648689	0.08331648	0.05266262	0.057578526	0.05160802	0.04979024	0.08070056	0.060197424	0.11690513	0.04144714	0.044000678	0.057696212	0.04273223	0.05758034	0.062240075	0.057855766	0.061995637	0.069429696	0.056070827	0.06910452	0.05547288	0.05758034	0.07248865	0.0774241	0.036122926	0.04042583	0.06565087	0.048993252	0.054455917	0.036787733
25649	FMRYBDGGRSYMNY-UHFFFAOYSA-N	C=CCNC(=O)C1=CC=CC=C1NC(=O)C2=CC(=CC=C2)Cl	0.038190953	0.041077845	0.047552463	0.025519747	0.020361606	0.032763	0.0378223	0.038331635	0.037889432	0.047499318	0.049918056	0.02896465	0.036270272	0.041728042	0.024007078	0.019810515	0.038731117	0.033745915	0.054515153	0.06599857	0.033415668	0.022002812	0.05439213	0.046458602	0.06065905	0.037605256	0.041262276	0.036839522	0.03556464	0.05856692	0.043097354	0.10842995	0.029313195	0.031187352	0.0411215	0.03021023	0.041018117	0.04438899	0.041343182	0.044247713	0.049772717	0.03997357	0.04976131	0.039611034	0.041018117	0.05252015	0.055830777	0.025521388	0.028664533	0.04714477	0.03481681	0.038790364	0.026039755
25650	AEUKLKJFHKTVSR-UHFFFAOYSA-N	CC(C(=O)NC1=CC=CC=C1C(=O)NCC=C)OC2=CC=CC=C2[N+](=O)[O-]	0.04023821	0.043276887	0.050073482	0.026927467	0.02150738	0.034520485	0.039877314	0.04042289	0.039935872	0.049920764	0.0524239	0.030559903	0.03827008	0.043950804	0.025331533	0.020920739	0.04085567	0.035613507	0.057187013	0.06878205	0.03523765	0.023226878	0.057038434	0.04888792	0.06353713	0.03964756	0.04344716	0.03883765	0.03748494	0.061261874	0.045316324	0.10996673	0.030942952	0.032909643	0.04326132	0.031881668	0.04319992	0.04675124	0.043503936	0.04654034	0.052308578	0.04205419	0.052157678	0.04165009	0.04319992	0.05491201	0.058553986	0.026936691	0.030200696	0.049489472	0.036691815	0.040818714	0.02746447
25651	KQYYDVBEYGHBNZ-UHFFFAOYSA-N	C=CCNC(=O)C1=CC=CC=C1NC(=O)C2=CC=C(C=C2)OCC=C	0.037345424	0.040160377	0.04654755	0.024915949	0.019892177	0.032029256	0.03697357	0.037524335	0.03703416	0.046682812	0.049111836	0.028300017	0.035437357	0.040822696	0.023451462	0.01935695	0.037878104	0.032966383	0.053692184	0.06562702	0.03265097	0.021493167	0.053619545	0.04563796	0.059963237	0.03681796	0.040444955	0.03606146	0.034847874	0.05786115	0.04221888	0.106917754	0.028602224	0.03045727	0.040264554	0.029486224	0.040193025	0.04347824	0.040480006	0.0433662	0.048829287	0.039089818	0.04904924	0.038765445	0.040193025	0.05172385	0.05511818	0.024917524	0.0279975	0.046322383	0.034054186	0.037961043	0.025402132
25652	NPTGKCPNIMEMIZ-UHFFFAOYSA-N	CC(C)COC1=CC=CC=C1C(=O)NCC=C	0.05455796	0.05868116	0.067600444	0.03681545	0.029415274	0.04725068	0.054054923	0.054731242	0.05428804	0.067239895	0.0705661	0.041552726	0.05191644	0.05964191	0.034552343	0.028541273	0.05530095	0.048433412	0.076653756	0.09058394	0.047946386	0.03173708	0.07661151	0.06607923	0.08486406	0.05364745	0.058647763	0.052580446	0.050724216	0.08224891	0.061344635	0.11749749	0.042247206	0.044840567	0.058796115	0.043564603	0.058665603	0.0633976	0.05894672	0.06315855	0.07072847	0.057152987	0.070416376	0.056552745	0.058665603	0.07385503	0.0788771	0.036820434	0.041216526	0.06690618	0.049927603	0.05549977	0.03750461
25653	XMEWUEXPIGYTSJ-UHFFFAOYSA-N	CC(C)CCOC1=CC=C(C=C1)C(=O)NCC=C	0.054139435	0.05820369	0.067081295	0.036514293	0.02918166	0.04683243	0.05363672	0.054306976	0.053852968	0.06671173	0.070006646	0.04122632	0.051503588	0.059143662	0.034287356	0.028332919	0.054885	0.04803659	0.076032	0.08993118	0.047580905	0.031480405	0.07595693	0.06553255	0.08416175	0.05325631	0.05823958	0.052190136	0.05036322	0.08146436	0.06084718	0.11739739	0.041877933	0.044484757	0.058320463	0.043183014	0.058165062	0.06291427	0.05848948	0.06266347	0.070172794	0.056649268	0.06979147	0.056067824	0.058165062	0.07322432	0.07815247	0.03650578	0.04086929	0.06629016	0.049526177	0.055048954	0.0372131
25654	ZQAQCQHKIOUKLO-UHFFFAOYSA-N	CCOC1=CC=C(C=C1)C(=O)NC(=S)NC2=CC=C(C=C2)S(=O)(=O)NCC=C	0.033813663	0.036367815	0.042189877	0.022476444	0.01796464	0.02882227	0.0335019	0.03393593	0.033390827	0.04206264	0.04422032	0.025550703	0.032058023	0.036753464	0.021235364	0.017522996	0.034289382	0.029755676	0.048217602	0.058553834	0.029534262	0.0194234	0.047900073	0.04102254	0.053629052	0.033274703	0.036505416	0.032598563	0.031444546	0.051636297	0.03799655	0.104449674	0.025773663	0.027491804	0.03629418	0.026534	0.036169626	0.03929164	0.036466483	0.03915908	0.043996196	0.035086572	0.043744728	0.034897204	0.036169626	0.04629464	0.04939561	0.022454062	0.025174445	0.041427985	0.030652255	0.034214012	0.022953084
25655	TVCYNVUONLUASP-UHFFFAOYSA-N	CC(C(=O)NC1=CC=CC=C1C(=O)NCC=C)OC2=CC=C(C=C2)[N+](=O)[O-]	0.039081864	0.042034753	0.048659217	0.026142564	0.020872684	0.03351151	0.038731627	0.03926737	0.038785525	0.048522882	0.050964553	0.029673155	0.03716831	0.042690925	0.024595343	0.020312179	0.039685223	0.034576245	0.05561726	0.06700666	0.034227658	0.022549916	0.05544249	0.04750807	0.061801262	0.038515914	0.042214572	0.037725836	0.036415614	0.059578083	0.04401807	0.10897305	0.030035999	0.031953305	0.042022046	0.030943897	0.041964017	0.04542734	0.042258114	0.045224853	0.050840624	0.04083783	0.05069999	0.04045726	0.041964017	0.05340018	0.056942992	0.026145184	0.029319352	0.048090182	0.035632156	0.03964737	0.026665777
25656	HVHAGVQZKSHIGE-UHFFFAOYSA-N	CC(C(=O)NCC=C)OC1=CC=C(C=C1)C2=CC=CC=C2	0.043050274	0.04637242	0.05353003	0.028891232	0.023103697	0.03721641	0.042634696	0.04330667	0.04290525	0.053535372	0.056237675	0.03278368	0.041041113	0.047251668	0.027109781	0.022334792	0.043750547	0.038277067	0.06145356	0.07403578	0.037697997	0.024918025	0.061526883	0.052552026	0.068421826	0.042459838	0.04649621	0.041571885	0.04012672	0.066055015	0.04870317	0.112966314	0.033336688	0.035330128	0.04640663	0.03438711	0.046484966	0.050041705	0.046696104	0.04987573	0.056122087	0.045341652	0.056245863	0.04474168	0.046484966	0.059226125	0.06303738	0.02902956	0.032539282	0.05339852	0.03947492	0.043776013	0.029399682
25657	XGBSFJOYBXNQSZ-UHFFFAOYSA-N	C=CCNC(=O)C1=CC=C(C=C1)OCCOC2=CC=CC=C2	0.041446317	0.0446203	0.051540773	0.027771136	0.022113962	0.03573156	0.04100904	0.04157765	0.041291393	0.05170121	0.05438929	0.03149295	0.03938125	0.045541447	0.02601699	0.021471906	0.04201329	0.03674961	0.059780277	0.07245449	0.03628455	0.023891076	0.059727143	0.050712585	0.06652897	0.04085638	0.04486282	0.040003087	0.03867399	0.06445062	0.04702901	0.116607025	0.031996474	0.033974685	0.04479557	0.033029087	0.044704862	0.04831601	0.0451046	0.04808302	0.05428176	0.04378674	0.05462817	0.043274313	0.044704862	0.057728577	0.060976446	0.027813101	0.031303905	0.051620226	0.038005136	0.042280693	0.028328199
25658	FXNAERPLPQNBJJ-UHFFFAOYSA-N	C=CCNC(=O)C1=CC(=CC=C1)OCCOC2=CC=CC=C2	0.04190404	0.04510332	0.052096717	0.028079996	0.02235981	0.036122993	0.04145826	0.042024694	0.04174233	0.05224378	0.054956377	0.031837065	0.039813	0.046036795	0.02630658	0.021711051	0.04246741	0.03715276	0.06040913	0.073145375	0.03667871	0.024154983	0.060350128	0.05124917	0.06721221	0.041298516	0.04534815	0.04043667	0.039096177	0.06512097	0.04753717	0.11699126	0.03235212	0.034352086	0.045283787	0.033396415	0.04517648	0.048833825	0.045595244	0.048598193	0.054859936	0.044264197	0.05519834	0.043750204	0.04517648	0.058325686	0.061595283	0.028122405	0.03164965	0.052164383	0.03841904	0.04274053	0.028645998
25659	FBEYCSKCQHXCFW-UHFFFAOYSA-N	CCCCOC1=C(C=C(C=C1)C(=O)NCC=C)Br	0.05309708	0.05698635	0.06578975	0.035774812	0.028511811	0.045812886	0.05257653	0.05314946	0.052778684	0.065459356	0.06871475	0.040379506	0.05038947	0.057985	0.033576563	0.027773717	0.05373497	0.04697491	0.07484533	0.08871214	0.046662785	0.03079476	0.07470553	0.064268276	0.08286458	0.052230157	0.05724591	0.05118013	0.04947814	0.0802774	0.059780598	0.11733464	0.04092429	0.043570794	0.057273053	0.0422268	0.056924157	0.061780144	0.057448607	0.06152284	0.069010094	0.055582207	0.06865463	0.055156857	0.056924157	0.07214496	0.0766747	0.03566459	0.040080078	0.065110706	0.048570417	0.05407846	0.03651806
25660	ISSOZXAUPYTKOI-UHFFFAOYSA-N	C=CCNC(=O)C1=CC=C(C=C1)OCCC2=CC=CC=C2	0.04198348	0.045205887	0.05221654	0.028151486	0.022444014	0.03622236	0.04156164	0.042166125	0.04184191	0.05231438	0.054989874	0.031924196	0.039952267	0.046112023	0.026385719	0.021774909	0.04260899	0.03726113	0.060295094	0.07286868	0.036798287	0.024234768	0.06027323	0.05134034	0.06705775	0.041407548	0.04541115	0.040547527	0.039167486	0.06491079	0.047578003	0.11528065	0.03244205	0.034443118	0.045350164	0.033477295	0.04531636	0.048932068	0.045650594	0.048701264	0.054901995	0.04429476	0.055131532	0.0437615	0.04531636	0.05818507	0.061632358	0.028211828	0.031706788	0.052187853	0.03850653	0.04279391	0.028703416
25661	OGEKDPVKWRHWKT-UHFFFAOYSA-N	CCOC1=CC=CC(=C1)C(=O)NCC=C	0.052636296	0.056643207	0.065254875	0.035469137	0.028277198	0.045541342	0.05212482	0.052743226	0.052375816	0.064939804	0.06817529	0.04002092	0.05001279	0.057587303	0.0332754	0.027486354	0.053313166	0.04666999	0.07426013	0.08783796	0.046253655	0.030529711	0.07415167	0.06382994	0.08216827	0.051727287	0.05664345	0.050712883	0.048953928	0.079759	0.05927648	0.1158867	0.04071178	0.04324704	0.05679264	0.04198321	0.0566055	0.061315775	0.05695665	0.061020564	0.06845112	0.055252563	0.06814022	0.05468433	0.0566055	0.071602546	0.07627989	0.03543263	0.039730173	0.064681694	0.04818193	0.053610243	0.03617148
25662	IFZXFYICEOSUKS-UHFFFAOYSA-N	CCOC1=CC=CC(=C1)C(=O)NC2=CC=CC=C2C(=O)NCC=C	0.040191077	0.043206118	0.04999665	0.02687117	0.021450693	0.034489967	0.03979939	0.040323664	0.039862253	0.04994213	0.05248525	0.030493742	0.03816659	0.04389053	0.02528215	0.020871526	0.04074433	0.03551074	0.05730614	0.06926375	0.035168566	0.023172457	0.057159133	0.048861288	0.063729554	0.039577387	0.043409504	0.038769446	0.03742893	0.061531723	0.04532061	0.11127734	0.030857787	0.032833673	0.043245446	0.031809695	0.04314881	0.046688788	0.043480136	0.046528082	0.052307688	0.042036254	0.05233376	0.041659765	0.04314881	0.055129386	0.058690466	0.02687282	0.030174445	0.049560387	0.03664326	0.040799804	0.027421117
25663	PZYCHFTUMKEKSD-UHFFFAOYSA-N	CC1=CC(=CC(=C1OC(C)C(=O)NCC=C)C)Br	0.052833747	0.05669568	0.06543759	0.035571158	0.028410682	0.04556082	0.05233396	0.05289926	0.052409012	0.06490642	0.06809216	0.04017947	0.0501031	0.057497513	0.03343101	0.027618522	0.053430665	0.046699427	0.07402462	0.08738164	0.046289157	0.030682331	0.07388329	0.06370181	0.081972875	0.05187766	0.05682377	0.05082237	0.04911589	0.07926629	0.059327833	0.11409922	0.040670164	0.04324621	0.05681135	0.04195976	0.05650531	0.061169844	0.05698319	0.06108842	0.06834522	0.055102266	0.067928374	0.054679643	0.05650531	0.07107767	0.07601255	0.035512112	0.039850716	0.064595535	0.048176486	0.053642757	0.036235858
25664	YYLYVXLIENWSCF-UHFFFAOYSA-N	COC1=CC=CC=C1N2C(=CNC2=S)C3=CC=C(C=C3)Cl	0.03755991	0.04047916	0.04666741	0.025106415	0.01987057	0.032392032	0.037118673	0.037579827	0.037505392	0.047260836	0.049839295	0.028448606	0.035545036	0.04158619	0.023397924	0.019251248	0.037980318	0.033275858	0.055532355	0.06868133	0.032645144	0.021531073	0.05536283	0.046270173	0.06194348	0.036979444	0.040785424	0.036166806	0.035064258	0.060245514	0.043031074	0.119047046	0.028999697	0.030707488	0.04076562	0.029997695	0.04051722	0.043770026	0.041187927	0.04363581	0.049657557	0.040188916	0.050499123	0.039683443	0.04051722	0.05389732	0.056004263	0.025154347	0.028469289	0.04756725	0.03452123	0.038507782	0.02558892
25665	PTXXVSCTMMAVET-UHFFFAOYSA-N	CC1=CC=C(C=C1)N2C(=CNC2=S)C3=CC=C(C=C3)Cl	0.03601163	0.03881597	0.04480136	0.024037397	0.019049045	0.031016052	0.03560217	0.036054455	0.03592239	0.04536173	0.047840208	0.027253378	0.034088187	0.039793875	0.022438932	0.018460875	0.036425304	0.03187587	0.05317869	0.06584459	0.031304218	0.020634804	0.053014666	0.044359785	0.059409477	0.03545484	0.039104182	0.034683228	0.033610296	0.057634186	0.04119679	0.116187595	0.027754376	0.029405937	0.039049085	0.028696373	0.038845066	0.041985363	0.039431654	0.041867834	0.047605403	0.038404502	0.04835157	0.037960544	0.038845066	0.051585577	0.053751796	0.024086773	0.027229905	0.045536708	0.03304807	0.036869355	0.024494061
25666	DZEXPJCQBLAYOC-UHFFFAOYSA-N	CCOC1=CC=C(C=C1)N2C(=CNC2=S)C3=CC=CC=C3	0.0390033	0.04203994	0.04848797	0.026097396	0.020707576	0.03364645	0.038571548	0.039076947	0.038945228	0.048897795	0.051514227	0.029589206	0.03699248	0.043095272	0.024359543	0.020062068	0.039491393	0.034597445	0.05713116	0.07013921	0.03398669	0.022411996	0.057010204	0.047934704	0.06369023	0.03843487	0.042313147	0.03759401	0.03641456	0.061866395	0.04455785	0.11908158	0.030148447	0.031936117	0.04227856	0.031169172	0.042090792	0.045453943	0.042688865	0.045288112	0.05139733	0.04158766	0.052065145	0.041039526	0.042090792	0.05536891	0.057863444	0.026165996	0.029552769	0.049138747	0.035841633	0.039930247	0.026602069
25667	ITHHYOONFRHLIQ-UHFFFAOYSA-N	CC1=CC(=C(C=C1)N2C(=CNC2=S)C3=CC=CC=C3)C	0.03843277	0.041407965	0.04775588	0.025673956	0.020374155	0.033112712	0.037998963	0.038467847	0.03832022	0.048214767	0.05081724	0.02911221	0.03639643	0.042392097	0.023987949	0.01973277	0.03887057	0.034038264	0.056354456	0.069439545	0.03342064	0.02205933	0.056249607	0.047192108	0.06289211	0.037809264	0.04166095	0.03699118	0.035834327	0.061046004	0.04387302	0.118285105	0.029657537	0.03140874	0.041607596	0.030660981	0.04140791	0.04471415	0.04199336	0.04460172	0.050631754	0.04091865	0.05132882	0.04041475	0.04140791	0.054615952	0.057080097	0.025748003	0.029077346	0.048415504	0.035244428	0.039293163	0.026157528
25668	HWFDVUZANJFRNO-UHFFFAOYSA-N	CC1=CC=C(C=C1)C2=CNC(=S)N2C3=C(C=C(C=C3)C)C	0.037579574	0.040441096	0.046702612	0.0250719	0.01988251	0.032301974	0.037150584	0.03757561	0.037405152	0.047208928	0.04977984	0.028437769	0.035515107	0.041385897	0.023441328	0.019289985	0.03796072	0.0332029	0.055252105	0.06836027	0.03264693	0.021544725	0.055067908	0.046115585	0.061710216	0.036954034	0.04075664	0.036147237	0.035035983	0.05982568	0.04289315	0.11739483	0.028895834	0.030642342	0.0406634	0.029888641	0.0403907	0.04369615	0.04104991	0.043603435	0.049538903	0.039917845	0.050245702	0.03950158	0.0403907	0.053526066	0.05586139	0.025103942	0.02838873	0.047320507	0.03439373	0.038404893	0.025558904
25669	XYMUSFYKWBWAJT-UHFFFAOYSA-N	CC(C)C1=CC=CC=C1N2C(=CNC2=S)C3=CC=C(C=C3)Cl	0.03906821	0.042096753	0.048543613	0.02615041	0.020776683	0.03372408	0.038639046	0.039173715	0.038998365	0.04899738	0.05161528	0.029655581	0.037050165	0.04313644	0.024410676	0.020085337	0.03956016	0.034651507	0.057268627	0.07047285	0.033985082	0.02247352	0.057235062	0.0480131	0.0639694	0.038492493	0.0423734	0.03763081	0.03646235	0.0619846	0.04460929	0.118024305	0.030202424	0.03195513	0.04229515	0.03122265	0.04215187	0.045422185	0.042695057	0.045323603	0.051434297	0.041620307	0.052211545	0.04108388	0.04215187	0.055443782	0.058086533	0.026242372	0.029623399	0.049306773	0.0358818	0.03993972	0.026602155
25670	YNDGTXJRYKRKDJ-UHFFFAOYSA-N	CCCN1C=CNC1=S	0.06292644	0.06769942	0.07763902	0.042674404	0.033867948	0.05476722	0.062283434	0.062656224	0.062870264	0.07718326	0.08103277	0.047855616	0.059547164	0.069066525	0.039916947	0.032993663	0.06335579	0.05581649	0.08848618	0.1032871	0.055407844	0.036643904	0.08814509	0.07599254	0.097051285	0.061568253	0.06743018	0.060479354	0.05841691	0.09505956	0.070916735	0.11783429	0.048909597	0.051885933	0.06818229	0.050485294	0.06770207	0.073192134	0.06820176	0.07296951	0.081627026	0.06649412	0.081606366	0.065767705	0.06770207	0.085170604	0.090554625	0.042477522	0.04775093	0.077230535	0.05776579	0.064441875	0.04359064
25671	JIARDHPJKMSXIZ-UHFFFAOYSA-N	CC1=C(C(=CC=C1)C)N2C(=CNC2=S)C3=CC=C(C=C3)Cl	0.037009533	0.039825164	0.04599689	0.024708983	0.019571312	0.031832512	0.03658077	0.037012577	0.036882304	0.04654809	0.049084023	0.028008644	0.03498482	0.04083218	0.023065882	0.018986324	0.037390478	0.032711968	0.054551966	0.06757027	0.03216412	0.021211494	0.05440432	0.045497052	0.06095017	0.03642095	0.040185638	0.035617	0.03454596	0.05915271	0.04232716	0.11651187	0.028477678	0.030193586	0.040101103	0.029452775	0.039821085	0.04308197	0.040496256	0.042997897	0.048887614	0.039414905	0.04966126	0.039020352	0.039821085	0.052895926	0.055103254	0.024729315	0.027997088	0.046751935	0.033928316	0.03787807	0.025187686
25672	DKUGUJCHUDMCCZ-UHFFFAOYSA-N	CC1=C(C(=CC=C1)C)N2C(=CNC2=S)C3=CC=CC=C3	0.038659096	0.041642617	0.048036136	0.025838515	0.020506041	0.03331878	0.038224507	0.038708676	0.038555015	0.04846879	0.05108127	0.029296141	0.036622413	0.042640828	0.024134431	0.01985808	0.039108694	0.03424974	0.056605447	0.06968255	0.033628114	0.022202838	0.056536753	0.04746785	0.063180365	0.038042806	0.041904878	0.037218112	0.036056373	0.061333604	0.044128638	0.11807492	0.029842567	0.031603724	0.04185463	0.030851584	0.041664593	0.04497265	0.04223474	0.044875067	0.050918467	0.041157056	0.051607184	0.040649142	0.041664593	0.05486971	0.057384174	0.025911521	0.029260647	0.048695438	0.035461407	0.03952751	0.026322354
25673	OBEZPQOXWFRTMX-UHFFFAOYSA-N	CC(C)OCCCN1C(=CNC1=S)C2=CC=C(C=C2)Br	0.052423142	0.056316335	0.06487262	0.035334487	0.028167192	0.045365028	0.051882744	0.05250918	0.0522734	0.064691454	0.06792998	0.039972685	0.049791597	0.0575562	0.0330645	0.027301252	0.053079307	0.04653874	0.0745646	0.08870332	0.0458567	0.030418197	0.07463588	0.063675344	0.08272994	0.051596772	0.0565808	0.05048995	0.048885398	0.08015325	0.05939733	0.12060858	0.040611066	0.043069206	0.05658543	0.04197781	0.05629952	0.060786538	0.05694306	0.0606228	0.06823485	0.055424817	0.06839273	0.054748487	0.05629952	0.071909234	0.07594762	0.03537405	0.03985818	0.064969964	0.048128236	0.053471416	0.03600945
25674	OXLQRRPJQZGLMJ-UHFFFAOYSA-N	C1=CC(=C(C(=C1)Cl)Cl)N2C(=CNC2=S)C3=CC=C(C=C3)Cl	0.03454413	0.037206657	0.042980425	0.023019765	0.018192735	0.029696297	0.034135778	0.034531116	0.03446337	0.043737642	0.04618738	0.026075114	0.032594815	0.038238235	0.021470267	0.01766417	0.03488673	0.03048585	0.051598817	0.06440661	0.029988442	0.019737061	0.051383507	0.042704206	0.05768628	0.034028187	0.037645612	0.033288956	0.03230925	0.056086637	0.039668813	0.11552532	0.026516518	0.02813665	0.037543017	0.027429262	0.03723129	0.040378757	0.037955135	0.040265962	0.045914125	0.036913343	0.046796598	0.036633696	0.03723129	0.050132137	0.051834792	0.023017552	0.026111305	0.04390057	0.03170528	0.03545188	0.023478666
25675	ZFAPMVQZBBZJHD-UHFFFAOYSA-N	CC1=CC=C(C=C1)N2C(=CNC2=S)C3=CC=CC=C3	0.03755533	0.04052502	0.04671734	0.025093371	0.0199253	0.032411784	0.037138946	0.037642315	0.037487544	0.04716048	0.049703326	0.028457632	0.035620313	0.041485786	0.023440497	0.019273628	0.0380322	0.03331333	0.055109315	0.06785703	0.03267126	0.021562783	0.055015706	0.046220113	0.061493196	0.036975484	0.04070759	0.036180373	0.035024457	0.05968382	0.042876683	0.11759748	0.029035997	0.030724749	0.040681522	0.030007878	0.040576283	0.043761045	0.04105997	0.043629576	0.04951805	0.04004032	0.050185196	0.03948584	0.040576283	0.053426195	0.055902272	0.02519716	0.028409204	0.047368653	0.034479182	0.038410407	0.025556028
25676	ZUSHQPXSCOOAAK-UHFFFAOYSA-N	CC1=CC(=C(C=C1)N2C(=CNC2=S)C3=CC=C(C=C3)OC)C	0.038415365	0.041330367	0.047695607	0.025668878	0.020323351	0.033059828	0.037967075	0.038389478	0.038289063	0.048240054	0.050869267	0.029098695	0.03630159	0.04238853	0.023948643	0.019716183	0.038790353	0.03396569	0.056584787	0.07003109	0.03336917	0.022029517	0.056423523	0.047180064	0.063202485	0.037778895	0.041666783	0.036945134	0.035829686	0.061337136	0.043922126	0.118779086	0.029578608	0.031353835	0.04160871	0.03061291	0.04130693	0.044651724	0.04203325	0.04455183	0.050652392	0.04095524	0.05148623	0.040458966	0.04130693	0.054875284	0.057115067	0.025684003	0.029095497	0.04848912	0.03522092	0.03930825	0.026165852
25677	PSXQHJKIKIDXLE-UHFFFAOYSA-N	CCOC1=CC=C(C=C1)N2C(=CNC2=S)C3=CC=C(C=C3)Cl	0.037529893	0.040412534	0.046645105	0.025089066	0.019864727	0.032319877	0.03710182	0.03755353	0.037456103	0.04717823	0.049734656	0.028437436	0.035521224	0.04149271	0.023398029	0.019279305	0.037952907	0.0332252	0.05532381	0.06824643	0.032670103	0.021521466	0.055142164	0.046168514	0.061731953	0.036982603	0.04077766	0.03616017	0.035068225	0.059980374	0.0429631	0.117806695	0.02892517	0.030676622	0.040726624	0.029918011	0.040440835	0.04375483	0.04114499	0.04361591	0.04959429	0.040044326	0.05034213	0.039605808	0.040440835	0.053646434	0.05583463	0.025103932	0.028431546	0.047411367	0.034481633	0.03846859	0.025589626
25678	VPWOVZXCTOWNDQ-UHFFFAOYSA-N	CC(C1=NNC(=S)N1C2=CC=CC=C2)N3CCCCC3	0.043747354	0.047326606	0.054255962	0.029202718	0.023246918	0.037841327	0.0432795	0.043791465	0.043578524	0.054906003	0.05788072	0.033077054	0.0414506	0.048238494	0.027373279	0.022457149	0.04423328	0.038838066	0.0643906	0.07939559	0.037953455	0.025153616	0.064411946	0.05391869	0.071872994	0.042897757	0.04721286	0.042031668	0.040604334	0.07009903	0.04986457	0.12772587	0.03391617	0.035774708	0.047257937	0.034989323	0.047279883	0.050873168	0.047667924	0.05064273	0.057542454	0.046667077	0.05854357	0.04595978	0.047279883	0.06255242	0.06547192	0.029424299	0.032974903	0.055167187	0.040057555	0.044608984	0.029740293
25679	AWLKTAVLOGNGLF-UHFFFAOYSA-N	CC(C)CN1C(=CNC1=S)C2=CC=C(C=C2)Br	0.05031849	0.054147273	0.062346626	0.033883568	0.027030934	0.04360823	0.049800556	0.050456684	0.05019463	0.06222409	0.065352276	0.0383284	0.04783614	0.055274434	0.031709157	0.026142558	0.050988395	0.044719	0.071708485	0.085395716	0.043985885	0.029183399	0.07182242	0.061259426	0.0796079	0.049496673	0.05426387	0.048455887	0.04685255	0.07714322	0.05700198	0.118752755	0.039027624	0.041337054	0.054309756	0.040322214	0.05416916	0.058377646	0.05462857	0.05824527	0.06555872	0.053239353	0.06578548	0.052505605	0.05416916	0.069181696	0.07329539	0.03397049	0.03819667	0.062469892	0.046175286	0.051286303	0.03448745
25680	QATJNMZISMPAMG-UHFFFAOYSA-N	C1=CC=C(C=C1)C2=CNC(=S)N2C3=C(C(=CC=C3)Cl)Cl	0.036362063	0.03920167	0.045228265	0.024271917	0.019223414	0.03133459	0.035940915	0.036393836	0.03629212	0.04580777	0.048313595	0.027500471	0.034410547	0.04021593	0.022649374	0.018628258	0.036778655	0.032179166	0.053794526	0.06659497	0.031604376	0.020828264	0.053630948	0.044827342	0.06004979	0.035807747	0.039518613	0.035037175	0.033960886	0.058379073	0.04163079	0.11719723	0.028028518	0.029694494	0.039454747	0.028975284	0.03923642	0.04243975	0.03985161	0.042311512	0.048121262	0.038824786	0.048896216	0.038416114	0.03923642	0.0522115	0.05429127	0.02432357	0.02750643	0.0460443	0.03338805	0.037261568	0.024738714
25681	CDZARKBHQKMWFV-UHFFFAOYSA-N	COCCN1C2=C(C=C(C=C2)Cl)NC1=S	0.052682422	0.05664705	0.065206245	0.035504397	0.028184745	0.04562705	0.05211699	0.052625287	0.052602787	0.065022185	0.068349116	0.040060546	0.049914286	0.05797554	0.033186484	0.027389009	0.05322076	0.04674326	0.075277746	0.089314245	0.046122633	0.030472841	0.075237	0.06407095	0.08326839	0.051722	0.05680828	0.050653964	0.049042292	0.081137024	0.05981211	0.121685624	0.040806193	0.04329448	0.057018876	0.042193957	0.05660947	0.061238438	0.057333447	0.061021995	0.068808496	0.05591897	0.06905536	0.05520291	0.05660947	0.07274866	0.076609835	0.035449687	0.040010255	0.06543465	0.04838208	0.05387802	0.03624575
25682	ZHFNZFKURMDVCR-UHFFFAOYSA-N	CC(C)C1=CC=C(C=C1)N2C(=CNC2=S)C3=CC=CC=C3	0.03966912	0.04279474	0.049310815	0.026557485	0.021139367	0.03428644	0.03924668	0.039815944	0.039613985	0.049701206	0.05233434	0.03013075	0.037688926	0.043795943	0.024816375	0.020410553	0.04022052	0.03524398	0.057905503	0.071036115	0.03453187	0.02284899	0.057906795	0.048757136	0.06467511	0.039082147	0.042965885	0.038226802	0.036982965	0.06264833	0.045233928	0.11841719	0.030735701	0.03249028	0.042917363	0.031759225	0.04287354	0.04612302	0.04329688	0.04599594	0.052137338	0.042238057	0.052856624	0.041616898	0.04287354	0.05605463	0.058921866	0.026705176	0.030057222	0.0499598	0.036431722	0.04051322	0.027013
25683	QXAWRBPISHYKMR-UHFFFAOYSA-N	CC1=C(C=C(C=C1)N2C=CNC2=S)C	0.048339363	0.05204017	0.059950493	0.032492038	0.025836611	0.041845478	0.047834005	0.048403773	0.04823854	0.059824593	0.06290056	0.036709644	0.045861132	0.05317233	0.030384114	0.0250437	0.048922773	0.0429196	0.06916883	0.08245158	0.042258136	0.027926039	0.06914176	0.05889224	0.07667972	0.047474895	0.052146167	0.046509154	0.044981703	0.074544504	0.054833304	0.11674291	0.037416052	0.039665427	0.05228743	0.038665988	0.0520444	0.056190718	0.05256776	0.056087226	0.06316892	0.051221915	0.06342916	0.050542474	0.0520444	0.066792175	0.07061552	0.032512106	0.03662462	0.060081057	0.04434136	0.049373142	0.03310796
25684	OYPIEMPXXPPBHS-UHFFFAOYSA-N	COC1=CC=CC(=C1)N2C=CNC2=S	0.048732106	0.052544177	0.06044075	0.0327864	0.026075354	0.042290945	0.04821672	0.048823632	0.0487412	0.0604254	0.06353571	0.037051447	0.04628554	0.053767126	0.030635495	0.025230333	0.049358264	0.04335665	0.06996827	0.08340176	0.04259283	0.028167877	0.07003009	0.05954113	0.07757199	0.04789341	0.052576322	0.046902232	0.045354847	0.07542221	0.055384003	0.118551515	0.037854895	0.04006871	0.052749604	0.039128155	0.052604932	0.05670748	0.053082787	0.056547858	0.06377722	0.05186178	0.06415018	0.051054426	0.052604932	0.06761921	0.07135694	0.03286199	0.03699446	0.06078992	0.04480156	0.049817514	0.033415835
25685	KSNYAJMBIWXLIT-UHFFFAOYSA-N	CC1=CC(=CC(=C1)N2C=CNC2=S)C	0.047799867	0.051466696	0.059270315	0.03209398	0.02552164	0.04133277	0.04729389	0.047826532	0.04764605	0.059129465	0.062175192	0.03626663	0.04530034	0.05252148	0.030034399	0.02474701	0.0483446	0.04239636	0.06841409	0.08156529	0.041729134	0.027588036	0.06834431	0.05817775	0.07583852	0.046908505	0.051530473	0.045949403	0.04444565	0.07371019	0.05418541	0.117055476	0.0369623	0.03919006	0.05165569	0.038195096	0.051381715	0.05553593	0.05194056	0.05542152	0.062433682	0.05061555	0.0626585	0.049965266	0.051381715	0.066043295	0.06978273	0.032112706	0.036168166	0.05935336	0.0437915	0.048785217	0.03271542
25686	ZREGWIUUMFVZLB-UHFFFAOYSA-N	CC(C)CCN1C(=NNC1=S)C2=CC(=NC3=CC=CC=C32)C4=CC=CC=C4	0.039227407	0.042235598	0.04870332	0.0262524	0.020831507	0.03378535	0.038801305	0.039283562	0.039120924	0.0491539	0.051772393	0.029760387	0.037163667	0.043246094	0.024520002	0.020200774	0.039676566	0.034741662	0.057508886	0.070743576	0.034135845	0.022551665	0.057421118	0.04816855	0.06419508	0.038646583	0.042560637	0.03778761	0.036613647	0.062220525	0.044824757	0.117696956	0.030267686	0.032068737	0.04247302	0.031300068	0.04223097	0.045616794	0.04289046	0.04548371	0.05162695	0.041754287	0.05236718	0.04124413	0.04223097	0.055610947	0.058089565	0.026292175	0.029703483	0.049397122	0.0359953	0.040118635	0.02674061
25687	ZEJKIEHIDAPZFY-UHFFFAOYSA-N	C(C(F)(F)F)(S(=O)O)Cl	0.05564489	0.060037266	0.06877706	0.03752411	0.029876873	0.048449382	0.055122674	0.055450298	0.055463247	0.06836051	0.07175909	0.04211745	0.052583147	0.060905922	0.03524221	0.02898932	0.056010596	0.04928848	0.078240104	0.09172549	0.048763067	0.03232036	0.077932864	0.06721169	0.085922465	0.054278087	0.059446383	0.05336066	0.051425837	0.08402971	0.062414814	0.10994695	0.043179624	0.045716412	0.06011527	0.044507496	0.059976198	0.06465495	0.06001947	0.06449096	0.07201955	0.058547486	0.07208941	0.05787357	0.059976198	0.07524414	0.080563895	0.037518233	0.041975822	0.068244964	0.050807726	0.056744814	0.03824096
25688	OCZKBYRAKWKTEU-UHFFFAOYSA-N	CC1=CC=CC=C1N2C=CNC2=S	0.048861124	0.052681457	0.060637534	0.032878	0.026159752	0.042413738	0.048360873	0.04898747	0.04885043	0.060553122	0.0636711	0.03713898	0.046428762	0.053859632	0.030731913	0.025312126	0.04950721	0.043471538	0.06998633	0.08332385	0.04275177	0.02825654	0.070012674	0.05966404	0.07755222	0.048023995	0.05268865	0.047039796	0.045470446	0.075439274	0.05546227	0.11754481	0.037946265	0.04017662	0.05288936	0.039203383	0.05277872	0.05690218	0.053166993	0.056741484	0.06390203	0.05189209	0.064207815	0.05112069	0.05277872	0.06760459	0.07152525	0.032955218	0.037061714	0.060852002	0.04489401	0.04994372	0.03348575
25689	PQERDOPEWJNMPK-UHFFFAOYSA-N	CC1=C(C(=CC=C1)N2C=CNC2=S)C	0.049050942	0.05281009	0.060834248	0.033006366	0.026254777	0.042501826	0.04854323	0.049143665	0.04898929	0.0607091	0.06381393	0.037286695	0.04656164	0.053982638	0.030858835	0.025435558	0.04966862	0.04357695	0.07013998	0.08353499	0.042901125	0.028369326	0.070143595	0.05977897	0.07774581	0.048206028	0.052922703	0.0472197	0.045670524	0.07557522	0.055648386	0.117454365	0.038009793	0.04028784	0.053067617	0.039282646	0.05284963	0.057035208	0.053346746	0.056925166	0.0640872	0.051991202	0.06435315	0.051294576	0.05284963	0.06769465	0.07162743	0.033036165	0.037202936	0.060991358	0.045030884	0.05011339	0.033619158
25690	AKFNXHZRTBBELN-UHFFFAOYSA-N	CC1=CC(=C(C=C1)C)N2C=CNC2=S	0.0482271	0.05193337	0.059808005	0.032412864	0.025773412	0.04174535	0.04772004	0.048288886	0.04812149	0.05968655	0.062751204	0.0366219	0.0457479	0.053042106	0.030314881	0.024981704	0.048811156	0.04281521	0.069023095	0.082269855	0.042145707	0.027857643	0.06898187	0.058748998	0.07650481	0.047358822	0.052014083	0.04639332	0.044868328	0.074383266	0.054698445	0.11729224	0.037331816	0.039576985	0.052159004	0.038578402	0.051912427	0.056064636	0.05243534	0.055948652	0.06301477	0.05110844	0.06326782	0.050428998	0.051912427	0.066633366	0.07044141	0.032434948	0.036530297	0.059936844	0.044232756	0.049253017	0.03302958
25691	IRSKIHWLEWBFFC-UHFFFAOYSA-N	CC(C)C1=CC=CC=C1N2C=CNC2=S	0.050981827	0.054954566	0.06320919	0.034350198	0.027419318	0.044305664	0.050474286	0.05118032	0.05094447	0.06309858	0.06629063	0.03883576	0.048515745	0.056118347	0.032143436	0.026463786	0.05170704	0.045405082	0.07273512	0.086556345	0.044583805	0.029579815	0.07285689	0.062193494	0.080716126	0.05013146	0.054921646	0.049091943	0.047440276	0.07831115	0.05774082	0.11940445	0.03965848	0.041938268	0.055074863	0.040956374	0.055047177	0.059207927	0.055366285	0.0590999	0.0664743	0.05402095	0.066776805	0.053186666	0.055047177	0.07021662	0.07446661	0.034494784	0.03871724	0.06338049	0.046834964	0.051992863	0.03492758
25692	FDNXQUYNBGGTMR-UHFFFAOYSA-N	CC(C)C1=CC=C(C=C1)N2C=CNC2=S	0.049795695	0.053683955	0.061746884	0.03351982	0.026751254	0.043233834	0.049294412	0.049979366	0.049731724	0.061656762	0.064786956	0.03790102	0.047377057	0.05478875	0.03137412	0.025829393	0.05049445	0.0443391	0.07107225	0.084658444	0.043533493	0.028863361	0.071181625	0.06073872	0.078877084	0.048954405	0.053643525	0.04793819	0.046318702	0.0765274	0.05638448	0.118410334	0.038702868	0.04094078	0.053779256	0.039969258	0.05375167	0.057831664	0.054064274	0.057720374	0.06494695	0.052744277	0.06522776	0.05192908	0.05375167	0.06863469	0.072791696	0.033656795	0.03776791	0.061883163	0.04571473	0.050772607	0.03409316
25693	QSEPLPNAUQAMQQ-UHFFFAOYSA-N	CC(C)CN1C2=C(C=C(C=C2)Cl)NC1=S	0.053510606	0.0575944	0.06627853	0.036089037	0.028756242	0.0464203	0.052978963	0.053584374	0.053389095	0.06600175	0.0693191	0.040737443	0.05082023	0.058768578	0.03378438	0.02786098	0.05414524	0.04754173	0.07602256	0.09001528	0.046861302	0.031053236	0.07601489	0.06504711	0.084133014	0.0525553	0.05760036	0.05148243	0.049767002	0.08180335	0.060529817	0.120644525	0.04152128	0.043986857	0.057795424	0.042884205	0.057596814	0.06212297	0.058052372	0.06195938	0.06964504	0.056559503	0.069820985	0.055805214	0.057596814	0.07332774	0.07777524	0.03611708	0.040594477	0.06624472	0.049082004	0.054575086	0.036758102
25694	VSZQSTUDNPQHCA-UHFFFAOYSA-N	C1=CC(=C(C=C1S)C(F)(F)F)Cl	0.04259485	0.045919005	0.052924257	0.02851643	0.022686202	0.03680984	0.042163607	0.042606764	0.04244377	0.052839886	0.055579744	0.03222162	0.04032384	0.046767034	0.026716392	0.02198593	0.043057285	0.037691582	0.061029177	0.073075734	0.037170243	0.024522502	0.060982794	0.051920004	0.06777082	0.041761525	0.04595046	0.040959053	0.0396099	0.06579031	0.048197974	0.10888199	0.03281032	0.034832887	0.046021074	0.033890285	0.0458562	0.049620856	0.04620727	0.049519263	0.055694304	0.044959716	0.055953167	0.04446898	0.0458562	0.058970362	0.0624914	0.02853944	0.032101203	0.052872706	0.038940202	0.043427907	0.029048085
25695	DBXRSCUPUYBYOK-UHFFFAOYSA-N	CC1=C(C=CC=C1Cl)N2C=CNC2=S	0.04758972	0.051266342	0.059030212	0.031990983	0.02543813	0.041231267	0.04709222	0.04767675	0.04753368	0.05897377	0.06201143	0.036163937	0.045169212	0.05241235	0.02990661	0.024638286	0.048187576	0.042260017	0.0682807	0.08149204	0.04159118	0.027492573	0.06828447	0.05807203	0.075717285	0.04677375	0.051382102	0.045811057	0.0443222	0.07360573	0.054048706	0.11708343	0.036865674	0.03907018	0.051500864	0.038103636	0.051289685	0.05535388	0.051806085	0.055244107	0.062273644	0.05051151	0.062599994	0.04982701	0.051289685	0.06593946	0.06963636	0.03204096	0.03609291	0.059296895	0.043704297	0.048640616	0.032591097
25696	CLYYJRUVOVLSDJ-UHFFFAOYSA-N	C1CC2=C(C1)C=C(C=C2)S	0.05228927	0.056558013	0.064777486	0.035099275	0.027977154	0.045370188	0.051763754	0.052237034	0.05209734	0.064594254	0.06789225	0.039587047	0.049549125	0.057464767	0.032949932	0.027099902	0.052823234	0.046465483	0.07464366	0.08826289	0.045679133	0.03022123	0.07436077	0.06359421	0.08231832	0.051149726	0.056038834	0.05016296	0.048406474	0.08038556	0.058993846	0.122114025	0.040625744	0.04297168	0.056378245	0.041889835	0.056346983	0.060921498	0.056597132	0.06052003	0.068086125	0.055348616	0.06816109	0.054543305	0.056346983	0.07207834	0.07629071	0.035232358	0.039399467	0.06460752	0.047820374	0.053238757	0.035824046
25697	YTKBFKULVLPEIW-UHFFFAOYSA-N	C1=CC=C2C(=C1)C=CC3=C2NC(=S)O3	0.04590834	0.049517106	0.05697908	0.030798014	0.02452448	0.039727896	0.045432754	0.045997284	0.04577133	0.056980826	0.059898604	0.0348323	0.04358577	0.050479274	0.02884902	0.023731772	0.04649671	0.040749237	0.06592612	0.078961514	0.040089585	0.02649879	0.06587472	0.05596887	0.07314304	0.04507639	0.049473207	0.04416687	0.04268181	0.07101257	0.05205257	0.11858302	0.035570912	0.037660535	0.049599223	0.036728136	0.049472794	0.053395707	0.049920514	0.053225923	0.05998852	0.048619486	0.06029103	0.04797905	0.049472794	0.06371463	0.06725173	0.030891448	0.034696955	0.057105035	0.04205787	0.04682723	0.03138125
25698	XABBHYHQTYQXIQ-UHFFFAOYSA-N	C=CCN1C(=O)C(=O)N(C1=O)CC(=O)O	0.058883548	0.06326242	0.07276931	0.039735377	0.031655718	0.050908376	0.05831812	0.058740698	0.058493473	0.07223435	0.07582797	0.04470804	0.055669267	0.064198986	0.037335735	0.030860052	0.059340347	0.052003436	0.082507834	0.097253494	0.051672775	0.03426494	0.0822535	0.07096575	0.09101284	0.05765336	0.06320934	0.056597672	0.054714233	0.088787034	0.066107154	0.11649646	0.045403518	0.048278682	0.063479476	0.04682004	0.06303823	0.06835432	0.063489795	0.06815123	0.07624951	0.06155751	0.07596238	0.061200965	0.06303823	0.07942325	0.084791504	0.03958232	0.04441922	0.07192006	0.053729575	0.059957772	0.040543962
25699	SKEGRXRYZCXTSK-UHFFFAOYSA-N	CC1=C(N(C(=S)N1)CC(C)C)C	0.059672236	0.06414111	0.07372431	0.040325124	0.03210804	0.05176284	0.0590838	0.059488274	0.059396036	0.0730871	0.07671654	0.04533208	0.056428988	0.06521341	0.037830133	0.031218003	0.06010566	0.052820325	0.08371777	0.09822733	0.052333165	0.034746468	0.08349399	0.07192637	0.09220247	0.05835522	0.06393485	0.05726365	0.05534448	0.09003607	0.06711778	0.11922835	0.04619392	0.04900586	0.06443238	0.047673177	0.064012066	0.069161676	0.06449563	0.06908719	0.07727344	0.06267132	0.0771288	0.062114038	0.064012066	0.080562904	0.08599586	0.040195428	0.045150187	0.073130555	0.05453221	0.060866714	0.041109573
25700	XYCKNRBDYPLFBQ-UHFFFAOYSA-N	CCOC1=CC=C(C=C1)C2=NNC(=S)N2N	0.049937297	0.05373757	0.06181837	0.033607297	0.026771799	0.043254305	0.049424633	0.049969696	0.0497977	0.061624013	0.064774945	0.037989356	0.047346316	0.05482886	0.031434022	0.025909875	0.05048876	0.044302747	0.07115234	0.08461591	0.043584965	0.028916487	0.07120715	0.060699612	0.078958355	0.049019363	0.053801227	0.047996543	0.04644253	0.07659209	0.05654593	0.11749854	0.03866536	0.040956676	0.053901248	0.039956387	0.05369053	0.05787895	0.054210264	0.05780837	0.06507367	0.052819747	0.065355785	0.052121647	0.05369053	0.06864609	0.07273827	0.033653043	0.03788299	0.062024456	0.04576286	0.05091805	0.034200393
25701	LJTAYQURXWOBHW-UHFFFAOYSA-N	C1=CC(=CC(=C1)F)N2C(=S)N=NN2	0.046029847	0.0496553	0.057106555	0.030899208	0.024586642	0.039895754	0.045547985	0.0460551	0.045944534	0.057019223	0.059968628	0.034928963	0.04363342	0.05066513	0.028910598	0.023780536	0.046542607	0.040850446	0.06598598	0.07891814	0.040152956	0.026577959	0.066027	0.056149326	0.07328318	0.045131814	0.04956464	0.04421769	0.042749815	0.071203515	0.052197278	0.11330946	0.03564497	0.037743635	0.049741305	0.036834233	0.04961925	0.053467847	0.050021667	0.053390455	0.06013932	0.048830505	0.060538	0.04809133	0.04961925	0.063795805	0.067552954	0.030985063	0.034860767	0.057342757	0.04220078	0.04695814	0.031463183
25702	AFAPJUHXGVGSLW-UHFFFAOYSA-N	CC1=C(C=CC=C1Cl)N2C(=CNC2=S)C3=CC=CC=C3	0.037806377	0.040739022	0.046993118	0.02526321	0.020033658	0.032593668	0.037376706	0.03785364	0.03772686	0.04748727	0.050053854	0.02863716	0.03581001	0.041758534	0.02358214	0.0194018	0.038250286	0.033489227	0.05561165	0.06857201	0.03287984	0.021693924	0.055486135	0.04650729	0.062039338	0.03722369	0.041031033	0.03641372	0.035289835	0.06026736	0.04321387	0.11794116	0.029173514	0.030903712	0.04098236	0.030161489	0.040771633	0.044042088	0.04137376	0.043929666	0.04989948	0.040312223	0.050638955	0.039843775	0.040771633	0.053911496	0.056229837	0.025326842	0.028614845	0.04773929	0.034707982	0.03870886	0.02573638
25703	PAWXWQHRIMTPIV-UHFFFAOYSA-N	CCN1C(=CNC1=S)C2=CC=C(C=C2)C3=CC=CC=C3	0.038826905	0.041866396	0.048278958	0.025958214	0.02061927	0.033497132	0.03840178	0.03891492	0.03875653	0.048709996	0.0513315	0.029433865	0.03683731	0.04287454	0.024253095	0.01995794	0.03932493	0.034433722	0.056854665	0.069790706	0.033816118	0.022308117	0.056719966	0.0477449	0.063361146	0.038239613	0.042099558	0.037421666	0.036227394	0.06152782	0.044316728	0.11855602	0.030005667	0.031775467	0.042067993	0.03101198	0.041920077	0.04524096	0.042451896	0.04510699	0.051153433	0.04134861	0.051779084	0.0408171	0.041920077	0.05509261	0.057624064	0.02605314	0.029377455	0.048873227	0.035658795	0.039722815	0.02644294
25704	CHRHSQYHZURWOR-UHFFFAOYSA-N	C1=CC=C(C=C1)C2=CNC(=S)N2C3=CC=CC=C3Cl	0.03699943	0.039938323	0.046043802	0.024708332	0.01959566	0.03193402	0.036580108	0.037073452	0.036956638	0.046543717	0.04906224	0.028006116	0.03507913	0.040931918	0.023062175	0.018962307	0.03746379	0.03280551	0.054535646	0.067265585	0.032179385	0.02121767	0.054407425	0.045608427	0.060833633	0.036436524	0.04015274	0.03565546	0.03453408	0.059138365	0.042304374	0.11787611	0.028593138	0.030261725	0.04012985	0.029547762	0.0399927	0.043170642	0.04051029	0.043026246	0.04888559	0.039514862	0.04961464	0.03901156	0.0399927	0.052911628	0.055176098	0.02480365	0.027989846	0.046782248	0.033994265	0.037894495	0.025165042
25705	JKXZUQDKXIQSPK-UHFFFAOYSA-N	CC1=C(N(C(=S)N1)C2CCCCC2)C	0.051366806	0.055457555	0.06362531	0.034360763	0.027343918	0.04437954	0.050832547	0.051214904	0.050992616	0.06359193	0.06689773	0.038790204	0.048540898	0.056296892	0.03230917	0.026570985	0.051802594	0.04544785	0.07380108	0.08869521	0.044740956	0.029592788	0.073626235	0.06254443	0.081811205	0.050200157	0.055175245	0.04921078	0.047551684	0.08001211	0.058035553	0.124474585	0.039684884	0.04202152	0.05541266	0.040905394	0.055213384	0.0596856	0.055635512	0.05945912	0.06703363	0.054285217	0.06731275	0.05363472	0.055213384	0.07150232	0.07538465	0.034423396	0.038543582	0.06359236	0.04683	0.05231468	0.035078775
25706	LCWBURIJWSVRGX-UHFFFAOYSA-N	COC1=CC=CC=C1N2C(=CNC2=S)C3=CC=CC=C3	0.03896914	0.042047016	0.048429586	0.026069734	0.020678688	0.033674765	0.03853062	0.039037745	0.03894018	0.048907746	0.051546156	0.029550653	0.03696609	0.04312448	0.024320008	0.01999769	0.03945706	0.034596533	0.05726729	0.070446715	0.033901025	0.022382578	0.057170402	0.04796147	0.06383218	0.03836692	0.042248532	0.03753122	0.0363532	0.062084414	0.0445582	0.12023276	0.030178392	0.03191782	0.042256054	0.031202048	0.042105522	0.0453982	0.04266326	0.04524159	0.051395737	0.041673023	0.05215653	0.04106065	0.042105522	0.055554103	0.057960857	0.026177814	0.029543644	0.049227145	0.035829116	0.03990773	0.02655584
25707	CFTOLCMICYZFRD-UHFFFAOYSA-N	CC1=CC(=CC(=C1)N2C(=CNC2=S)C3=CC=CC=C3)C	0.038224395	0.04118467	0.04749233	0.025526488	0.020251889	0.032914467	0.03779684	0.038246095	0.038091004	0.04793007	0.050527744	0.028943127	0.036177203	0.042139277	0.023858821	0.019625036	0.03864667	0.033832617	0.05604253	0.069069356	0.033221148	0.021931173	0.05591262	0.046900116	0.06254864	0.037581388	0.041418932	0.036770217	0.035616845	0.060676493	0.043614574	0.11799134	0.029475221	0.031220108	0.04136591	0.030475786	0.041151863	0.044458292	0.041751117	0.04434165	0.05032552	0.040669914	0.0510088	0.04016868	0.041151863	0.054311287	0.056743015	0.025588077	0.028895464	0.048117723	0.035027556	0.039067067	0.026013985
25708	HOFQUIGUGVWJFQ-UHFFFAOYSA-N	CC1=C(C(=CC=C1)N2C(=CNC2=S)C3=CC=CC=C3)C	0.039078414	0.042088956	0.048552442	0.026126932	0.020739567	0.033689484	0.038636312	0.039133985	0.03898195	0.04898142	0.05161656	0.02962569	0.037034053	0.043105967	0.024405578	0.020082751	0.039539356	0.034628257	0.057211976	0.070370376	0.03400197	0.022451563	0.05713744	0.047981072	0.063822106	0.038463034	0.042360045	0.037628606	0.036456622	0.061966956	0.044604253	0.118505895	0.030170137	0.031953223	0.042311735	0.031195188	0.04211663	0.04545773	0.042693198	0.045358974	0.051458478	0.04159993	0.052167617	0.04108873	0.04211663	0.055426408	0.057978548	0.026203519	0.029587608	0.049214114	0.035855196	0.03995997	0.026611682
25709	QTRUCDUIWBUCJV-UHFFFAOYSA-N	C1=CC=C(C=C1)C2=CNC(=S)N2C3=CC(=CC=C3)Cl	0.03668203	0.03958619	0.045645386	0.024494456	0.01941884	0.031646766	0.03626612	0.036750503	0.036631674	0.04615088	0.048653573	0.027763525	0.034764607	0.04057329	0.02286154	0.018799955	0.03713407	0.032513425	0.054080635	0.06673879	0.03189862	0.021029664	0.05394932	0.045207065	0.060354907	0.036123347	0.03981387	0.03534262	0.034238707	0.058629	0.041946836	0.11713529	0.028335074	0.029995525	0.039780803	0.02928393	0.039637603	0.042797793	0.040172603	0.042651393	0.048468255	0.039171733	0.049188398	0.038671948	0.039637603	0.052461267	0.054720223	0.024577256	0.027747536	0.04638142	0.033695526	0.03756504	0.024953775
25710	MGRPQDYHNRJIHF-UHFFFAOYSA-N	COC1=CC=CC(=C1)N2C(=CNC2=S)C3=CC=CC=C3	0.03854446	0.04157576	0.04790079	0.025779655	0.020444289	0.03328544	0.038106956	0.038603537	0.038498558	0.04837714	0.050988276	0.029220391	0.036543883	0.042640783	0.024047634	0.019778201	0.03901792	0.034202702	0.056637324	0.06970455	0.033524595	0.022130897	0.05653611	0.04742911	0.06316356	0.03794263	0.04178122	0.037109897	0.03594473	0.06137856	0.044061884	0.119338475	0.029828941	0.03155497	0.041791268	0.030844292	0.041631438	0.04488829	0.042197898	0.044742025	0.050831407	0.041204467	0.05158468	0.040595513	0.041631438	0.054935526	0.05733521	0.025874093	0.02920947	0.048683558	0.035422724	0.039465494	0.0262622
25711	JCMOOMNQDGLVDP-UHFFFAOYSA-N	CN1C(=CNC1=S)C2=CC=C(C=C2)C3=CC=CC=C3	0.037550427	0.040528543	0.04670479	0.025085699	0.019921632	0.032420598	0.037134625	0.0376382	0.037493825	0.047179546	0.04973086	0.02844656	0.035628702	0.04150893	0.023428805	0.019259397	0.038038187	0.033317603	0.05515342	0.06788427	0.032666914	0.021552479	0.055042665	0.046226762	0.061498575	0.036968727	0.040698815	0.036175966	0.035012685	0.059725266	0.042888723	0.11768468	0.029042026	0.030732434	0.04069119	0.030015463	0.040588684	0.043770008	0.041067682	0.04362949	0.049526088	0.040069953	0.050194193	0.03950975	0.040588684	0.05348956	0.05591319	0.02520603	0.028403724	0.047384858	0.03448867	0.038417928	0.025543666
25712	AITWYEPLXUJOKF-UHFFFAOYSA-N	CN1C(=CNC1=S)C2=CC=C(C=C2)Br	0.04684311	0.050493397	0.058125865	0.03146532	0.025036266	0.04059704	0.046344776	0.046930216	0.04677809	0.058069777	0.061058022	0.035587646	0.044471078	0.05159817	0.029423792	0.024224047	0.047427174	0.041610442	0.067199074	0.080236346	0.040897273	0.027048266	0.06728228	0.057169594	0.074601956	0.04602286	0.050553925	0.045082822	0.043592375	0.07247135	0.053203166	0.115987994	0.036308378	0.038463406	0.050639242	0.037529297	0.050506067	0.05449472	0.050979387	0.05432673	0.06126188	0.04975383	0.061606694	0.049025256	0.050506067	0.064955235	0.06860071	0.031548373	0.035504926	0.058400996	0.043003924	0.04781817	0.032058775
25713	VIZTYUGVWFOATO-UHFFFAOYSA-N	CCN1C(=CNC1=S)C2=CC=C(C=C2)Br	0.04828483	0.05199209	0.05989356	0.03246265	0.025832018	0.04181504	0.047776144	0.04835162	0.04819811	0.059800558	0.062859975	0.03670653	0.045827974	0.053115994	0.030366808	0.025028488	0.048872303	0.042863768	0.06911031	0.08247151	0.04220129	0.027910274	0.06916329	0.05886667	0.07668727	0.04746579	0.052134734	0.046484005	0.044972055	0.074462555	0.054820966	0.11698451	0.03739112	0.039649703	0.052191943	0.03865292	0.051996768	0.056141812	0.052517615	0.055977833	0.0630907	0.05118371	0.06336276	0.050507076	0.051996768	0.06675629	0.07049473	0.03250783	0.03661502	0.060076427	0.044328187	0.04929696	0.03307917
25714	NNZAHVRRMFWZCA-UHFFFAOYSA-N	CCN1C(=CNC1=S)C2=CC=C(C=C2)C	0.0492452	0.053012706	0.06105975	0.033132274	0.02635718	0.042651422	0.048726313	0.04931032	0.04915162	0.060945444	0.06406733	0.037439097	0.046733882	0.05416591	0.030980632	0.025540944	0.049845852	0.043723695	0.070422724	0.08401499	0.04306376	0.028470352	0.0704502	0.060017847	0.078094795	0.048407644	0.053151064	0.047405593	0.04585629	0.0758854	0.055885356	0.11860858	0.038141362	0.040447157	0.05324916	0.039424166	0.05302907	0.057260484	0.053537704	0.057091333	0.06432005	0.052187663	0.06457792	0.051513515	0.05302907	0.068021044	0.07187431	0.033156127	0.037350148	0.061236285	0.045206532	0.050292186	0.033755276
25715	PQMVYAZFMXJQOM-UHFFFAOYSA-N	CCN1C(=CNC1=S)C2=CC=CC=C2	0.050112545	0.054010082	0.06215576	0.03374722	0.026862597	0.043505237	0.049596827	0.050225247	0.050101496	0.062089015	0.06528485	0.03812052	0.047618862	0.055224188	0.031538162	0.025991803	0.05075823	0.04458037	0.071732804	0.08548261	0.04386264	0.02899674	0.07182342	0.061196912	0.07952006	0.04927459	0.054067172	0.048260983	0.04666291	0.07734986	0.056910347	0.11912338	0.03892364	0.041232128	0.054237027	0.040219974	0.054118562	0.05835224	0.054528225	0.05815316	0.06551791	0.05321618	0.065845385	0.052452695	0.054118562	0.06934931	0.073285505	0.03382011	0.03804489	0.062427394	0.046074755	0.051219303	0.03437354
25716	GDJWDVJIWSZYMB-UHFFFAOYSA-N	CCN1C(=CNC1=S)C2=CC3=C(C=C2)OCCO3	0.047000457	0.050661303	0.05820013	0.031405687	0.02495166	0.040478893	0.046467416	0.046866853	0.046746284	0.05841458	0.061484724	0.035515506	0.044422366	0.05167185	0.029454965	0.024240615	0.04741662	0.041580793	0.068265304	0.08264531	0.0408616	0.027006855	0.06802671	0.057325684	0.07571574	0.04605172	0.050683808	0.045099024	0.04365725	0.073973805	0.05340167	0.12760942	0.036291253	0.038443495	0.05075416	0.037472732	0.05040766	0.0546484	0.051172305	0.054344	0.061576046	0.049950678	0.06209811	0.049384326	0.05040766	0.06616764	0.06892057	0.03147944	0.03542915	0.05857433	0.04297716	0.047964286	0.03208427
25717	MKEFYHUSWRZKNZ-UHFFFAOYSA-N	C=CCN(CC1=CC=CS1)C(=O)CCl	0.054660875	0.05882789	0.06773301	0.036856707	0.029351553	0.04735574	0.05413579	0.054759342	0.05449007	0.06752859	0.07093807	0.041548666	0.05187861	0.05992188	0.034549363	0.028558299	0.055337656	0.048444398	0.07730488	0.09158837	0.048099063	0.03171696	0.0771781	0.06641627	0.08545412	0.053753417	0.058883805	0.052710295	0.05093096	0.08323838	0.061651062	0.11583463	0.042268656	0.044930283	0.05909147	0.043599557	0.05890397	0.06382574	0.059205305	0.06348805	0.07120968	0.057450037	0.07108134	0.056957282	0.05890397	0.07458149	0.07943256	0.036775578	0.04129475	0.06729798	0.050076354	0.055788357	0.03759846
25718	MNXQWRWGIOERRI-UHFFFAOYSA-N	C1CCN(CC1)S(=O)(=O)C2=CNC(=S)C=C2	0.045115978	0.048837453	0.056043632	0.03009521	0.023999544	0.038946085	0.044654123	0.04514923	0.044820108	0.05618483	0.05913313	0.034061115	0.042780668	0.049533077	0.028345859	0.023273712	0.04565756	0.040008124	0.06517024	0.078992195	0.039325856	0.02594025	0.065033674	0.055200834	0.07240202	0.04418577	0.048488475	0.043337367	0.041769493	0.07059589	0.051021952	0.12187345	0.034895826	0.036930032	0.048641227	0.035933122	0.048691884	0.052557427	0.048906066	0.052305084	0.058982603	0.04771942	0.059312545	0.04701526	0.048691884	0.063212134	0.06673893	0.030244356	0.033781134	0.05601143	0.04115521	0.045892414	0.030723259
25719	JMJNLAOCMSYKAE-UHFFFAOYSA-N	C1=CC=C(C(=C1)C(F)(F)F)NC2=NNC(=S)S2	0.037334304	0.04020291	0.0464375	0.024890205	0.019856777	0.032118328	0.036938224	0.03739279	0.037078492	0.04649132	0.048936144	0.028245553	0.035339825	0.040872622	0.02338198	0.019219697	0.037762202	0.03295996	0.053862493	0.06562263	0.032425813	0.021468269	0.05376076	0.045509692	0.060063284	0.036630303	0.040323615	0.035879694	0.034714915	0.058048736	0.042225562	0.10725425	0.028646315	0.03039294	0.04018135	0.029584024	0.04007627	0.043255907	0.040463604	0.04326251	0.04877606	0.039278053	0.049095772	0.038873076	0.04007627	0.05198931	0.05497541	0.024947828	0.028089264	0.04642344	0.034015145	0.037916362	0.025340881
25720	RBPGSAZBLLEDHB-UHFFFAOYSA-N	C1CC1NC2=NNC(=S)S2	0.054511517	0.05878799	0.0674745	0.036679532	0.029209692	0.047277465	0.05398012	0.054369055	0.054220676	0.06698018	0.07034594	0.041298945	0.05151695	0.059651554	0.03446109	0.028351303	0.0549301	0.048270795	0.07702509	0.090955414	0.047614213	0.031594288	0.07685823	0.06594221	0.085002616	0.053191137	0.058362223	0.05221778	0.050446846	0.08304013	0.061381478	0.11583445	0.04223582	0.04470492	0.058770616	0.04353417	0.058543462	0.063185856	0.05885754	0.06309076	0.07066898	0.05739068	0.0707373	0.056728195	0.058543462	0.07423444	0.079084344	0.036695708	0.04107822	0.06700048	0.049729697	0.05549894	0.03739934
25721	SWLINHYKFUPWGE-UHFFFAOYSA-N	C1=CC(=CC(=C1)Cl)NC2=NNC(=S)S2	0.044064403	0.04744814	0.05466982	0.029513206	0.023503892	0.038016926	0.043610595	0.04407484	0.04382981	0.05448351	0.05728531	0.03339398	0.04172803	0.048282616	0.027682915	0.022779357	0.044540666	0.038967315	0.062961265	0.0753914	0.03839748	0.025415579	0.06288554	0.053512294	0.06993368	0.04320297	0.04747734	0.04231564	0.04094498	0.06786255	0.04985731	0.11240804	0.03394747	0.036012333	0.047498185	0.035061438	0.047287248	0.051056076	0.047768176	0.05103014	0.057419945	0.046444856	0.057626337	0.045917165	0.047287248	0.060773265	0.06432901	0.029540962	0.033239298	0.054620225	0.040239394	0.044838898	0.030069971
25722	QDIUBSQFBVGNHN-UHFFFAOYSA-N	CC1=CC=C(C=C1)C2=CNC(=S)N2C3=CC=CC=C3F	0.035789147	0.038567618	0.04452892	0.02389424	0.018958416	0.030830879	0.035383426	0.035845626	0.035702832	0.045006424	0.04743853	0.02710178	0.033904195	0.039508108	0.022315051	0.018357063	0.036213934	0.031696036	0.052660204	0.06503905	0.031112647	0.020522699	0.052520227	0.044037394	0.05880609	0.035232462	0.038833413	0.034469232	0.033389665	0.05702007	0.040884733	0.11451254	0.027599147	0.029237565	0.03876558	0.028537732	0.038597193	0.04168173	0.039140016	0.04157716	0.047225043	0.038119044	0.04790245	0.03766301	0.038597193	0.051020123	0.05329492	0.023958879	0.027060375	0.04517203	0.032833613	0.036598373	0.024336576
25723	GVSVUBISEJFHJQ-UHFFFAOYSA-N	CC1=CC=C(C=C1)C2=CNC(=S)N2C3=CC=CC=C3	0.03755533	0.04052502	0.04671734	0.025093371	0.0199253	0.032411784	0.037138946	0.037642315	0.037487544	0.04716048	0.049703326	0.028457632	0.035620313	0.041485786	0.023440497	0.019273628	0.0380322	0.03331333	0.055109315	0.06785703	0.03267126	0.021562783	0.055015706	0.046220113	0.061493196	0.036975484	0.04070759	0.036180373	0.035024457	0.05968382	0.042876683	0.11759748	0.029035997	0.030724749	0.040681522	0.030007878	0.040576283	0.043761045	0.04105997	0.043629576	0.04951805	0.04004032	0.050185196	0.03948584	0.040576283	0.053426195	0.055902272	0.02519716	0.028409204	0.047368653	0.034479182	0.038410407	0.025556028
25724	ABPABGANBOFUIG-UHFFFAOYSA-N	C1=CC=C(C=C1)CN2C(=CNC2=S)C3=CC=C(C=C3)F	0.036110926	0.038929515	0.04495629	0.024127137	0.019147594	0.031135017	0.03570778	0.036197003	0.036061577	0.045382533	0.04783006	0.027364414	0.03425923	0.039903253	0.022529531	0.018549982	0.0365749	0.032011867	0.053030115	0.065187834	0.031463582	0.020720284	0.052886598	0.044468276	0.059137035	0.035590418	0.03920294	0.034825824	0.03372156	0.057367492	0.041263163	0.114761636	0.027875856	0.029539477	0.039155107	0.02881453	0.038999807	0.042127028	0.039519332	0.041986007	0.047653683	0.038475476	0.04827568	0.03800801	0.038999807	0.051345162	0.05369102	0.024198847	0.0273167	0.045539524	0.033184424	0.03696856	0.024586378
25725	QZXYZWWNYNGJCS-UHFFFAOYSA-N	CC(C)CN1C(=CNC1=S)C2=CC=C(C=C2)F	0.04883955	0.052571308	0.060552932	0.03288812	0.02623939	0.042328455	0.048344955	0.049004782	0.04875383	0.060485642	0.06353327	0.037216388	0.046463072	0.05369211	0.030760806	0.02536394	0.049518235	0.043430172	0.069689974	0.08314411	0.042713225	0.028322225	0.06980685	0.05954056	0.07738093	0.04807712	0.052697115	0.04706197	0.045499396	0.0749745	0.055354167	0.11728396	0.03789074	0.040130313	0.052756935	0.039150428	0.05263726	0.0567078	0.05305292	0.056577872	0.06367421	0.051690448	0.06395679	0.05096806	0.05263726	0.0672362	0.07126709	0.0329775	0.03708875	0.06068491	0.044851206	0.049805272	0.033468205
25726	PXWQPEXSBNCAOO-UHFFFAOYSA-N	CC(C)CN1C(=CNC1=S)C2=CC=CC=C2	0.052023243	0.056045048	0.0644605	0.035081208	0.027996993	0.04519135	0.05149322	0.052208684	0.05197961	0.064380825	0.06762324	0.03964838	0.049519964	0.057252754	0.03281436	0.02704061	0.052750695	0.046337117	0.07414802	0.08826854	0.045541942	0.030204043	0.074312545	0.06345823	0.0822678	0.05118676	0.05605664	0.050115984	0.04842422	0.079864904	0.05894471	0.12066118	0.040475447	0.042826943	0.056208275	0.04180205	0.056165773	0.060442936	0.05650302	0.060266502	0.06781292	0.055134512	0.06812679	0.054305863	0.056165773	0.07161875	0.07592453	0.03521061	0.03953034	0.06464903	0.047814943	0.05307292	0.03569072
25727	VCNXVLIMLQVVFT-UHFFFAOYSA-N	C1COCCN1S(=O)(=O)C2=CNC(=S)C=C2	0.04568434	0.049422156	0.056709092	0.030481514	0.024281103	0.039428495	0.04521367	0.045654256	0.045389157	0.05677237	0.059747458	0.034473926	0.043278523	0.050170936	0.028690984	0.023564737	0.046181597	0.04048123	0.06596464	0.07969183	0.039806426	0.026260266	0.0657717	0.055807672	0.073211975	0.044714365	0.049089514	0.043857746	0.042296264	0.07146156	0.051679213	0.12234793	0.035323214	0.0373933	0.049264036	0.036391336	0.04924726	0.053205065	0.04954818	0.052949913	0.05973228	0.048366126	0.060038466	0.047662973	0.04924726	0.0639737	0.06739394	0.030607307	0.034230024	0.05670326	0.041677453	0.04649247	0.03113076
25728	GYBZLEZGUXJYJO-UHFFFAOYSA-N	COC1=CC(=CC=C1)OCC2=NNC(=S)N2N	0.049573265	0.053323757	0.06137068	0.033372544	0.026550304	0.042949893	0.049041416	0.049595416	0.049493615	0.061193217	0.06433483	0.037730146	0.04700349	0.05452656	0.03117451	0.025702108	0.05011875	0.04399177	0.07082255	0.084491104	0.043287814	0.0286834	0.070954144	0.060340665	0.07867773	0.04868689	0.053449173	0.04765449	0.0461421	0.076358214	0.056262605	0.11856135	0.0383896	0.040667973	0.05356065	0.03971151	0.053317785	0.05745562	0.053914756	0.057394683	0.06467264	0.052603684	0.06506874	0.05186689	0.053317785	0.068417266	0.07229525	0.03339797	0.037685283	0.061741374	0.045505382	0.050596245	0.033979453
25729	MDTFIYLCTDKVBM-UHFFFAOYSA-N	CC1=C(N(C(=S)N1)C2CCCC2)C	0.05309676	0.05729591	0.06575929	0.03559211	0.028324503	0.045935243	0.052552592	0.052933853	0.0527488	0.065548815	0.06889762	0.04015072	0.050177656	0.058172803	0.03344104	0.02751883	0.05352757	0.047015082	0.07585584	0.090472035	0.04631156	0.03064999	0.075641096	0.064513475	0.08389398	0.051886182	0.056977063	0.050872803	0.0491472	0.082008466	0.059933178	0.122889936	0.04108021	0.04349677	0.057284765	0.042345878	0.05703702	0.061683994	0.057480417	0.061448645	0.069180146	0.056075234	0.06931535	0.05539648	0.05703702	0.07336189	0.077534005	0.035631202	0.03992205	0.06557923	0.04845725	0.054085482	0.036333516
25730	HINQNJUGIPMQCH-UHFFFAOYSA-N	C1=CSC(=C1)CSC2=NNC(=S)S2	0.050291777	0.05406748	0.062314093	0.033828624	0.026914513	0.04349936	0.049785502	0.050217647	0.050071515	0.06196057	0.06511984	0.038178332	0.047567252	0.05507971	0.031706788	0.026140457	0.0507163	0.044457816	0.071433194	0.08494166	0.043948766	0.029117322	0.071414605	0.060964264	0.07920061	0.04926904	0.05414339	0.048284236	0.04676559	0.077053025	0.056866013	0.11374871	0.038809273	0.041188575	0.05427577	0.040073603	0.053947818	0.058272786	0.054482244	0.05825165	0.06540014	0.052939095	0.0656209	0.05244086	0.053947818	0.06892754	0.07311735	0.033765666	0.038044795	0.062166393	0.046002086	0.051281027	0.03448414
25731	ZYZPMALLHYQJGV-UHFFFAOYSA-N	C1CCCN(CC1)S(=O)(=O)C2=CNC(=S)C=C2	0.043720175	0.047345992	0.054323345	0.0291069	0.023203835	0.037692953	0.043260112	0.043737914	0.04339326	0.05463056	0.057540476	0.03295531	0.04142084	0.048021525	0.027426358	0.022516416	0.044230055	0.03874567	0.06357513	0.07763137	0.038072415	0.025096288	0.06342034	0.053638976	0.070751384	0.042810407	0.047030333	0.04199577	0.040478133	0.06906779	0.049500227	0.123322986	0.033778332	0.035739105	0.047159396	0.034773767	0.04721923	0.050966073	0.047434628	0.050691187	0.057264347	0.046289586	0.057769097	0.04563839	0.04721923	0.061734516	0.06505611	0.029264236	0.032681607	0.05443901	0.039860867	0.04448538	0.029722637
25732	YTWZQZFAIKAHFG-UHFFFAOYSA-N	CN1CCN(CC1)S(=O)(=O)C2=CNC(=S)C=C2	0.044392083	0.048030905	0.05514283	0.029618984	0.023587037	0.038343348	0.043923173	0.044401456	0.044166185	0.055352103	0.058278363	0.033526175	0.04207701	0.048841424	0.027849395	0.02287996	0.044904932	0.039371993	0.06441176	0.078339525	0.038684733	0.025510008	0.06430576	0.054398872	0.07163901	0.043519694	0.04779866	0.042670052	0.041155837	0.06988746	0.050335098	0.122538485	0.034335002	0.036338717	0.04792602	0.03539165	0.047939662	0.051754385	0.048243005	0.051514328	0.058172274	0.04711185	0.058626138	0.04639306	0.047939662	0.06253937	0.065841846	0.029755509	0.03332251	0.055326343	0.040564075	0.04522233	0.030237442
25733	GXRGFHCFXQFLBX-UHFFFAOYSA-N	CC1=C(C(=NO1)C)S(=O)(=O)N	0.05223798	0.056329273	0.06463701	0.035050236	0.027985578	0.04516843	0.051752895	0.052114494	0.051784623	0.06394643	0.067112215	0.039501786	0.049371857	0.056866426	0.033042274	0.027182292	0.052634694	0.04612151	0.07323261	0.08598076	0.045593556	0.03028717	0.072849	0.062809534	0.0806345	0.05090307	0.055781193	0.050016694	0.048218757	0.07851966	0.058408868	0.110879384	0.040316977	0.042727526	0.05608263	0.041524556	0.055917896	0.06048261	0.05615308	0.060356684	0.06744148	0.054530103	0.06708364	0.05403517	0.055917896	0.07028204	0.075350896	0.0350983	0.039177675	0.06368682	0.047426324	0.052940417	0.035736978
25734	ZBCZPAKIYXSDLH-UHFFFAOYSA-N	C1CCN(C1)S(=O)(=O)C2=CNC(=S)C=C2	0.0464947	0.05028828	0.05773442	0.03106707	0.02477419	0.040182907	0.046028953	0.046524033	0.046208654	0.057721235	0.06070686	0.035136856	0.04409942	0.051018327	0.029233957	0.024014995	0.04704823	0.041239463	0.06674953	0.0804048	0.040555876	0.026774839	0.06663088	0.05672575	0.07405093	0.045534007	0.049933523	0.04465442	0.04303788	0.07214017	0.052506454	0.12031777	0.03596977	0.038084354	0.050109703	0.0370601	0.050132178	0.05412934	0.050351072	0.053885996	0.060679894	0.049123816	0.06085949	0.04839142	0.050132178	0.06468843	0.068430014	0.031196987	0.034858603	0.057580143	0.04243169	0.0472784	0.031696633
25735	FQBIEZWSRLMUKG-UHFFFAOYSA-N	C1CN(CCN1CC2=CC=CC=C2)S(=O)(=O)C3=CNC(=S)C=C3	0.03713525	0.040169697	0.046221066	0.024730016	0.019615829	0.03195202	0.03674062	0.037158415	0.03695986	0.046827607	0.049417794	0.028015334	0.035186343	0.040976357	0.0231911	0.019067626	0.037589915	0.0329056	0.054925185	0.06822125	0.03233341	0.021261293	0.054641634	0.04582859	0.061222862	0.03648596	0.04016901	0.035747882	0.034512196	0.059742846	0.042343013	0.1239719	0.028659323	0.03035644	0.040199544	0.029552266	0.040143333	0.04341318	0.040555738	0.043154716	0.04907505	0.039554942	0.049749576	0.03899015	0.040143333	0.053448886	0.05564893	0.024808485	0.027865106	0.04671878	0.03397912	0.03794229	0.02525809
25736	QOXUZCOOQWFHLG-UHFFFAOYSA-N	CC(C)C1=CC=C(C=C1)OCC2=NNC(=S)N2N	0.050910003	0.054768115	0.06300663	0.034281183	0.027363127	0.044119503	0.05038597	0.051009975	0.050743945	0.062786125	0.065947905	0.038775247	0.048340756	0.055863928	0.032074597	0.026431087	0.051523246	0.04519635	0.072368644	0.08622949	0.0444305	0.029531982	0.07249285	0.061861437	0.08040563	0.04999707	0.054825217	0.04894301	0.047343045	0.07791521	0.057599146	0.118615076	0.039452095	0.041757595	0.05488522	0.040766615	0.054738324	0.058884434	0.055194654	0.058841944	0.066181324	0.053782474	0.06649105	0.053034622	0.054738324	0.06980808	0.07409056	0.034364115	0.038650982	0.063165225	0.046652965	0.051823117	0.034851927
25737	KUGFDVVUIRTIRX-UHFFFAOYSA-N	CC1=CC(=C(C=C1)C(C)C)OCC2=NNC(=S)N2N	0.05114632	0.054965686	0.06326516	0.034415595	0.02746294	0.04425196	0.05061416	0.05119143	0.05090378	0.063016385	0.066173114	0.03892499	0.04848982	0.056020163	0.032213658	0.026547927	0.051695567	0.045316923	0.07265461	0.086631835	0.044581868	0.02965408	0.07274681	0.062034767	0.08076562	0.050210934	0.055093993	0.049136423	0.047575668	0.078219876	0.057814427	0.119056046	0.03953079	0.04188184	0.05509154	0.040865052	0.054857235	0.059048556	0.05539844	0.059078574	0.066410415	0.053919684	0.066742	0.05326272	0.054857235	0.07004139	0.07433328	0.034463532	0.03880131	0.063370116	0.046793275	0.052027233	0.034983326
25738	CKKNRSAFAAAFSE-UHFFFAOYSA-N	CC1=CC(=C(C=C1)OCC2=NNC(=S)N2N)C	0.049355324	0.05302911	0.061076015	0.03317721	0.026398754	0.04266175	0.048831604	0.04932759	0.04914974	0.060845934	0.06394653	0.03749197	0.046724457	0.054107826	0.031031232	0.025589207	0.049833056	0.043684922	0.07032131	0.08378228	0.043053154	0.028536472	0.07033223	0.05989123	0.07807604	0.04841012	0.053200044	0.047394827	0.0459072	0.07572858	0.055875026	0.11720745	0.038088657	0.040405497	0.053245366	0.039383672	0.05290553	0.05709959	0.05356024	0.057100303	0.064255536	0.052123494	0.06455943	0.051529873	0.05290553	0.067800984	0.07180144	0.03315942	0.037417144	0.0612183	0.04516724	0.050298363	0.03378123
25739	AEYRHYLWEZZOQB-UHFFFAOYSA-N	C1COCCN1C2=NNC(=S)N2C3=CC=CC=C3	0.043013837	0.046538986	0.053359874	0.028675014	0.022759357	0.037150063	0.042527765	0.042961188	0.04284016	0.05400305	0.056968164	0.032443333	0.04069812	0.04750998	0.026863333	0.02206265	0.043437842	0.038136028	0.063546196	0.07826556	0.037359446	0.024649069	0.06337593	0.053021442	0.07073637	0.04215593	0.046467822	0.041314207	0.039944157	0.069245175	0.049074844	0.1283106	0.03329829	0.03519063	0.046571694	0.034359425	0.04646641	0.05017094	0.04697154	0.0498847	0.056747247	0.046016306	0.057686776	0.04532389	0.04646641	0.06181916	0.06423344	0.028830573	0.03238222	0.05424606	0.039407905	0.043980766	0.029261073
25740	XNQIVODBVLOPRU-UHFFFAOYSA-N	C1CC1N2C(=NNC2=S)C3=CC=CS3	0.049530033	0.053425737	0.06139754	0.03324282	0.026476111	0.042919956	0.049035113	0.049522392	0.049346678	0.061246943	0.06439794	0.037573148	0.046943564	0.054413844	0.031173687	0.025652701	0.05006523	0.0439573	0.07092239	0.08465931	0.043216024	0.02862204	0.0708727	0.060318254	0.078612216	0.04853759	0.053289406	0.047564816	0.045980304	0.0765968	0.056067787	0.11866535	0.038372107	0.0406291	0.05347074	0.039605856	0.053296316	0.057519913	0.053732663	0.0573531	0.06461121	0.052459013	0.06492309	0.051731206	0.053296316	0.06855873	0.07243357	0.033338014	0.03740499	0.06150357	0.04533385	0.050496917	0.033890583
25741	YFLJIWADRKDDKS-UHFFFAOYSA-N	C1CC1N2C(=NNC2=S)CC3=CC=CS3	0.050584406	0.054489046	0.062700786	0.03398735	0.027049113	0.04380368	0.050069965	0.05057753	0.050411798	0.06251172	0.06572605	0.038403485	0.04794626	0.05556441	0.031859756	0.02625056	0.051134832	0.04486881	0.07233025	0.08636749	0.044198774	0.02925167	0.072333075	0.061567534	0.08023457	0.049616598	0.05448578	0.048609313	0.04702755	0.07812698	0.057312153	0.11966065	0.039156117	0.041493196	0.05464693	0.040428795	0.05439905	0.058763273	0.05491083	0.05858761	0.06600235	0.053548913	0.066276476	0.05288712	0.05439905	0.06993071	0.07383762	0.034023993	0.03823539	0.06276748	0.046333022	0.051604234	0.03466708
25742	POEHKVJDADUKKD-UHFFFAOYSA-N	C1CC1C2=NNC(=S)N2C3CC3	0.053595584	0.0579189	0.06641075	0.03594379	0.028611863	0.04647201	0.053058576	0.053447228	0.053318072	0.06624837	0.06965285	0.040520526	0.050667506	0.058830447	0.033771418	0.027766326	0.05403055	0.04751265	0.076633185	0.09144895	0.04676257	0.030960148	0.076557025	0.06524535	0.08479435	0.052350283	0.057457376	0.051355183	0.04956195	0.083044484	0.06053125	0.12171874	0.04155861	0.043958373	0.057866406	0.04283259	0.0577425	0.062317867	0.058033187	0.06208079	0.069856204	0.05671916	0.070179544	0.05598901	0.0577425	0.07416944	0.078595705	0.036010806	0.040290564	0.06631999	0.048946895	0.05462826	0.036680035
25743	JZTSLURIHPAIGZ-UHFFFAOYSA-N	CCN(CC)CC1=NC2=C(C(=C(S2)C)C)C(=S)N1	0.05583767	0.059879094	0.06904505	0.037599996	0.0299151	0.04824817	0.055267084	0.055770755	0.05558438	0.068995476	0.072502986	0.042430956	0.052804768	0.061110742	0.03525541	0.029095864	0.056330614	0.04934098	0.079573035	0.09504558	0.04883697	0.032376964	0.07946555	0.06772638	0.088197805	0.054822437	0.06028173	0.053711556	0.052069075	0.08583592	0.06320683	0.122834824	0.0429902	0.04571096	0.06034463	0.044402182	0.059808373	0.06474582	0.060613036	0.06475465	0.07274417	0.058750946	0.07306575	0.05835843	0.059808373	0.076762065	0.08121604	0.03747673	0.042308755	0.06901051	0.0510967	0.0570279	0.038328156
25744	XEYQHDFSWLWGDC-UHFFFAOYSA-N	C1=COC(=C1)CNC2=NNC(=S)S2	0.050316125	0.054149814	0.062342633	0.033829834	0.026945496	0.043542985	0.049812663	0.050293356	0.050109155	0.06198909	0.0651274	0.038224988	0.04767259	0.055157013	0.03172933	0.026146894	0.05081904	0.04458288	0.07137165	0.08460571	0.04398199	0.029134175	0.07135308	0.06100762	0.0790442	0.049312763	0.054119717	0.048317384	0.046736687	0.07685965	0.056845613	0.11397274	0.038902827	0.04125855	0.054278273	0.040168084	0.054023735	0.058315527	0.05451504	0.058244787	0.06541071	0.053035248	0.06552543	0.05241553	0.054023735	0.06880163	0.07301921	0.033847086	0.038057946	0.062149543	0.046022274	0.05126838	0.034484994
25745	XDRDJURZUPOSBP-UHFFFAOYSA-N	C1CC1N2C(=NNC2=S)C3=CC=NC=C3	0.047993273	0.05178956	0.059481703	0.032191545	0.025629377	0.04159649	0.047488607	0.047994576	0.047851052	0.059505682	0.06259237	0.036402967	0.045489226	0.052805968	0.030149117	0.024799738	0.048525073	0.042608548	0.069072194	0.082838565	0.041824415	0.027703926	0.06906223	0.05858137	0.076650634	0.047045503	0.051682867	0.046096906	0.04456405	0.07466094	0.05441889	0.11954341	0.03719714	0.03935438	0.051864944	0.038411953	0.051694125	0.05573996	0.052158915	0.055583455	0.06271174	0.05096827	0.06317049	0.05019518	0.051694125	0.066820994	0.070447065	0.032315563	0.036281727	0.059814107	0.04395792	0.048968658	0.032803785
25746	BSSUFTAITZXBCO-UHFFFAOYSA-N	C1CC1N2C(=NNC2=S)C3=CN=CC=C3	0.048194077	0.052013032	0.059730094	0.032334052	0.02574389	0.041790277	0.047690324	0.048207976	0.04806478	0.05976974	0.06287327	0.036557294	0.04569279	0.05304656	0.030276975	0.024903111	0.048739746	0.042805813	0.069374874	0.08317683	0.042003173	0.027825322	0.06937914	0.05885451	0.07698195	0.047247294	0.051894628	0.04629069	0.044753395	0.07498343	0.054651845	0.11987321	0.03738016	0.03953718	0.052087177	0.03860004	0.051940043	0.055981528	0.052381802	0.055820107	0.06298305	0.051202286	0.06344764	0.050404985	0.051940043	0.06710659	0.07076892	0.0324677	0.03644498	0.060088575	0.044161145	0.0491789	0.032941878
25747	KJVFLHXDFPUMSN-UHFFFAOYSA-N	CC1=NNC(=S)N1C2CC2	0.05675157	0.06123174	0.070196144	0.038225923	0.03040899	0.04928207	0.056173544	0.05653715	0.05651356	0.06976986	0.07329805	0.04298408	0.053621776	0.062226184	0.0358706	0.02952661	0.057139628	0.05029896	0.0803221	0.094569854	0.04961037	0.032904245	0.080144644	0.068724975	0.08849086	0.05538395	0.060725592	0.054369964	0.05248651	0.086642355	0.06394583	0.11846687	0.04406036	0.04661285	0.06127281	0.04542897	0.061017185	0.065887794	0.06137961	0.06570573	0.07369064	0.0599418	0.073835894	0.059195865	0.061017185	0.077467464	0.082417525	0.038242903	0.0428201	0.06989975	0.051861398	0.05788102	0.039000977
25748	QBYNLFNOUYGSKX-UHFFFAOYSA-N	CCC1=CC(=CC=C1)N2C(=S)NN=C2N3CCOCC3	0.044542182	0.048092492	0.055203192	0.02971598	0.023575729	0.03837835	0.044037107	0.044452514	0.044315822	0.055762164	0.05879112	0.033620283	0.042093	0.049070816	0.02785151	0.022906767	0.044951573	0.039431028	0.06553084	0.0804505	0.038693257	0.025551876	0.065298125	0.054678746	0.07290509	0.04365972	0.048106007	0.042765863	0.041375596	0.07131336	0.0507465	0.12893648	0.03439062	0.036406472	0.048175894	0.03551218	0.047937624	0.05185456	0.048602033	0.051593177	0.058633506	0.047497768	0.0595136	0.046899937	0.047937624	0.063657925	0.06611957	0.029813861	0.03354216	0.055958368	0.040758025	0.045512326	0.030342158
25749	NUVXHZXJFZHQJG-UHFFFAOYSA-N	C1CCN(CC1)C2=NNC(=S)N2C3=CC=CC=C3	0.04253376	0.04604122	0.05280317	0.02836056	0.022525009	0.03673836	0.042064942	0.042528648	0.042364366	0.053447634	0.056379866	0.032100312	0.040273696	0.04696403	0.026571829	0.02181943	0.042995505	0.03773306	0.062774345	0.07751286	0.036942843	0.024387415	0.06270716	0.05246509	0.06999135	0.04170631	0.045948315	0.040869582	0.039496154	0.0684306	0.04851503	0.12779638	0.032940585	0.03479114	0.046022635	0.033981245	0.045979463	0.04961223	0.046428896	0.049316354	0.056087207	0.045464266	0.05701834	0.044782374	0.045979463	0.061089575	0.0636661	0.02852844	0.032006517	0.053641956	0.038965005	0.043441556	0.028929457
25750	CPSZLCMUSDOFCV-UHFFFAOYSA-N	CC1=CC=CC=C1N2C(=S)NN=C2N3CCOCC3	0.043379057	0.046889395	0.053780366	0.028903306	0.022937205	0.037394434	0.04289072	0.04328657	0.04314012	0.054409683	0.057396222	0.032701578	0.040982895	0.04781781	0.027096402	0.022261038	0.043764997	0.03839996	0.064046435	0.07894185	0.037637807	0.024855597	0.06380462	0.053326987	0.07128257	0.04249098	0.046856046	0.0416301	0.040275805	0.069806896	0.049455572	0.1286636	0.033505015	0.035437252	0.046916924	0.034582585	0.0467275	0.050533272	0.047339853	0.050264664	0.057176363	0.046306767	0.058101673	0.045689203	0.0467275	0.062255003	0.06463188	0.02902926	0.03262921	0.054612488	0.03967601	0.044313055	0.0295079
25751	UMDIZVPHRYNVGG-UHFFFAOYSA-N	C1COCCN1C2=NNC(=S)N2C3=CC(=CC=C3)F	0.040548094	0.04383584	0.050308593	0.026979446	0.021387054	0.03492671	0.040078666	0.040452663	0.040329322	0.051020354	0.05387054	0.030531267	0.038284965	0.04476478	0.02527378	0.020759802	0.040900324	0.035859875	0.060184903	0.074529156	0.03515968	0.023187065	0.059925377	0.05001224	0.06706358	0.03971271	0.04384031	0.03892099	0.037654884	0.06561843	0.046291973	0.12563482	0.03128085	0.033088617	0.04389065	0.032286186	0.043738384	0.04727272	0.044290114	0.047050558	0.053558566	0.043341868	0.05453539	0.04275733	0.043738384	0.058525324	0.060687184	0.02708745	0.030471027	0.05119758	0.03708442	0.041440465	0.027538866
25752	FPKCRDQOTPCFAP-UHFFFAOYSA-N	CC1=CC(=CC=C1)N2C(=S)NN=C2N3CCOCC3	0.04269076	0.046140723	0.05293252	0.02842783	0.022558514	0.03677652	0.04220537	0.042594682	0.042436272	0.053559534	0.056513567	0.032172192	0.04032014	0.04705032	0.026660943	0.021904081	0.043066908	0.037768263	0.06305061	0.07777152	0.037028264	0.024447557	0.06279067	0.05248057	0.07020725	0.04180661	0.046106644	0.04096602	0.039621808	0.06870323	0.048660778	0.12793642	0.03295051	0.034858983	0.046167247	0.034008745	0.045969896	0.04973491	0.04658386	0.049467377	0.056272905	0.045553762	0.05715422	0.044947542	0.045969896	0.061294805	0.06361699	0.028547887	0.032087795	0.05372739	0.039021038	0.043603215	0.029026944
25753	LDVATKUPUJEPEO-UHFFFAOYSA-N	CCC1=CC=CC=C1N2C(=S)NN=C2N3CCOCC3	0.0448732	0.04844799	0.055608146	0.02994974	0.023757568	0.03868472	0.04436422	0.044779528	0.044661336	0.056182284	0.05923103	0.033879586	0.042409085	0.04944762	0.028058996	0.023076471	0.045279074	0.03972754	0.06606447	0.081132725	0.038987122	0.025745422	0.065842055	0.055098414	0.073484756	0.04399057	0.048477583	0.043092065	0.041701257	0.07191627	0.05115232	0.12957302	0.034656744	0.03668745	0.048544448	0.03579034	0.048295565	0.05224051	0.048976757	0.051982664	0.059077956	0.047870733	0.06000092	0.047282673	0.048295565	0.064174965	0.066626415	0.030045772	0.033816442	0.056407996	0.041078378	0.045864243	0.030577743
25754	VYSYDSSGQZYSEK-UHFFFAOYSA-N	CCN1C(=S)NN=C1N2CCOCC2	0.052517764	0.056680758	0.06503051	0.0351768	0.027942127	0.045429707	0.05195012	0.052299958	0.05223173	0.06506173	0.06847302	0.03965968	0.04956885	0.05768047	0.033007674	0.027141064	0.05289737	0.046462864	0.07575239	0.09106864	0.045771517	0.030252289	0.07560386	0.06403253	0.083945215	0.051347695	0.056482475	0.05033522	0.048683904	0.082275234	0.059485752	0.12651472	0.040579963	0.043008134	0.056769658	0.041868903	0.05646926	0.061112504	0.05703345	0.060855437	0.06869173	0.055696797	0.06917553	0.055030756	0.05646926	0.07347501	0.07715615	0.035193615	0.039539788	0.06523566	0.04800263	0.053614527	0.035918545
25755	UKSOXGBVEZXIAD-UHFFFAOYSA-N	CC(C)CN1C(=S)NN=C1N2CCOCC2	0.054347806	0.058568012	0.067209706	0.036446296	0.029031947	0.04699814	0.053784974	0.05419128	0.053989388	0.06715244	0.07060134	0.04112524	0.051376015	0.059532464	0.034247067	0.028165933	0.054799605	0.048110254	0.07790712	0.09329008	0.04735626	0.031410564	0.077789396	0.06608404	0.08637235	0.053160153	0.058387376	0.05210098	0.05036808	0.08439173	0.061384846	0.12712543	0.042014174	0.04450417	0.058609806	0.04333669	0.058339465	0.06301906	0.058849484	0.06285365	0.07077916	0.057393737	0.0712116	0.056723047	0.058339465	0.07540439	0.079505995	0.03649921	0.040926076	0.06727438	0.04960503	0.05534756	0.037171673
25756	XELCUSOTELYBFB-UHFFFAOYSA-N	C1COCCN1C2=NNC(=S)N2CC3=CC=CC=C3	0.04378426	0.047320772	0.054303132	0.029220227	0.023174524	0.037790082	0.043292046	0.043722585	0.043616552	0.054927893	0.05792854	0.03304806	0.041430637	0.048348136	0.02735706	0.022494333	0.044210933	0.038814433	0.06459856	0.07934316	0.038084067	0.025105586	0.06438042	0.05391825	0.07181676	0.042944085	0.04731998	0.042077336	0.040704317	0.07034373	0.049965404	0.12900208	0.03387489	0.035839435	0.047427524	0.034969445	0.04726426	0.051084936	0.04783336	0.05078762	0.057742022	0.04680846	0.05866167	0.046148606	0.04726426	0.062798515	0.065220416	0.02933974	0.032989748	0.05514244	0.040148184	0.04479297	0.029827222
25757	WQQGHHOLZRXRTI-UHFFFAOYSA-N	COC1=CC=CC=C1N2C(=S)NN=C2N3CCCCC3	0.0436848	0.04721641	0.05417217	0.02915425	0.023129355	0.037699796	0.043193474	0.043626122	0.043503862	0.054849304	0.057858698	0.032999	0.041310735	0.04823765	0.027296945	0.022428844	0.044111773	0.038723208	0.06458248	0.07983847	0.037912715	0.025055414	0.0644757	0.053807773	0.07199817	0.042828117	0.047205664	0.041953377	0.040581584	0.07047721	0.049883332	0.12974927	0.0337978	0.035719734	0.047278177	0.034899507	0.0471315	0.050899494	0.047726765	0.05061518	0.05760836	0.04673955	0.058652483	0.04607334	0.0471315	0.06286551	0.06528219	0.029286658	0.032933928	0.05512764	0.040018536	0.044651136	0.029739682
25758	UFGXPYRTUJDUSA-UHFFFAOYSA-N	C1CCN(C1)C2=NNC(=S)N2C3=CC=CC=C3Cl	0.042638004	0.046107054	0.05291117	0.028448258	0.022584416	0.036816385	0.042168636	0.042605594	0.042468183	0.053455602	0.056370974	0.032195453	0.040356193	0.047049858	0.026640762	0.02188823	0.04307862	0.037797347	0.06278716	0.07730253	0.03704051	0.024454981	0.06270053	0.05244572	0.06993225	0.041818887	0.046080288	0.04096017	0.03961981	0.06838684	0.048627336	0.12653498	0.032989513	0.03487276	0.046142347	0.0340544	0.046003647	0.04969244	0.046555214	0.049435623	0.056192953	0.045541074	0.057044126	0.04491204	0.046003647	0.061019488	0.06357025	0.028588519	0.03213333	0.053718477	0.039063685	0.043569848	0.029023394
25759	NJQJHXZXNVNCMI-UHFFFAOYSA-N	CCCNC1=NNC(=S)S1	0.05963747	0.06412488	0.07365418	0.04033731	0.0320831	0.05175789	0.05906452	0.05942289	0.05941383	0.073047765	0.07666727	0.04532336	0.05638783	0.06522946	0.037827976	0.031223532	0.06004926	0.052787084	0.08360286	0.09777264	0.052364964	0.034715187	0.0832573	0.071860135	0.09185316	0.05831598	0.06388924	0.057272144	0.055343755	0.08973087	0.06707237	0.11472444	0.04619771	0.04899925	0.06441403	0.047644597	0.06396937	0.06914355	0.06447111	0.06904013	0.07716646	0.06264024	0.07703276	0.062108986	0.06396937	0.080333196	0.08570895	0.040183913	0.045126475	0.07296	0.054531395	0.060867123	0.04116128
25760	FBISWOXHMLWDOT-UHFFFAOYSA-N	C1COCCN1CCN2C(=NNC2=S)C3=CC=C(C=C3)F	0.041334003	0.04458799	0.05125851	0.02751691	0.021774197	0.035542194	0.04084323	0.0411855	0.041107614	0.052066702	0.05497502	0.031120256	0.03897152	0.045616705	0.0257572	0.021176811	0.0416419	0.03650222	0.061543904	0.076215185	0.03586154	0.023633465	0.06122289	0.0510118	0.06851631	0.04051996	0.04477828	0.03969046	0.03846093	0.06714987	0.047277667	0.12686567	0.031814676	0.033706613	0.044782482	0.032864954	0.04451082	0.04820215	0.0452304	0.047982503	0.054685436	0.04417966	0.055748116	0.043698397	0.04451082	0.059809495	0.061785407	0.027554784	0.031098986	0.052216172	0.037839793	0.042310502	0.028108757
25761	PJGKCLZIXFCNJL-UHFFFAOYSA-N	C1=CC=C2C(=C1)C(=CN2)C3=NNC(=S)N3CC4=CC=CO4	0.04059478	0.04367422	0.05039119	0.027154386	0.021541798	0.03497137	0.040134847	0.040613823	0.04047801	0.050782613	0.05350402	0.030780474	0.038434073	0.044734657	0.025351983	0.02088292	0.041033722	0.035928912	0.05936975	0.07268444	0.035310768	0.023330217	0.059236676	0.049791798	0.0661689	0.039955866	0.044022568	0.03909052	0.037886713	0.0642321	0.04633882	0.119618736	0.031295568	0.03316567	0.043940008	0.032363717	0.04364708	0.04719124	0.044342443	0.04707835	0.05336646	0.0431659	0.054113578	0.042726167	0.04364708	0.057458878	0.059959598	0.027198326	0.030747915	0.051030267	0.037249986	0.041516177	0.027664676
25762	ZHELPWYYTQLQJA-UHFFFAOYSA-N	C1CC1N2C(=NNC2=S)C3=CNC4=CC=CC=C43	0.046064697	0.049627103	0.057106625	0.03089657	0.02457786	0.039852735	0.045562945	0.046120416	0.045947447	0.05736924	0.060365498	0.034958623	0.04368747	0.050741695	0.028893197	0.023794021	0.04660772	0.04087352	0.06676069	0.08094859	0.040155344	0.02657423	0.06679988	0.056422066	0.07425415	0.045276225	0.04978724	0.04433078	0.042914692	0.07224943	0.052442737	0.121881925	0.03566923	0.03774881	0.0498332	0.036854755	0.04964962	0.05354979	0.050206136	0.05338012	0.06035962	0.04898218	0.06104368	0.0483521	0.04964962	0.06462951	0.06783404	0.030991841	0.03490179	0.05768119	0.04228378	0.04706263	0.0314742
25763	HUUSRIDVGXDBGE-UHFFFAOYSA-N	C1CCN(C1)C2=NNC(=S)N2C3=CC(=CC=C3)Cl	0.042155556	0.045577858	0.05232366	0.02812094	0.022318875	0.03637717	0.04169399	0.04212324	0.041981287	0.052861385	0.05575779	0.03182695	0.039892234	0.046513207	0.026338547	0.02164268	0.04259157	0.037357144	0.062089227	0.07647316	0.036624797	0.024172563	0.061982773	0.051847495	0.06917052	0.041347954	0.045564387	0.040499005	0.039171875	0.06761275	0.048079975	0.12575318	0.032600578	0.034471925	0.045627445	0.033653654	0.045470018	0.04914298	0.046033755	0.04888519	0.055575352	0.045024924	0.05639416	0.04439971	0.045470018	0.060333323	0.06284491	0.028248783	0.031760562	0.05310121	0.038613293	0.04308573	0.028695429
25764	ZKENECVKDONKSE-UHFFFAOYSA-N	C1=CC(=CC=C1C2=CC3=C(S2)C(=S)N=CN3)Br	0.042699594	0.045971714	0.053005505	0.028602775	0.022763535	0.03686174	0.04223654	0.042748205	0.042569675	0.053114325	0.05585899	0.032419153	0.04048895	0.046948843	0.026786739	0.02204691	0.04320552	0.03783021	0.061558045	0.07415576	0.037236203	0.024617169	0.06153522	0.052128315	0.06846724	0.041992087	0.04615382	0.041107412	0.039780386	0.06632185	0.0485275	0.11319417	0.032971986	0.034945734	0.04614342	0.03408004	0.045942303	0.049582377	0.046499234	0.049496233	0.055897307	0.045244724	0.05624933	0.044697996	0.045942303	0.059431843	0.06268982	0.02866729	0.032306097	0.05326871	0.03913155	0.043577284	0.029156465
25765	IBNUOXJLYREATM-UHFFFAOYSA-N	CC1=CC=C(C=C1)N2C(=S)NN=C2N3CCOCC3	0.042390224	0.04582088	0.052567385	0.028227517	0.02239926	0.036518414	0.041906673	0.04230116	0.04214477	0.05320384	0.056132466	0.031950243	0.040044017	0.04672678	0.026470214	0.021747723	0.042770218	0.03750526	0.06262243	0.0772704	0.036770944	0.024273632	0.06236435	0.052128	0.06974158	0.04151498	0.045790784	0.040682927	0.03934814	0.068228	0.048328873	0.12771535	0.032718815	0.034611627	0.0458499	0.033772957	0.045659818	0.049387485	0.04626201	0.04912872	0.055890728	0.04523683	0.05676772	0.044629116	0.045659818	0.060876854	0.06320902	0.028348023	0.03186419	0.05336348	0.03875288	0.043298427	0.028819103
25766	KXDVXZRACHGDER-UHFFFAOYSA-N	CC1=CC=C(C=C1)N2C(=S)NN=C2N3CCCCC3	0.04201204	0.04542357	0.052129813	0.027987834	0.022219919	0.036202602	0.04154433	0.041969903	0.04177035	0.05277748	0.055682164	0.031681485	0.03972276	0.046305552	0.026246306	0.021556932	0.042429473	0.03720229	0.06201474	0.07672542	0.03645396	0.024075443	0.06185301	0.05171429	0.069151565	0.04117294	0.04538106	0.040333025	0.03899426	0.06757109	0.04788038	0.12716685	0.03244921	0.034306787	0.04541809	0.033484757	0.04529634	0.048957236	0.045825183	0.048686586	0.055378456	0.044793356	0.056239177	0.044192214	0.04529634	0.06029471	0.06278668	0.028116096	0.031571306	0.05289359	0.03840407	0.04287383	0.028554872
25767	PIHAZIQNSWRCMH-UHFFFAOYSA-N	CC1=CC=C(C=C1)N2C(=S)NN=C2N3CCCC3	0.04316289	0.046650562	0.0535586	0.028807297	0.022892525	0.037240338	0.04269082	0.043148827	0.042955637	0.054008357	0.056926154	0.03261866	0.04086053	0.04754873	0.027008861	0.022194225	0.043625183	0.038261738	0.06325201	0.07761695	0.03750703	0.024782747	0.06312507	0.052962106	0.07042567	0.042325146	0.046594225	0.041460738	0.040083416	0.06873396	0.049125783	0.12583843	0.033390105	0.035304748	0.046654057	0.034462452	0.046514984	0.050252654	0.047049902	0.049997807	0.05675639	0.045988463	0.057471372	0.045336805	0.046514984	0.061398316	0.06412017	0.028947517	0.032508183	0.054184683	0.039503094	0.044051785	0.029389074
25768	UJJHEUVQCGDQCV-UHFFFAOYSA-O	COC1=C(C=CC(=C1)C=CC2=[N+](C3=CC=CC=C3S2)CCCS(=O)(=O)O)O	0.041662358	0.04486087	0.051774062	0.02790003	0.022291357	0.035863057	0.04126408	0.041852772	0.04142438	0.05185748	0.054504413	0.031660676	0.03961469	0.045615457	0.026206885	0.021596005	0.042267833	0.03693225	0.059718013	0.07196964	0.036357436	0.024085063	0.059524454	0.05081749	0.0663401	0.041050438	0.04500203	0.0401806	0.038790233	0.063905254	0.047046594	0.11420085	0.032136753	0.034091774	0.044835605	0.033153534	0.04481321	0.048371427	0.04512671	0.048194606	0.05427114	0.043759044	0.054365635	0.043244887	0.04481321	0.05735538	0.0609143	0.028014382	0.03140624	0.051636823	0.038065374	0.042299278	0.028378021
25769	OHBVJQURLJZIST-UHFFFAOYSA-N	CC1=C(C(=O)OC2=C1C=C(C=C2)OCC(=O)OCC=C)C3=C(C=CC(=C3)OC)OC	0.042009063	0.04512334	0.052196342	0.028135609	0.022377118	0.03609805	0.041553423	0.042092636	0.041769534	0.05242752	0.055188715	0.031922303	0.03979344	0.046092205	0.026353315	0.021744352	0.042501945	0.037136197	0.061016746	0.07484755	0.036590733	0.024199627	0.060920287	0.051383097	0.068278745	0.041387826	0.04550573	0.040454883	0.03918723	0.06589197	0.0477834	0.11898283	0.032304935	0.03431821	0.04536553	0.03340448	0.04505644	0.048724834	0.04573533	0.048643045	0.055039417	0.0444246	0.055567704	0.043986462	0.04505644	0.058896888	0.06197471	0.028140936	0.03176982	0.0524799	0.038432546	0.042848736	0.028678168
25770	JCIVNYNONXFQPG-UHFFFAOYSA-N	CN1CCN(CC1)S(=O)(=O)C2=CC=CC(=C2)C(=O)N(CC=C)C3=NC(=CS3)C4=CC=CC=C4	0.030601654	0.0332214	0.038252495	0.020205835	0.016032444	0.02624091	0.030251164	0.030645862	0.030379942	0.039550368	0.041939028	0.022932485	0.028888023	0.0338727	0.018998798	0.015597111	0.0309711	0.027031768	0.046919424	0.060248435	0.026482929	0.017388463	0.046426196	0.03846086	0.05275668	0.030102437	0.033318523	0.029511645	0.02845706	0.051160146	0.03514942	0.118157625	0.023494255	0.024879161	0.03325774	0.024205616	0.033273734	0.03615177	0.033638366	0.035863508	0.04115691	0.032695815	0.041937158	0.03228569	0.033273734	0.045692258	0.047301926	0.020317685	0.02276446	0.03903671	0.027930047	0.03133584	0.020655122
25771	WZRRNPYXRKEIPO-UHFFFAOYSA-N	C=CCN1C2=CC=CC=C2N3C1=NC(=C3)C4=CC5=C(C=C4)OCO5	0.03720657	0.040188726	0.046270516	0.024762746	0.019630743	0.032019068	0.036777414	0.037175164	0.037033875	0.047203623	0.049880933	0.028073708	0.035134293	0.041108195	0.023173984	0.019028993	0.03756988	0.032898948	0.055818975	0.06999101	0.032228474	0.021266684	0.055517215	0.046069764	0.06241858	0.036563996	0.040433932	0.03578159	0.03467529	0.06089573	0.042632822	0.1235348	0.028665606	0.030332912	0.040333744	0.029618407	0.040162016	0.043540627	0.040798	0.04332291	0.049437396	0.03977581	0.050413717	0.039347306	0.040162016	0.05429981	0.056111444	0.024867814	0.028012702	0.047228575	0.034064796	0.03808582	0.025232185
25772	ZUGLQHQFKRZDST-UHFFFAOYSA-N	CC12CCN(C1(NC3=CC=CC=C23)C)C(=S)NCC=C	0.04776947	0.051510293	0.05929152	0.03199639	0.02558732	0.041253798	0.047305036	0.04795866	0.04750354	0.05943626	0.06250711	0.036257	0.045410603	0.052335095	0.030067766	0.024754714	0.048449196	0.042400144	0.068458304	0.082740285	0.041715495	0.02761035	0.06840744	0.058324862	0.07613913	0.047013376	0.051526003	0.0460391	0.04446442	0.0737143	0.05402267	0.122045256	0.03693636	0.03913393	0.051445268	0.038086582	0.05150174	0.05553325	0.051760368	0.05530713	0.062260747	0.050315537	0.062490605	0.049685903	0.05150174	0.06618246	0.0700466	0.032160364	0.035971306	0.059241377	0.043689046	0.0485471	0.032584094
25773	WWZCHWYAPBYWCY-UHFFFAOYSA-N	C=CCN1C(=C(C(=O)NC1=O)C2=NN(C(C2)C3=CC4=C(C=C3)OCO4)C5=CC=CC=C5)O	0.039040808	0.04209451	0.04855599	0.026029292	0.020641694	0.033542022	0.038628228	0.03904179	0.03884404	0.049341235	0.052111603	0.029496718	0.0369101	0.043039046	0.024378315	0.02007721	0.039458502	0.034510575	0.057940073	0.07207966	0.033923544	0.022379229	0.05754553	0.048136152	0.0645396	0.038443904	0.042424686	0.037630938	0.03642352	0.06289772	0.044664256	0.12406564	0.030045327	0.03186439	0.042337783	0.031046074	0.04206091	0.045788653	0.0427408	0.04546287	0.051721137	0.041586455	0.0523457	0.04111515	0.04206091	0.05621607	0.058239955	0.026076466	0.029409522	0.049187385	0.03573416	0.039980195	0.026551744
25774	QUVPZZSRXOPGFP-UHFFFAOYSA-N	C1C2CC3CC1CC(C2)(C3)C4=NNC(=S)N4C5=CC=CC=C5F	0.038966954	0.0421005	0.04845988	0.025856022	0.020570304	0.03349998	0.03853617	0.039017938	0.038706884	0.04947884	0.05225111	0.029329473	0.036815763	0.042960368	0.024287231	0.019942401	0.039386373	0.03443033	0.058112144	0.07267378	0.03373366	0.022295162	0.05806098	0.048394512	0.06521282	0.03827991	0.04228993	0.037508745	0.03627542	0.06334661	0.04452202	0.11874282	0.029964078	0.031711787	0.042148687	0.03090561	0.042140447	0.04548069	0.042525094	0.045364723	0.051616855	0.041437957	0.052648496	0.041037776	0.042140447	0.05639852	0.05899058	0.025982577	0.029172946	0.04931731	0.035591073	0.039739933	0.026338074
25775	UIPQUTNOLRDZES-UHFFFAOYSA-N	CC1=CN2C(=NC3=C(C2=O)C=C(N3CC4=CC=CC=C4)C(=O)NCC=C)C=C1	0.0374698	0.04031039	0.046600305	0.025024507	0.01987814	0.032167956	0.03707894	0.03752329	0.037250526	0.046944782	0.04944568	0.028393501	0.035486776	0.041144896	0.02344016	0.019335756	0.037911333	0.03311928	0.054676324	0.067342006	0.03263877	0.02151988	0.05450874	0.045917686	0.061073195	0.036906637	0.040636685	0.036089268	0.034955703	0.059049122	0.04267313	0.1119262	0.02879702	0.030596128	0.04050357	0.02974939	0.04028707	0.04357632	0.040868085	0.043443672	0.04922105	0.039660152	0.049781017	0.039227586	0.04028707	0.052812744	0.055512853	0.025033832	0.028245863	0.046942342	0.034284662	0.03824628	0.02552412
25776	QYEXNKNWYJRMOY-UHFFFAOYSA-N	C=CCN1C(=C(C(=O)NC1=O)C2=NNC(C2)C3=CC4=C(C=C3)OCO4)O	0.04785937	0.051441394	0.059312195	0.032072958	0.025511881	0.041215174	0.047377206	0.047906302	0.04763121	0.059766542	0.062931694	0.03632744	0.045343406	0.052560467	0.030048952	0.024792861	0.048399806	0.04233723	0.06938821	0.08461946	0.041758046	0.02762503	0.069298975	0.058497418	0.07726288	0.04714536	0.05185597	0.046154432	0.04470217	0.07514296	0.05447036	0.12594494	0.03688287	0.03915281	0.05172969	0.03812476	0.05146286	0.05570692	0.052154623	0.055504322	0.062744364	0.050717376	0.06335923	0.05025355	0.05146286	0.06719649	0.07039435	0.032103702	0.0362204	0.059814572	0.043860637	0.04886756	0.032696083
25777	YPQKJFILVOPMBB-UHFFFAOYSA-N	CC1=CC=C(C=C1)C2=CNN3C2=NC(=CC3=S)C(C)(C)C	0.039666567	0.042704713	0.04930112	0.026508396	0.021103606	0.03414325	0.039237097	0.039756868	0.039474476	0.049659807	0.052300304	0.030077884	0.037594724	0.04357658	0.024848877	0.020447778	0.040141232	0.035089098	0.057729024	0.0708016	0.034511425	0.022823513	0.057581384	0.048541017	0.06440554	0.03903845	0.0429501	0.038201146	0.036964882	0.06228856	0.045080084	0.11610073	0.030530725	0.032379314	0.042833883	0.031547897	0.042633466	0.04607951	0.043157194	0.04600636	0.052038766	0.041946694	0.05257619	0.041505374	0.042633466	0.055896282	0.058722936	0.026577571	0.02993549	0.049593113	0.036260396	0.040428776	0.027004609
25778	OYSOXXVZFJUOHG-UHFFFAOYSA-N	COC1=CC(=CC(=C1OC)OC)C2=NNC(=S)N2C3=CC(=C(C=C3)F)Cl	0.037162866	0.03990885	0.04610097	0.024765624	0.019520406	0.031893544	0.03667455	0.03702279	0.03703503	0.047162596	0.04985782	0.028037304	0.034903694	0.04110286	0.023060832	0.018976886	0.037380513	0.03270849	0.056011	0.0704775	0.032132227	0.021209676	0.055789083	0.04606118	0.062805355	0.036523364	0.04052067	0.035712205	0.034737907	0.06097754	0.04282837	0.118355796	0.028447306	0.0301886	0.0403781	0.029501151	0.039893962	0.043275207	0.040867265	0.043241043	0.04948362	0.03982392	0.050788134	0.03947475	0.039893962	0.05437225	0.05615895	0.024705296	0.028174048	0.0474582	0.03406657	0.03815636	0.025272999
25779	QZFILQZGRZLUGM-UHFFFAOYSA-N	C=CCN1C(=NN=C1SC2=C(C=C(C(=C2)C#N)C#N)SC3=NN=C(N3CC=C)C4=CC=CS4)C5=CC=CS5	0.027394932	0.029440586	0.03440662	0.018038582	0.014264517	0.023270503	0.027019609	0.027458722	0.027231595	0.035571814	0.037711147	0.02055285	0.025699163	0.030290985	0.01685483	0.013857253	0.02765139	0.023930669	0.042196393	0.054284375	0.023556668	0.015508967	0.04204537	0.03458941	0.048003428	0.027156845	0.030334558	0.026539445	0.02584228	0.04593846	0.031774517	0.095708504	0.020664662	0.022030234	0.029916566	0.021427985	0.02956764	0.032293536	0.030302685	0.03241346	0.03712337	0.029133424	0.03799895	0.029198498	0.02956764	0.040717542	0.042348944	0.018015686	0.020568822	0.03542889	0.025067443	0.028208286	0.018352965
25780	NCNIDYUNYSXZSI-UHFFFAOYSA-N	CCCCN1C(=O)C2C(NC3(C2C1=O)C4=CC=CC=C4N(C3=O)CC=C)CCSC	0.057585992	0.061658513	0.07112692	0.038691573	0.030891273	0.04956312	0.05696441	0.057565022	0.05728644	0.07142328	0.075052455	0.043794893	0.054446388	0.06301185	0.036273804	0.029970482	0.058094602	0.05081747	0.082697526	0.10010715	0.05014076	0.033402495	0.08271746	0.070039496	0.09213023	0.056719583	0.062472988	0.055490512	0.053977035	0.08930885	0.0653211	0.12783384	0.04422623	0.047036134	0.06204626	0.045758955	0.06150409	0.06662676	0.06251804	0.06658912	0.07498606	0.06057889	0.07585226	0.06041044	0.06150409	0.07967474	0.08373669	0.038671546	0.043706767	0.071563564	0.05272762	0.05868298	0.039416052
25781	UCJSNYVRIOSCKK-UHFFFAOYSA-N	CC1=CC=C(C=C1)SCC2=C3C(=NN2)OC(=C(C34C5=CC=CC=C5N(C4=O)CC=C)C#N)N	0.035805628	0.038571425	0.04458777	0.023764094	0.018882075	0.030666903	0.03535959	0.035793338	0.035569154	0.04551483	0.04815805	0.027016079	0.03367682	0.03941686	0.022224588	0.018267516	0.036072545	0.031453073	0.054064177	0.06837949	0.030859694	0.020460453	0.05380655	0.044461817	0.060837545	0.03521367	0.03910183	0.034415495	0.033486106	0.05898124	0.04115275	0.121235326	0.027329987	0.02898847	0.038786225	0.028290663	0.038490824	0.0418062	0.039236225	0.041803323	0.04768947	0.03804542	0.048736196	0.037874643	0.038490824	0.05257553	0.05430009	0.023804367	0.027010506	0.04564372	0.03271733	0.03660827	0.024161119
25782	UKRZHIUQUWHUKS-UHFFFAOYSA-N	CC1=C(SC2=C1C(=O)N(C(=N2)SCC(=O)NC3=C(C=C(C=C3Br)Br)Br)CC=C)C	0.041732293	0.044635683	0.051813304	0.027877396	0.022224143	0.035715688	0.041285247	0.0417948	0.041315664	0.05198761	0.054683227	0.031660594	0.039390527	0.045452546	0.026180714	0.021609686	0.042143334	0.03665151	0.060159903	0.07349354	0.03622503	0.024052214	0.0602025	0.05081463	0.06745805	0.041128434	0.045343786	0.040205028	0.039036635	0.06482451	0.047369488	0.11029401	0.031779777	0.03385622	0.044921715	0.03287973	0.04451862	0.04821837	0.045300405	0.048378758	0.054496944	0.043692686	0.055003725	0.043531496	0.04451862	0.057874132	0.06129355	0.02780952	0.03147854	0.051986136	0.03800535	0.042399637	0.028365964
25783	QNCOXMJWSJBLHB-UHFFFAOYSA-N	C=CCN1C(=O)C2=C(N=C1SCC(=O)NC3=C(C=C(C=C3Br)Br)Br)SC4=C2CCCC4	0.040178258	0.04315946	0.049952492	0.026720252	0.021290487	0.03439161	0.039741784	0.040228777	0.039794676	0.050619613	0.053376723	0.03034522	0.037906043	0.043966353	0.025142878	0.020701706	0.04058357	0.03531975	0.059074026	0.07336738	0.034814887	0.023057427	0.058932483	0.049424164	0.06627284	0.039552893	0.043657184	0.038696997	0.03751164	0.06399483	0.045788337	0.11755575	0.03066792	0.03260089	0.043367274	0.031680312	0.04310062	0.046707813	0.04376295	0.046696734	0.052891582	0.04232484	0.05356402	0.04207815	0.04310062	0.057072587	0.059942864	0.026753789	0.030164659	0.050423544	0.036606118	0.0409285	0.027236726
25784	HBGYAZVOIPRLHX-UHFFFAOYSA-N	C1=CC=NC(=C1)C2=NNC(=S)C=C2	0.04721401	0.050900258	0.058524538	0.031717595	0.025241053	0.04093509	0.046702884	0.04726524	0.04714504	0.058491983	0.061522216	0.035855357	0.044783358	0.051991135	0.029659664	0.024402458	0.047749273	0.041928254	0.06769185	0.08079611	0.041190036	0.027275484	0.06773852	0.057585858	0.075122274	0.04632888	0.050881684	0.045382142	0.043898884	0.07302038	0.05355555	0.1146875	0.03658634	0.038735576	0.051030986	0.037820905	0.050896965	0.054819793	0.05132662	0.054722406	0.06167362	0.050113074	0.062116038	0.049381863	0.050896965	0.06543891	0.06914875	0.03179248	0.03579022	0.058836948	0.043321446	0.048188705	0.032294393
25785	FHVKECOSCIPDDL-UHFFFAOYSA-N	COC1C(OC(C(C1OC=CC2=CC=CC=C2)OC)S)COC=CC3=CC=CC=C3	0.046967663	0.050446533	0.05827362	0.03169088	0.02527829	0.040557127	0.046549555	0.047143195	0.046931002	0.058095265	0.06098492	0.035871215	0.044737644	0.05159118	0.029714998	0.02456407	0.047676135	0.041746594	0.06647548	0.07853593	0.041249614	0.027293032	0.06628874	0.057055354	0.07340396	0.04638815	0.05078422	0.04540042	0.043895844	0.07068118	0.053059686	0.09898982	0.03642992	0.03869924	0.050661348	0.03762228	0.050562333	0.054676972	0.051006712	0.054386657	0.061043363	0.049448162	0.060885526	0.048872452	0.050562333	0.06340463	0.06763233	0.031730466	0.03567601	0.05794097	0.043161232	0.04785921	0.032292206
25786	CZENKGQDQBAFJZ-UHFFFAOYSA-N	COCC1C(C(C(O1)S)OC)OC=CC2=CC=CC=C2	0.05623244	0.06040051	0.06955766	0.03807188	0.030259755	0.048675854	0.055710785	0.056209333	0.056165684	0.06912687	0.07251567	0.04286353	0.05341242	0.061726462	0.0356579	0.029544596	0.05690681	0.049958386	0.07902683	0.0922499	0.049570102	0.032721654	0.078711055	0.067949034	0.08691055	0.055297792	0.060512792	0.05420021	0.05238986	0.08438572	0.06342198	0.10964425	0.043662425	0.046430886	0.06082508	0.04505347	0.06035278	0.06559242	0.06107139	0.06511288	0.0730038	0.059220564	0.07257877	0.05861962	0.06035278	0.075758696	0.08042331	0.037921786	0.04266349	0.06887853	0.051631164	0.057517756	0.03893837
25787	UNGAZPJACUEQFK-UHFFFAOYSA-N	C1=CC=C(C=C1)C=COCC2C(C(C(C(O2)S)OC3=CC=CC=C3)OC=CC4=CC=CC=C4)OC5=CC=CC=C5	0.034090213	0.03676615	0.042512245	0.022866419	0.01819483	0.029396245	0.03376157	0.03424722	0.034125663	0.04273797	0.04495139	0.025937205	0.03244225	0.03768587	0.021402078	0.017634647	0.034632068	0.030319056	0.049416594	0.059363354	0.029808948	0.01965425	0.04923182	0.04192825	0.05481528	0.033707596	0.037023425	0.032971155	0.031848863	0.052640487	0.03876906	0.09185766	0.026440922	0.028032694	0.036905356	0.027324181	0.036914535	0.039939925	0.03724718	0.039646856	0.044844635	0.036204934	0.044946723	0.03567814	0.036914535	0.047218233	0.050008316	0.022961171	0.025810177	0.042700056	0.03134192	0.034840412	0.0233003
25788	MXYXJYZXXHJPEY-UHFFFAOYSA-N	C1=CC=C(C=C1)C=COC2C(OC(C2OC3=CC=CC=C3)S)COC4=CC=CC=C4	0.040368527	0.043495066	0.05019129	0.027121598	0.02161646	0.034832817	0.039994437	0.040522594	0.04032361	0.050070215	0.052594207	0.03075112	0.038454037	0.044435896	0.025422031	0.020961639	0.0409953	0.03590549	0.05771928	0.068735555	0.03534632	0.02333217	0.057553273	0.049210258	0.06396024	0.039828803	0.043628253	0.03897575	0.03763592	0.061670493	0.045722138	0.1053733	0.031316143	0.033233754	0.043551043	0.032337043	0.04353147	0.04701923	0.043900654	0.046721123	0.052676074	0.04270931	0.052646548	0.042083383	0.04353147	0.05526027	0.058611013	0.027222967	0.030560195	0.050115693	0.037054587	0.041130807	0.027650762
25789	QNJDMYNNEHUFMY-UHFFFAOYSA-N	CCCCOC1C(OC(C(C1OC=CC2=CC=CC=C2)OCCCC)S)COC=CC3=CC=CC=C3	0.052419305	0.05615876	0.06494121	0.03546341	0.028330237	0.045146734	0.051987626	0.052609675	0.052310787	0.064481005	0.06757744	0.040106744	0.049933635	0.05733753	0.033330597	0.027619833	0.053225	0.046528727	0.0733089	0.08577204	0.046165377	0.030591588	0.07305494	0.06331909	0.0807619	0.05186683	0.056690373	0.05076667	0.04911157	0.07756157	0.058983702	0.095939316	0.040569205	0.043221094	0.05641505	0.041894246	0.056192107	0.060893137	0.056742124	0.06056441	0.06775473	0.05480643	0.06719177	0.054368228	0.056192107	0.06959558	0.07458446	0.035440505	0.039827384	0.06411487	0.04810466	0.053325154	0.03615489
25790	DFYAYPDZDNFNSX-UHFFFAOYSA-N	CCCCOCC1C(C(C(O1)S)OCCCC)OC=CC2=CC=CC=C2	0.05976563	0.06392774	0.07380737	0.04051432	0.032290097	0.051486433	0.059230696	0.059721123	0.059475757	0.07316609	0.0766605	0.04564571	0.056731336	0.065151945	0.038066186	0.031627722	0.06044935	0.05289931	0.08318273	0.096848294	0.052717406	0.034911692	0.08270808	0.07175742	0.09139094	0.058856785	0.0643954	0.057691567	0.05585147	0.08826856	0.067103535	0.108372845	0.046138678	0.049244568	0.06441829	0.0476219	0.06375337	0.06944983	0.064630926	0.06907823	0.077159375	0.06232472	0.07635895	0.06200248	0.06375337	0.07936527	0.08460997	0.040269468	0.04532899	0.072581515	0.0547069	0.060927957	0.041432258
25791	YZJZXSPOKXCKDN-UHFFFAOYSA-N	CC1=NC(=CC=C1)NS(=O)(=O)C2=CC=C(C=C2)C3=CC=CC=C3	0.029634083	0.032010883	0.036998414	0.019658212	0.015638972	0.025383523	0.029325668	0.029704425	0.02939333	0.037528522	0.039610535	0.022326956	0.028034467	0.03255049	0.018470313	0.015170072	0.029999902	0.02614148	0.043933693	0.05507844	0.025701527	0.016935099	0.043546014	0.036515173	0.04913302	0.02911315	0.032095045	0.02851741	0.02752825	0.047394596	0.03365707	0.110172614	0.022705266	0.024084419	0.031974956	0.023421016	0.031928256	0.03458332	0.032257203	0.03445433	0.03916318	0.031308092	0.039532118	0.030952016	0.031928256	0.042571034	0.04456467	0.019718608	0.022153372	0.037194677	0.026999583	0.030142898	0.020031195
25792	CZGWNOVYKITPEG-UHFFFAOYSA-N	C=CCN1C(=O)C2=C(C=C(C=C2)C(=O)NCC3=CC=CC=C3)NC1=S	0.04032439	0.043316074	0.05015924	0.027003696	0.021467533	0.03464019	0.039909035	0.040447865	0.040135823	0.050292123	0.052897997	0.030628502	0.038281634	0.04423797	0.025290284	0.020904662	0.04086709	0.035680674	0.058119	0.07058799	0.03528522	0.023235803	0.057994597	0.049297262	0.06467166	0.03977795	0.043687902	0.038906537	0.03764295	0.062586725	0.045800336	0.113814354	0.031004231	0.03297877	0.043576308	0.032030243	0.043357104	0.046921868	0.043900244	0.046772562	0.052782796	0.042522006	0.053129993	0.042080104	0.043357104	0.056030314	0.059248053	0.026984265	0.030432973	0.050197475	0.03693345	0.041134767	0.02754269
25793	RAPULFCSUNZDDB-UHFFFAOYSA-N	C1=CC(=CC=C1N2C3=C(C=C(C=C3)[N+](=O)[O-])NC2=S)F	0.035937503	0.038771585	0.044739924	0.023957718	0.019017292	0.030876732	0.03554322	0.03595864	0.03576552	0.045089785	0.047520198	0.027164077	0.034015913	0.03957049	0.02243166	0.018469866	0.036351316	0.031779855	0.05264703	0.06475401	0.031279124	0.020596948	0.052371062	0.044090666	0.05863626	0.035332464	0.038893927	0.03458775	0.033434056	0.056913454	0.040898573	0.11714049	0.027667278	0.029336086	0.038844556	0.028566446	0.03869323	0.0418972	0.03919079	0.041703094	0.047293223	0.038139615	0.047734287	0.03767637	0.03869323	0.051057495	0.053416222	0.023996498	0.02705203	0.045044128	0.032866634	0.036671214	0.024461498
25794	SZXSUZJQOFDMDU-UHFFFAOYSA-N	CN(CC1=CC=CC=C1)C(=O)C2=CC3=C(C=C2)C(=O)N(C(=S)N3)CC=C	0.040884685	0.043920487	0.050842404	0.027368512	0.02174295	0.035143565	0.040454082	0.0410043	0.040720187	0.051157486	0.053860974	0.03104644	0.03878198	0.044909008	0.02560094	0.021158848	0.041413713	0.03616338	0.05937035	0.07280534	0.035743132	0.023541661	0.059328955	0.050158232	0.06623092	0.040353406	0.04436342	0.039458025	0.038209796	0.06414522	0.046566926	0.11770085	0.03143179	0.033422373	0.044240527	0.032486092	0.044031907	0.04761853	0.04459543	0.047463022	0.053663112	0.043236494	0.0542641	0.04279717	0.044031907	0.057403527	0.060414393	0.027355725	0.030895274	0.05115553	0.037500214	0.041765075	0.027903508
25795	XDAGHATXSKCXAK-UHFFFAOYSA-N	C=CCN1C(=O)C2=C(C=C(C=C2)C(=O)NCCC3=CCCCC3)NC1=S	0.04600848	0.049415983	0.057112128	0.030784931	0.024532925	0.039489068	0.0455418	0.046068747	0.0456462	0.05721364	0.060190506	0.034903593	0.043595847	0.050319254	0.02893531	0.023895383	0.046550315	0.040637337	0.06611134	0.08029394	0.040140502	0.026537174	0.06601088	0.056099884	0.0735898	0.04527718	0.04971677	0.044302225	0.04286667	0.071317695	0.052138187	0.120039426	0.03534969	0.037572324	0.049588166	0.03648556	0.049351968	0.053395044	0.04996023	0.05319818	0.06002168	0.04841972	0.060398363	0.04798508	0.049351968	0.063739136	0.06733965	0.03078865	0.034629177	0.057118535	0.04200744	0.046815686	0.031424362
25796	HMDMFTZVKLFWHY-UHFFFAOYSA-N	C=CCN1C(=O)C2=C(C=C(C=C2)C(=O)NCC3=CC=CC=C3Cl)NC1=S	0.03947285	0.04235265	0.049095396	0.026432019	0.020971384	0.033858113	0.039058946	0.03955451	0.039275873	0.049309324	0.05188515	0.029972097	0.03741266	0.043316	0.02472879	0.020454567	0.03996365	0.03486877	0.057130992	0.069645084	0.034527335	0.022715515	0.056984894	0.048282605	0.06362206	0.038968746	0.042850297	0.038093094	0.036899365	0.06156566	0.044921298	0.112794414	0.030278075	0.03224159	0.042705376	0.031296175	0.042384	0.04594381	0.0430435	0.045808796	0.051784612	0.041659944	0.052191664	0.041299973	0.042384	0.05511073	0.058056973	0.02635172	0.029801482	0.049240343	0.036154468	0.040325098	0.026970407
25797	FCEBRPZWMYUPPM-UHFFFAOYSA-N	C=CCN1C(=O)C2=C(C=C(C=C2)C(=O)NCC3=CC(=CC=C3)Cl)NC1=S	0.03922573	0.04209551	0.04879628	0.026257697	0.020836351	0.03363952	0.038814574	0.039302014	0.039017107	0.048997644	0.05157078	0.029777363	0.037174508	0.04303377	0.024576794	0.020324256	0.039709456	0.034646075	0.05676821	0.06925837	0.03430401	0.022568226	0.056607317	0.04796647	0.063226566	0.03871042	0.04256314	0.037842847	0.036650818	0.061179567	0.044622928	0.11278876	0.030085322	0.032034777	0.04242519	0.031092996	0.042109612	0.04565654	0.04275966	0.04551847	0.05144847	0.04138717	0.05184453	0.041029215	0.042109612	0.05476936	0.05770856	0.026178202	0.02959733	0.04890582	0.03591306	0.040061895	0.026795805
25798	RUPBVZQTBZYLMA-UHFFFAOYSA-N	COC1=CC=CC=C1C(=O)N=C2N(C3=C(S2)C=C(C=C3)F)CC=C	0.03502538	0.03768783	0.043628138	0.023395102	0.018620145	0.03011153	0.034661133	0.035141807	0.03484947	0.04396159	0.046342712	0.026573822	0.033213135	0.03846046	0.021913081	0.018046092	0.035487603	0.030994063	0.051098265	0.063084714	0.030485053	0.020136064	0.050988536	0.042967394	0.057115484	0.03451807	0.037969586	0.03376023	0.03267263	0.05516659	0.039868113	0.10906674	0.026940802	0.028583568	0.037828814	0.027835766	0.037702747	0.04072692	0.03815578	0.040627737	0.04601126	0.0370399	0.046506524	0.036592714	0.037702747	0.049346607	0.051965483	0.023445627	0.026426721	0.04392702	0.03205192	0.03569631	0.02381833
25799	GAAQTDYAIODVRT-UHFFFAOYSA-O	CCC(=CC1=[N+](C2=C(S1)C=CC3=C2C=CS3)CCCS(=O)(=O)O)C=C4N(C5=C(S4)C=CC(=C5)OC)CCCS(=O)(=O)O	0.038040064	0.04103133	0.047334377	0.025295734	0.020262633	0.032557838	0.03769653	0.03819046	0.037626185	0.047385667	0.04980219	0.028750068	0.036061	0.04145507	0.023934675	0.019675324	0.038565256	0.03356574	0.05461344	0.066083714	0.0330348	0.021910086	0.054297935	0.046350133	0.060704775	0.037394024	0.04108092	0.036633786	0.035338156	0.058282293	0.04277469	0.10531111	0.029186655	0.030980235	0.040810518	0.030067211	0.04076265	0.04413865	0.041087933	0.043996252	0.049527217	0.039691873	0.049416162	0.03929629	0.04076265	0.052242137	0.055587478	0.025446359	0.02840129	0.04693744	0.034520805	0.03850577	0.025776997
25800	LIIACOIRPHMPON-UHFFFAOYSA-N	CC#CCNCC=C	0.05811382	0.06260459	0.07175669	0.039296426	0.031246865	0.050562926	0.05752796	0.057936944	0.057996213	0.07147483	0.07504542	0.04409999	0.054981016	0.06372955	0.03682556	0.030357834	0.058534306	0.05152289	0.081816375	0.09623968	0.051044524	0.033785228	0.08157526	0.07026188	0.08997093	0.056835283	0.062292833	0.05587613	0.053912997	0.08817992	0.06536974	0.11445688	0.04512126	0.047838576	0.06294261	0.04652504	0.06267063	0.06769105	0.06284595	0.06749087	0.07537667	0.061264932	0.075530455	0.060641564	0.06267063	0.078997664	0.08422355	0.039202277	0.04393301	0.071370676	0.053208757	0.059424676	0.04005597
25801	QHIBEPFZPXJPMF-UHFFFAOYSA-N	C1=CC(=CC=C1C2NNC(=S)NN2)Br	0.049421106	0.05326286	0.061220407	0.03313258	0.026344886	0.042680707	0.04889501	0.049304523	0.049113818	0.061152183	0.06431476	0.037372965	0.046682503	0.054142017	0.031110918	0.025589004	0.04984065	0.043676134	0.070802346	0.084686674	0.04311175	0.02852049	0.070624605	0.0600847	0.07845324	0.048371352	0.053212654	0.04742552	0.045907944	0.076530635	0.055867445	0.11933394	0.038107775	0.04044567	0.053309135	0.039314788	0.053034972	0.0574808	0.053564332	0.057316978	0.06447438	0.052131206	0.06471838	0.05161222	0.053034972	0.068618804	0.07215111	0.033119623	0.037201855	0.06115947	0.045089185	0.050346546	0.03382086
25802	YEZUXWFDPJDYQM-UHFFFAOYSA-N	CN1C(=NNC1=S)COC2=CC=C(C=C2)F	0.04643137	0.04996515	0.057573657	0.031207627	0.024814654	0.040149003	0.045933496	0.046454523	0.046346623	0.057478033	0.06043432	0.035291646	0.044037733	0.051100455	0.029168552	0.024053521	0.04697395	0.04119029	0.06655178	0.079549715	0.040548738	0.026820919	0.06659297	0.056572236	0.07387531	0.045624398	0.050118756	0.044668127	0.04322719	0.07175523	0.052735962	0.116684854	0.035918668	0.0380919	0.050181348	0.03714428	0.0499389	0.053942334	0.05053867	0.053786255	0.06069677	0.049263615	0.06099992	0.048611373	0.0499389	0.06427291	0.06782872	0.031218564	0.03522299	0.057827584	0.042611677	0.04740704	0.031817272
25803	GAOQDGAAAVDJAL-UHFFFAOYSA-N	COC1=C(C(=CC=C1)OC)C(=O)N=C2N(C3=C(S2)C=C(C=C3)C(=O)OC)CC=C	0.03719828	0.039997473	0.046289574	0.024827955	0.01977343	0.03193878	0.036810048	0.037314773	0.036956888	0.046619993	0.049113974	0.028205153	0.035224818	0.040787272	0.023280475	0.019184006	0.037669692	0.0328759	0.05418694	0.0670328	0.032324336	0.021384336	0.054123532	0.045611102	0.06070494	0.036640592	0.040321138	0.035841964	0.03468334	0.058628358	0.04229897	0.111925974	0.028573785	0.030313775	0.040157624	0.029523855	0.039973456	0.04318227	0.040480692	0.043118	0.048810452	0.039289135	0.049349166	0.038832314	0.039973456	0.05237508	0.055235863	0.024890818	0.028046658	0.04657051	0.033986665	0.03790304	0.02528039
25804	SIQXNOWHLYSFFG-UHFFFAOYSA-N	CCOC1=CC2=C(C=C1)N(C(=NC(=O)C3=CC(=CC=C3)OC)S2)CC=C	0.037243504	0.040070403	0.046358116	0.024891598	0.019816983	0.03202304	0.03685314	0.037372198	0.037059017	0.04670306	0.049195595	0.028265784	0.035318933	0.04090183	0.023316894	0.019212535	0.03774249	0.032973778	0.054267652	0.06694577	0.032427266	0.02142264	0.054203756	0.045688383	0.060691573	0.03671331	0.040377975	0.035904244	0.03474886	0.0587394	0.04238828	0.11310619	0.028668633	0.03041546	0.040237296	0.029617067	0.04009934	0.043335874	0.040579826	0.043197136	0.04892131	0.03940554	0.049459837	0.03891594	0.04009934	0.052523326	0.055225372	0.024946908	0.028110463	0.04665957	0.034086533	0.037981175	0.02534377
25805	VYPDUEVSZKQUSS-UHFFFAOYSA-N	CN1C(=NNC1=S)COC2=C(C=CC(=C2)Cl)Cl	0.046090785	0.04955917	0.057090275	0.030957187	0.024563793	0.03979461	0.045576885	0.046029348	0.045968372	0.057139147	0.06010586	0.034983683	0.043616466	0.050733846	0.028915614	0.023843821	0.046541117	0.04078676	0.066418104	0.07986973	0.04019708	0.026576519	0.066446126	0.05620442	0.07378722	0.045274906	0.049837764	0.044313513	0.04295812	0.07180091	0.052451648	0.118650354	0.035571985	0.037747443	0.049870137	0.036797073	0.049493987	0.053504866	0.05027756	0.053406395	0.06037751	0.048990656	0.060833164	0.04840675	0.049493987	0.06422348	0.06746211	0.030924354	0.034972377	0.057567906	0.042282574	0.04712238	0.031570606
25806	GSKZELLAORVLLX-UHFFFAOYSA-N	C1=CC2=C(C(=C1)N=NC3=C4C=CC=NC4=C(C=C3)O)C(=CC=C2)S(=O)(=O)O	0.03286665	0.03535398	0.041004624	0.021904092	0.017466025	0.02813693	0.0325362	0.03301148	0.032637753	0.041119777	0.04326246	0.024913903	0.031149004	0.035960812	0.02055901	0.016941126	0.033314846	0.028993603	0.047589563	0.058288038	0.028612956	0.018890806	0.047369055	0.0401745	0.053134404	0.032400224	0.03562708	0.031699687	0.030653203	0.05098585	0.037221722	0.10528775	0.025147248	0.026741628	0.03538086	0.025960987	0.03527177	0.038209632	0.035636246	0.038128756	0.043025766	0.03445099	0.043148816	0.03418968	0.03527177	0.045723267	0.048459068	0.02191728	0.024705203	0.04085663	0.029965946	0.033370994	0.022299852
25807	SHDJEDZJMWZKNV-UHFFFAOYSA-N	CCN1C(=NNC1=S)CCC2CCCCC2	0.054399736	0.058575083	0.06734618	0.036478985	0.029031744	0.0469852	0.053842835	0.054256253	0.054035537	0.06730366	0.070776984	0.041159987	0.051427793	0.059580542	0.034283362	0.028238904	0.05486859	0.04811444	0.077953435	0.09356549	0.047486547	0.031417917	0.077865504	0.06614791	0.086453974	0.053254515	0.0585145	0.052202653	0.050494604	0.08436452	0.061512977	0.12578508	0.041968085	0.04452575	0.05872541	0.04328097	0.058364384	0.06315555	0.05895605	0.062975116	0.07094246	0.05738023	0.07129774	0.056835186	0.058364384	0.07546062	0.07953943	0.036460742	0.04092855	0.06730572	0.049684286	0.05547595	0.03724317
25808	MEJJMAINUWVBEV-UHFFFAOYSA-N	C1=CC=C2C(=C1)C(=S)N=C(N2)C3=CC=CC=C3Cl	0.039446913	0.042550884	0.04901699	0.026386475	0.020955501	0.034072146	0.03900047	0.039509967	0.039391052	0.04938482	0.052021198	0.029903274	0.037401088	0.04353396	0.024657022	0.02027994	0.03991604	0.03497883	0.0576333	0.07049139	0.03436327	0.022677582	0.057569593	0.04845818	0.06421037	0.03881467	0.042720318	0.037995912	0.036772333	0.062314868	0.04499791	0.118599735	0.030505072	0.032298204	0.042734142	0.03153678	0.042578742	0.045934636	0.043098465	0.04579968	0.051924396	0.042032503	0.052558936	0.041471116	0.042578742	0.05587375	0.05853833	0.02648418	0.029883195	0.049646728	0.036223784	0.04035733	0.026887437
25809	RDVVYJSLIIWGGM-UHFFFAOYSA-N	C1CC1N2C(=NNC2=S)COC3=CC=CC=C3Cl	0.047621492	0.051296152	0.058978826	0.031977393	0.025407989	0.041178964	0.04710507	0.047609217	0.047481835	0.05906389	0.062135886	0.03614534	0.04514574	0.05241261	0.029903153	0.024649095	0.048147146	0.042240694	0.06867765	0.08264166	0.041546516	0.027478477	0.06865803	0.058152217	0.07620587	0.046764366	0.05138014	0.04578144	0.044317927	0.07425883	0.054114528	0.12265334	0.03687302	0.039057296	0.051482935	0.03810047	0.05122556	0.055326153	0.051882934	0.055116314	0.06232654	0.05063485	0.062771216	0.04993977	0.05122556	0.066415384	0.06977825	0.032018974	0.036075495	0.059423517	0.043690555	0.048640512	0.032616276
25810	VYUKNUSUDWGYJZ-UHFFFAOYSA-N	CC1=C(OC2=C1C=C(C=C2)S(=O)(=O)N3CCCCCC3)C(=O)NCC=C	0.039435167	0.04259191	0.04905966	0.026176352	0.020893037	0.033796437	0.03903974	0.039510895	0.038977634	0.049524322	0.052193265	0.029689476	0.037334166	0.043109503	0.024729807	0.02032505	0.03992733	0.03482894	0.057481535	0.07119834	0.03426681	0.022612195	0.057190508	0.048329003	0.06421393	0.038688146	0.042487025	0.0379201	0.03654239	0.062208593	0.04459055	0.12195082	0.030260796	0.032096215	0.042419095	0.031135524	0.042452343	0.04589077	0.042717498	0.045674216	0.05164362	0.041422218	0.05200786	0.04097849	0.042452343	0.05567482	0.058774073	0.026276713	0.029323723	0.048964113	0.035809595	0.04000407	0.02671643
25811	RNDZJBDDKDIPLI-UHFFFAOYSA-N	CC(CCC1=CC=CC=C1)N2C3=C(C=C(C=C3)Cl)NC2=S	0.043743927	0.04709687	0.0543222	0.029383596	0.023379356	0.037827197	0.04328993	0.043905813	0.043705996	0.05448087	0.057282638	0.033308268	0.04160582	0.048213698	0.027457083	0.022634279	0.044368364	0.038888384	0.063134626	0.07624912	0.038235668	0.02526527	0.06318843	0.053528596	0.070234105	0.04314951	0.047359712	0.042192515	0.040824182	0.06804155	0.04979513	0.118450545	0.03391368	0.03592025	0.047334466	0.035052925	0.04719069	0.050889004	0.047712073	0.050710857	0.05729867	0.046478145	0.05774499	0.045827176	0.04719069	0.060963225	0.064231105	0.029487778	0.033221446	0.05473613	0.04023117	0.04469634	0.029918183
25812	LRJNKGHDJXIBHV-UHFFFAOYSA-O	C1=CC=C(C(=C1)C[N+]2=C(NC3=CC=CC=C32)S)Cl	0.04082017	0.04403906	0.050719798	0.027300974	0.02172003	0.03525916	0.0403655	0.040909518	0.040741783	0.051023502	0.05369557	0.03092977	0.03873638	0.045000818	0.02552256	0.020997677	0.041322578	0.036207467	0.059330326	0.07211996	0.035580672	0.023485333	0.059288867	0.050069105	0.06603934	0.040177844	0.0442041	0.039344873	0.03806994	0.06406792	0.04648703	0.119338766	0.031585217	0.033423226	0.04416853	0.032616906	0.044051938	0.047561675	0.0445241	0.047384083	0.053623885	0.043377895	0.054130025	0.04282316	0.044051938	0.057409417	0.060296576	0.027426904	0.030866522	0.051205914	0.0374691	0.041702267	0.02780049
25813	DCBLWRXMEUMKIG-UHFFFAOYSA-N	C=CCN(C1=CC=C(C=C1)Cl)S(=O)(=O)C2=C(C=CC(=C2)C(=O)O)Cl	0.036015473	0.038752373	0.044908486	0.024048543	0.019184228	0.030917635	0.03566215	0.03619647	0.03577418	0.04503709	0.04737983	0.027323866	0.034200553	0.039422337	0.022606228	0.018635742	0.036541525	0.031839363	0.051921804	0.06354256	0.031472784	0.020739712	0.05180033	0.044037424	0.057971932	0.03551766	0.03899271	0.034764253	0.03359167	0.05587255	0.040759884	0.108413085	0.02762939	0.029388268	0.03882483	0.02850606	0.0387587	0.041911397	0.0390522	0.04181826	0.047115028	0.037794065	0.047266863	0.03743898	0.0387587	0.050060146	0.05316394	0.024069956	0.027076881	0.044754356	0.032881968	0.03660749	0.024500305
25814	QCERKRWJMFJPMA-UHFFFAOYSA-N	C1=CC(=CC(=C1)[N+](=O)[O-])C(=O)NN=CC2=CC=C(O2)S(=O)(=O)O	0.037985586	0.040972438	0.047277767	0.025296116	0.020237789	0.032540277	0.037630122	0.038095884	0.03755842	0.04714041	0.049516283	0.0287036	0.036029212	0.041341458	0.023880908	0.019643348	0.03848923	0.03352844	0.05405271	0.06507475	0.033113904	0.021885775	0.053685613	0.04606185	0.05998535	0.03726504	0.040822614	0.036516182	0.03518178	0.05778525	0.04258675	0.10926382	0.029131895	0.030948754	0.04072724	0.029990513	0.040726345	0.0440585	0.040917285	0.043917395	0.049307346	0.039554454	0.04907029	0.03914888	0.040726345	0.05191157	0.05544714	0.025368905	0.028338064	0.046598457	0.034453213	0.038402706	0.025785843
25815	BPFIQNDRDZSEQM-UHFFFAOYSA-N	COC1=C(C=C(C=C1)NC(=O)CSC2=NN=C(N2CC=C)C3=CC=CC=N3)Cl	0.039940782	0.04290057	0.04960109	0.026727533	0.021193702	0.03433105	0.039498534	0.03996151	0.039763115	0.04997003	0.052646987	0.030319666	0.037760925	0.043950535	0.02498087	0.020608041	0.040359408	0.035285745	0.05843408	0.0718374	0.034734435	0.02294667	0.05840687	0.049025286	0.06530215	0.03935556	0.043375995	0.038460456	0.03731789	0.06333764	0.04563113	0.11383977	0.030700948	0.032594226	0.043253195	0.03174585	0.042942323	0.046394	0.043691818	0.04634505	0.052542746	0.042457	0.05342298	0.041994557	0.042942323	0.0565522	0.059227515	0.026700404	0.030239856	0.050313633	0.03662002	0.040862285	0.027243128
25816	HUJFNAJCNOHRDA-UHFFFAOYSA-N	CCCCN(CCCC)S(=O)(=O)C1=CC=C(C=C1)C(=O)N=C2N(C3=C(S2)C=C(C=C3)S(=O)(=O)N)CC=C	0.03369914	0.03630862	0.042067874	0.022355888	0.017929366	0.02871332	0.033412937	0.0338598	0.033225127	0.042053875	0.044222124	0.025442053	0.03196641	0.03657601	0.021193165	0.017458165	0.034205817	0.029665628	0.048263796	0.058811255	0.029327389	0.01937686	0.047843136	0.0409965	0.053649746	0.03316792	0.03640996	0.032493506	0.03131924	0.051669978	0.037837543	0.104814075	0.025686631	0.027362535	0.036092456	0.02643091	0.036055584	0.039151024	0.03629967	0.039016273	0.043899268	0.034894437	0.043556273	0.03470137	0.036055584	0.046266127	0.04941392	0.022417145	0.025020951	0.041339625	0.03048398	0.034014247	0.022797612
25817	AJCZJDVUTSXUHJ-UHFFFAOYSA-N	CCOC(=O)C1=CC2=C(C=C1)N(C(=NC(=O)C(C)C)S2)CC=C	0.046063762	0.04948756	0.057187825	0.030869076	0.02476186	0.039634656	0.045632344	0.046254538	0.045638237	0.05686494	0.059672512	0.035028882	0.043759666	0.05011345	0.029100493	0.023986395	0.046691224	0.040739782	0.06484194	0.07759998	0.04020402	0.026707526	0.06491151	0.05572796	0.0722038	0.045302812	0.049627997	0.044361938	0.042858526	0.0695947	0.051748656	0.111218765	0.035433576	0.03763383	0.04941511	0.036527492	0.049314838	0.053255945	0.04963347	0.05318851	0.059626907	0.04798035	0.0594336	0.047569226	0.049314838	0.06228379	0.066676006	0.030951628	0.034655564	0.056512505	0.04193956	0.046622407	0.031401902
25818	JAUIPVXDVZRUEM-UHFFFAOYSA-N	CC1CCC2=C(C1)SC3=C2C(=O)N(C(=N3)SCC(=O)C4=CC(=C(C=C4)C)C)CC=C	0.046288006	0.049669076	0.05733828	0.030914878	0.024628196	0.039683107	0.045784198	0.04626505	0.045833692	0.05775984	0.060826384	0.035061993	0.043678477	0.050554167	0.02904898	0.02394073	0.046702005	0.040764034	0.067282476	0.08296411	0.040132415	0.026662221	0.06713058	0.056484707	0.075175114	0.045471188	0.050107457	0.04449143	0.04315432	0.072870895	0.052549165	0.123753406	0.03545045	0.03765168	0.04985573	0.036633607	0.049498204	0.053560782	0.050290473	0.05354622	0.060496937	0.04876436	0.06128354	0.04841425	0.049498204	0.06501923	0.06822425	0.03092588	0.03489377	0.057773232	0.042201288	0.04709234	0.03149011
25819	AGAQKDFFPIULKK-UHFFFAOYSA-N	CC1=CC(=CC=C1)N2C(=NNC2=S)CN3C=CC(=N3)C	0.041950844	0.045139	0.052024573	0.028075758	0.022286292	0.036159568	0.04148653	0.041940063	0.04179907	0.05232622	0.055105597	0.03180348	0.03968841	0.04617731	0.026247263	0.021610206	0.04237924	0.03712897	0.061125837	0.074580275	0.036468603	0.024125176	0.061056327	0.051305957	0.068091586	0.041222226	0.04541372	0.040331382	0.039091695	0.06616189	0.04780764	0.119083345	0.032355577	0.034284882	0.045361616	0.03347685	0.045042537	0.04868645	0.045771338	0.048600566	0.055101883	0.0446058	0.055769373	0.044080533	0.045042537	0.059151284	0.061867557	0.028124005	0.03176921	0.052614443	0.038446616	0.042855717	0.028611222
25820	UAPLPNZCZVOQLO-UHFFFAOYSA-N	C1CCN(C1)CC2=NNC(=S)N2C3=CC=C(C=C3)F	0.041063335	0.044360045	0.05100025	0.0274063	0.02173692	0.035412073	0.040611133	0.04103457	0.04090418	0.051556908	0.05436685	0.031027079	0.03885571	0.04530971	0.025654411	0.021096107	0.04148247	0.036379762	0.06055371	0.074608244	0.035698004	0.02355051	0.060422666	0.050552357	0.06745718	0.040308222	0.04442105	0.03947974	0.038195714	0.0658765	0.046874613	0.12383077	0.031730838	0.033575498	0.044454593	0.032770373	0.04429426	0.047852248	0.0448519	0.047622442	0.054152526	0.0438252	0.055012055	0.0432475	0.04429426	0.058774896	0.061235774	0.02750053	0.03095678	0.051747102	0.03763455	0.041976012	0.02796326
25821	LRTNQGMAKSZKTG-UHFFFAOYSA-N	C1CCN(C1)CC2=NNC(=S)N2CC3=CC=CC=C3	0.04444934	0.047996398	0.055159353	0.029723326	0.023589896	0.03839759	0.043954443	0.044442855	0.04431314	0.055639975	0.058644943	0.033629388	0.042113215	0.049043536	0.027811721	0.022895118	0.044933826	0.039430805	0.06521114	0.07978916	0.03872816	0.025542855	0.06511669	0.054656077	0.07253754	0.043655343	0.048044555	0.042758517	0.041367177	0.070880875	0.050703336	0.12761274	0.034414418	0.036414903	0.04813081	0.03553589	0.047959916	0.05182319	0.04853463	0.051531214	0.05850438	0.04742572	0.05934011	0.04678842	0.047959916	0.063313104	0.066016816	0.029827172	0.03356223	0.05589068	0.04080261	0.045457922	0.03033625
25822	ADJLAQQNOXHNAR-UHFFFAOYSA-N	C1CCN(C1)CC2=NNC(=S)N2C3=CC=CC=C3	0.043957718	0.047518212	0.05456205	0.029377237	0.023328671	0.038007267	0.04346978	0.04394626	0.043821603	0.05506038	0.058038644	0.033246584	0.041647874	0.048523437	0.027500266	0.022610974	0.04443642	0.039016876	0.064546205	0.07914375	0.038245343	0.02525461	0.06450261	0.0540869	0.071853004	0.043145083	0.047483444	0.042262275	0.040872026	0.07020721	0.050133634	0.12715033	0.034066074	0.036006834	0.047583506	0.03516867	0.047467545	0.051219624	0.047988676	0.05095225	0.057874072	0.04695677	0.05873389	0.046268873	0.047467545	0.06271206	0.065424256	0.029520338	0.0331781	0.055342548	0.040332574	0.044932015	0.029974196
25823	NLTQFKRQWMFDAF-UHFFFAOYSA-N	CC1=CC(=CC=C1)OC(C)C2=NNC(=S)N2C	0.05021722	0.054045923	0.062148094	0.033766367	0.026923228	0.04348302	0.049677424	0.05023689	0.050030403	0.061999034	0.065153524	0.0381778	0.047608946	0.05513575	0.03160017	0.026015267	0.05075589	0.04454716	0.071703434	0.0856294	0.0437463	0.029074892	0.07179628	0.06104076	0.07968522	0.04927492	0.054095317	0.048235346	0.04667943	0.07728983	0.056862794	0.120742455	0.03889081	0.041160345	0.0541537	0.040192157	0.053960484	0.058076214	0.05448715	0.05805449	0.06538807	0.053145498	0.06576847	0.05243171	0.053960484	0.069203846	0.073245965	0.03385025	0.038089015	0.06241838	0.045982417	0.051142447	0.034349546
25824	YEQRMXBSHBPNAE-UHFFFAOYSA-N	CC1=C(SC=C1C2=NNC(=S)N2C)C	0.0508417	0.054662414	0.06292846	0.034151543	0.027185926	0.043940924	0.050320584	0.050739277	0.05055832	0.06259127	0.065802604	0.03856135	0.0480418	0.055660598	0.03201798	0.02637516	0.05125156	0.04495229	0.07227456	0.08585413	0.04431311	0.029415607	0.07218185	0.061600924	0.08005911	0.04976959	0.054722898	0.048784055	0.04722165	0.07795599	0.05746544	0.1162861	0.039222293	0.04159931	0.05482947	0.040509574	0.054447003	0.058855254	0.055075914	0.058837123	0.0661129	0.053580463	0.06634275	0.053033013	0.054447003	0.06966926	0.073895946	0.034133427	0.038429882	0.06288759	0.046426736	0.05179458	0.034812596
25825	IQQXSXOCDIOQST-UHFFFAOYSA-N	CCN1C(=NNC1=S)COC2=CC=C(C=C2)C(C)(C)C	0.046258308	0.049720116	0.057403166	0.03104954	0.02473464	0.039892633	0.045766987	0.046343982	0.04605734	0.057400364	0.060347944	0.035163034	0.04389222	0.050726593	0.029090634	0.024008822	0.046827827	0.040969346	0.06637842	0.08012377	0.040419437	0.02672776	0.06634073	0.056315213	0.073799916	0.04554668	0.050000895	0.04456088	0.04313811	0.07150051	0.052414495	0.12067654	0.035669796	0.03786974	0.049937323	0.036848135	0.049649023	0.053709794	0.050242018	0.053580105	0.060385637	0.048795193	0.060708094	0.048318185	0.049649023	0.06412974	0.06766568	0.0310473	0.034999184	0.057410967	0.042352766	0.04715668	0.031655677
25826	ALDVWZAPISSFQQ-UHFFFAOYSA-N	CC1=C(C(N2C(=O)CCSC2=N1)C3=CC(=C(C=C3)OCCC(C)C)OC)C(=O)OCC=C	0.048942544	0.05269174	0.060615458	0.032704152	0.026158487	0.042069327	0.048444428	0.04892913	0.04844845	0.060617745	0.06375417	0.03708511	0.046263706	0.053468145	0.030831184	0.025353005	0.049429588	0.043272056	0.07051502	0.08576219	0.042355128	0.028279189	0.07038729	0.05954786	0.07861377	0.047988	0.05272167	0.04694765	0.04541563	0.076346435	0.055362158	0.12765579	0.03772608	0.039948083	0.05256487	0.03891391	0.052349377	0.056423567	0.053005658	0.056327444	0.06357619	0.051542543	0.064231865	0.050962128	0.052349377	0.0680509	0.07178304	0.03287845	0.036814634	0.060808074	0.044506017	0.04966004	0.033337552
25827	KQNMPWKRWUZIHC-UHFFFAOYSA-N	COC1C(OC(C1O)N2C=NC3=C2NC(=NC3=S)N)CO	0.06207524	0.06636403	0.076439925	0.042105123	0.033439532	0.053596735	0.061495226	0.06173829	0.061845087	0.07572117	0.07939491	0.047288287	0.058624275	0.067754656	0.039451797	0.032732926	0.06247568	0.054826904	0.08652211	0.10011464	0.054647855	0.03622173	0.086092375	0.074387215	0.09495125	0.060773082	0.06662151	0.05962299	0.057750374	0.09218053	0.06974756	0.1046723	0.047944255	0.051079504	0.06707824	0.04952811	0.06613602	0.07187389	0.06718729	0.071720585	0.08013065	0.065011784	0.079702854	0.06464778	0.06613602	0.082701854	0.088083155	0.041725554	0.047141396	0.075473234	0.056766383	0.06346781	0.04308322
25828	DABROECFOXWKJU-UHFFFAOYSA-N	C=CCN(C1=CC=CC=C1)C(=O)CSC2=NC3=C(C(=O)N2CC4=CN=CC=C4)SC5=CC=CC=C53	0.03308849	0.035662223	0.041252892	0.022050587	0.017489959	0.028406069	0.03272742	0.03316734	0.032977194	0.041917942	0.044223227	0.025043229	0.031340573	0.036532167	0.020641748	0.017007994	0.033515207	0.029256701	0.049211077	0.061301183	0.028801074	0.018948715	0.048992667	0.040994756	0.055102408	0.032685157	0.0360624	0.03196784	0.03094469	0.053230714	0.037874237	0.10789504	0.02544516	0.027011985	0.03591154	0.026283091	0.035771344	0.038733337	0.036294665	0.038564213	0.0439272	0.035212785	0.044547614	0.034803875	0.035771344	0.047511823	0.049721364	0.022079857	0.024921924	0.041880615	0.030341953	0.03389067	0.022499999
25829	UTQYSSFAUYPYEX-UHFFFAOYSA-N	C=CCNC(=S)N1CCN(CC1)C2=CC(=C(C=C2)Cl)Cl	0.04060051	0.043845408	0.050481033	0.027040567	0.021486603	0.03493227	0.040154703	0.04057711	0.04033142	0.05095313	0.05371673	0.030620698	0.038398765	0.04465968	0.025393028	0.02089093	0.041033078	0.035901118	0.05946642	0.07323755	0.03536076	0.023267519	0.059390955	0.049950175	0.06637919	0.039877415	0.04389149	0.039067257	0.037760623	0.06477919	0.04623583	0.12100424	0.03125165	0.033136435	0.043929674	0.032217637	0.0438099	0.047404375	0.044264324	0.047177732	0.05344411	0.04311321	0.054119684	0.042621333	0.0438099	0.05777488	0.06053366	0.027095815	0.03044707	0.05089748	0.0371057	0.04145167	0.027617682
25830	RZOKXMHGUALLKN-UHFFFAOYSA-N	C1CCN(CC1)CC2=NNC(=S)N2C3=CC=CC=C3	0.04272391	0.04620844	0.05304394	0.02850231	0.022608196	0.03689096	0.042248625	0.042686168	0.042560417	0.053724267	0.056667425	0.032249015	0.04043079	0.04718117	0.026687145	0.02192676	0.04316295	0.037882343	0.06319778	0.07808929	0.037122335	0.024495617	0.06310075	0.0527273	0.07043461	0.041916344	0.046185054	0.04106492	0.039714016	0.0689254	0.048796088	0.1284225	0.03306388	0.034942612	0.04625707	0.034124084	0.046171356	0.049838148	0.046677474	0.049546566	0.056402408	0.045692522	0.057387054	0.04505024	0.046171356	0.06149258	0.06397341	0.028633619	0.032173913	0.05394596	0.03916687	0.043673	0.029081602
25831	OKSOWFQPGOPKAK-UHFFFAOYSA-N	C1CCN(CC1)CC2=NNC(=S)N2CC3=CC=CC=C3	0.043199383	0.046669614	0.053638272	0.028835481	0.02286447	0.037267856	0.042717867	0.043167684	0.04303641	0.05428366	0.05725091	0.032628275	0.040882986	0.047684323	0.026986737	0.022204163	0.043645527	0.03828378	0.063834324	0.07871623	0.037586365	0.024773223	0.06370055	0.053286254	0.07108741	0.042418815	0.046728827	0.041547447	0.0401916	0.069577426	0.04934641	0.12871948	0.03339638	0.03533436	0.04679021	0.034477107	0.046653904	0.050416775	0.04720544	0.05011211	0.057017714	0.046144027	0.057974238	0.0455496	0.046653904	0.062059164	0.06454866	0.028933123	0.032547228	0.054480903	0.03962156	0.044180423	0.029430479
25832	HXPABTAIMOEMFI-UHFFFAOYSA-N	C1CCN(CC1)CC2=NNC(=S)N2C3=CC=C(C=C3)Cl	0.040857475	0.044149846	0.050727267	0.02721468	0.02155322	0.035192743	0.040396042	0.040773172	0.040653102	0.051501326	0.054375924	0.030788988	0.038587	0.045115683	0.025476372	0.020938704	0.04122343	0.036141213	0.060828842	0.075565904	0.035457104	0.023379896	0.060619194	0.050471403	0.06786856	0.040074833	0.04423808	0.039256655	0.03798873	0.066442095	0.046740454	0.12723777	0.031515304	0.033346437	0.044268183	0.032539595	0.044090528	0.04769521	0.044707082	0.04743316	0.05406914	0.0436893	0.055089436	0.04317677	0.044090528	0.059185464	0.061350476	0.027295804	0.0307305	0.051691324	0.037410524	0.04180083	0.027782422
25833	NFXFDSQYCZBVPR-UHFFFAOYSA-N	C1CCN(CC1)CC2=NNC(=S)N2C3=CC=C(C=C3)F	0.040023036	0.043246068	0.049712114	0.026658142	0.021123048	0.034467362	0.03957089	0.039955128	0.039828397	0.05044452	0.053254753	0.030171145	0.037811738	0.044188194	0.024957042	0.020514514	0.040394895	0.035409667	0.05949856	0.07387024	0.034732785	0.022904377	0.059293468	0.04943955	0.06637247	0.03925231	0.04332051	0.03845248	0.03720715	0.0648938	0.045750577	0.12522618	0.030868422	0.032657087	0.04333697	0.03187126	0.043202303	0.046681635	0.04374748	0.04644213	0.05292011	0.04276271	0.0539129	0.042232055	0.043202303	0.057822727	0.060065787	0.02674048	0.030094307	0.050597418	0.036641616	0.040915214	0.027202506
25834	MMPMDAUSTFYTRY-UHFFFAOYSA-N	CCOC(=O)C1=CC2=C(C=C1)N(C(=NC(=O)C3=CC=C(C=C3)S(=O)(=O)N4CCCCCC4)S2)CC=C	0.03114594	0.033749685	0.038928248	0.020540321	0.016361287	0.026597995	0.030822014	0.031201273	0.030773416	0.03980364	0.042112112	0.02333368	0.029420605	0.034208722	0.019405732	0.015931502	0.03153803	0.027465314	0.046725113	0.05922417	0.026952934	0.017737452	0.046221945	0.038755774	0.052349675	0.030603368	0.03374158	0.030012425	0.028872216	0.05064266	0.035448857	0.11500402	0.023836367	0.025271008	0.033659715	0.02452803	0.033657443	0.036595423	0.033941288	0.03632414	0.04138845	0.0328672	0.04178607	0.032507326	0.033657443	0.04526373	0.047408797	0.02065863	0.023068147	0.03915621	0.028266251	0.031718083	0.02098861
25835	ASPVDBYGHHICFR-UHFFFAOYSA-N	COC1C(C(C2C(O1)COC(O2)C3=CC=CC=C3)OCC=C)O	0.05380108	0.057731785	0.06656853	0.03630757	0.028870493	0.046327133	0.05330194	0.05372929	0.053576477	0.06624011	0.06948273	0.040933054	0.0510597	0.058900796	0.03409267	0.0282507	0.054427855	0.047642402	0.075726606	0.08860115	0.047367677	0.031232491	0.07525519	0.0650184	0.0832787	0.05297482	0.05802987	0.05190403	0.050239213	0.08059891	0.0605618	0.10802226	0.041577138	0.04432441	0.058056604	0.042893	0.057548445	0.06274257	0.058330946	0.0622225	0.06975426	0.056434285	0.06932711	0.056051474	0.057548445	0.072350025	0.0768454	0.036160953	0.040673416	0.065702505	0.049303923	0.054897793	0.037146136
25836	NFZDOFMXGCPMCX-UHFFFAOYSA-N	C1=CC2=C(C=C1[N+](=O)[O-])NC(=S)S2	0.047408707	0.05111579	0.058794837	0.031778537	0.02526657	0.04093011	0.046916105	0.047328778	0.047130477	0.058488935	0.061495155	0.03587745	0.044838853	0.05194532	0.029818201	0.024548344	0.047840983	0.04191392	0.06750776	0.08048608	0.041413903	0.02734429	0.067304745	0.057540398	0.07472412	0.046391547	0.050918877	0.045473076	0.04395108	0.07279219	0.05349509	0.11736216	0.036591347	0.038811438	0.051109217	0.037744008	0.050941627	0.05509878	0.051335376	0.054926313	0.06172089	0.04997586	0.061787684	0.04937703	0.050941627	0.06523378	0.06909664	0.03177866	0.035686545	0.058551647	0.0432839	0.048249938	0.03243396
25837	KNOGJOJWLPDNRE-UHFFFAOYSA-N	CC(C1=NNC(=S)N1C2=CC=C(C=C2)F)N3CCCCC3	0.041073665	0.04440727	0.050967105	0.027374709	0.021769669	0.035445355	0.040625863	0.041090943	0.04087632	0.05166831	0.054509617	0.03101885	0.03885468	0.045277923	0.025652006	0.021051036	0.04149573	0.03639289	0.060750026	0.0752815	0.035592046	0.02356629	0.06067736	0.050670434	0.067894824	0.04027032	0.044370927	0.03944411	0.038135618	0.06616588	0.046863537	0.12489537	0.031750385	0.033517305	0.04437851	0.03276583	0.04434482	0.04775416	0.044772454	0.04758036	0.05410238	0.043790966	0.055129934	0.043172527	0.04434482	0.058968745	0.061624356	0.027549718	0.030917305	0.051855255	0.037566252	0.041883912	0.02787662
25838	PVXYTEIQFPXSSW-UHFFFAOYSA-N	CC(=O)NC1C(C(C(OC1OCC2=CC=CC=C2)COCC3=CC=CC=C3)O)OCC=C	0.054058433	0.057997487	0.06692366	0.03655678	0.029215354	0.046663206	0.053591214	0.054246545	0.053910553	0.0664131	0.06958197	0.041363012	0.051509213	0.05916054	0.034335483	0.02842989	0.054868985	0.048047036	0.07564162	0.088153645	0.047501322	0.03153426	0.07541196	0.065313146	0.083371446	0.05336659	0.058305316	0.05222746	0.05049132	0.08015185	0.060824823	0.10145235	0.04195161	0.044574983	0.058136992	0.043302447	0.05793857	0.06268321	0.05850826	0.062347073	0.06982354	0.056640923	0.06930848	0.056039143	0.05793857	0.07187361	0.07692743	0.036602713	0.04106403	0.06617351	0.04958785	0.054960907	0.037269194
25839	OXEJIIKLRXTAFZ-UHFFFAOYSA-N	CC(=O)OC1(CC2(C1C3=CC=CC=C3OC2=O)C(=O)OCC=C)C	0.053926617	0.058019448	0.06679032	0.03630075	0.02910752	0.0466299	0.053429287	0.054210354	0.053692453	0.066824235	0.07016079	0.04113827	0.051376797	0.059024036	0.03410756	0.028137708	0.054766066	0.047945194	0.07644165	0.0917256	0.047224402	0.031367607	0.07659128	0.065625474	0.08506902	0.05316197	0.058161985	0.05206434	0.05026058	0.08197299	0.06078247	0.124374464	0.041801758	0.044294514	0.05802378	0.043130856	0.058124803	0.06257627	0.058316886	0.06230228	0.0699351	0.05664309	0.07008706	0.05593546	0.058124803	0.073575035	0.07844684	0.036483757	0.040814675	0.06659448	0.049415037	0.05476613	0.036894053
25840	WLLGYLADIYRCHG-UHFFFAOYSA-N	CC(=O)N=C1N(C2=C(S1)C=C(C=C2)C(=O)OC)CC=C	0.04464808	0.04798014	0.055454135	0.029938135	0.023955364	0.038448185	0.04420938	0.044799976	0.044324268	0.05514148	0.05791666	0.03395221	0.042408727	0.048705757	0.028153297	0.023208147	0.045243908	0.03951201	0.06309162	0.07550879	0.039003037	0.025844257	0.06314725	0.054144282	0.07024666	0.04390434	0.04813608	0.043009743	0.04154765	0.0678089	0.050294228	0.10939326	0.034383122	0.03651338	0.048013262	0.035457738	0.04789548	0.05173593	0.048234265	0.051636867	0.057964563	0.046711337	0.057819445	0.046245225	0.04789548	0.060695946	0.064801976	0.029983211	0.033643376	0.05496321	0.040729795	0.04529979	0.030471683
25841	ZXERCEPXFWETCE-UHFFFAOYSA-N	C=CCN1C2=C(C=C(C=C2)F)SC1=NC(=O)C3CC3	0.040853374	0.044019796	0.05081018	0.027266696	0.0217891	0.035181753	0.04044005	0.040963385	0.040558096	0.050936203	0.053623248	0.030941661	0.03877058	0.044725753	0.025654772	0.021111367	0.04138721	0.03614851	0.058751088	0.071478106	0.035608597	0.023536945	0.058751024	0.0499132	0.06548332	0.040156938	0.04411029	0.039343435	0.0380161	0.06349308	0.04624976	0.111792125	0.03145923	0.0333545	0.04399712	0.032439046	0.043978337	0.047515076	0.04427632	0.047362767	0.05338944	0.042986557	0.053671993	0.04252193	0.043978337	0.0567755	0.060137294	0.027384713	0.030696213	0.05075128	0.037280653	0.041505985	0.02779468
25842	WHZIXUUEJGVDNO-UHFFFAOYSA-N	COC1=CC2=C(C=C1)N(C(=NC(=O)C3=NC4=CC=CC=C4S3)S2)CC=C	0.03476678	0.037435	0.043299284	0.023216857	0.018471938	0.029888745	0.03440375	0.034886975	0.034607816	0.04374211	0.046112794	0.026369762	0.032961868	0.038230736	0.021744957	0.0179006	0.035224102	0.030776432	0.050977618	0.06324678	0.030241648	0.019976856	0.05089432	0.042777266	0.057079315	0.034278676	0.037724473	0.03351731	0.032447487	0.055175323	0.039637975	0.10836568	0.026757866	0.028370906	0.03759404	0.027643349	0.037469447	0.040493205	0.03794487	0.0403737	0.04578761	0.036848135	0.046358887	0.036392976	0.037469447	0.049291234	0.051756583	0.023273375	0.02623271	0.04372536	0.031839363	0.035484828	0.023640206
25843	ZRUIICZTCLXKQB-UHFFFAOYSA-N	CC1=CC=C(C=C1)NCC2=NN=C(N2CC=C)SCC(=O)N	0.049193464	0.052775472	0.060961694	0.033102505	0.026410008	0.042444862	0.04868444	0.049301423	0.04894839	0.06072863	0.0637926	0.037478574	0.04667279	0.053792812	0.031016469	0.025627542	0.049770925	0.043519814	0.06975304	0.08357118	0.04303091	0.028519249	0.06984051	0.059690155	0.07758067	0.048398927	0.053109735	0.04738242	0.045873642	0.07514997	0.055616427	0.115216576	0.037905417	0.040275227	0.053005822	0.03916075	0.052754164	0.056938343	0.053325288	0.056895215	0.06391637	0.0516946	0.06418345	0.051182073	0.052754164	0.06731026	0.071495965	0.03306826	0.037277915	0.060871013	0.045034833	0.050048668	0.03369301
25844	NEJJDKJGHGGYRU-UHFFFAOYSA-N	CC1CCN(CC1)S(=O)(=O)C2=CC=C(C=C2)C(=O)N=C3N(C4=C(S3)C=C(C=C4)C)CC=C	0.03183306	0.034444585	0.039789166	0.021030653	0.016759567	0.027214628	0.031501006	0.03189828	0.031470284	0.04086588	0.043276064	0.023899982	0.030062571	0.034980364	0.019841053	0.01628523	0.032224786	0.028067628	0.04802462	0.06135688	0.027527103	0.018160943	0.047538567	0.039644685	0.053980134	0.031320896	0.034622774	0.030694941	0.029591972	0.05204494	0.03629139	0.116157316	0.024358178	0.025823185	0.03442391	0.025082255	0.03439331	0.037469625	0.034744397	0.037204623	0.042443655	0.03363006	0.0429735	0.033318423	0.03439331	0.04660117	0.048599705	0.021139799	0.02364921	0.040162377	0.028924335	0.032436825	0.021457277
25845	UOJBVFBKDQQHQH-UHFFFAOYSA-N	CC(=O)C1=CC=C(C=C1)C(=O)N=C2N(C3=C(S2)C=C(C=C3)Br)CC=C	0.035213225	0.037848867	0.043895103	0.02350457	0.018775217	0.030197706	0.03487573	0.03537733	0.0349442	0.04397834	0.04628509	0.026734049	0.033425413	0.038461693	0.02209259	0.018209236	0.035716146	0.031109143	0.05066057	0.061997306	0.030689761	0.020287601	0.050569057	0.04296645	0.056586076	0.034724183	0.038122714	0.033962388	0.032831278	0.054439604	0.039838266	0.105585955	0.027003651	0.028697604	0.037899494	0.027866608	0.03782595	0.040867727	0.038167514	0.04080413	0.04599776	0.0369123	0.046147086	0.03655614	0.03782595	0.0487695	0.051780175	0.023557322	0.02648748	0.043774653	0.032110184	0.03574364	0.023919595
25846	RDLORPDNOUZQHR-UHFFFAOYSA-N	CN(CC1=CC=CC=C1)S(=O)(=O)C2=CC=C(C=C2)C(=O)N=C3N(C4=C(S3)C=C(C=C4)S(=O)(=O)N)CC=C	0.024404306	0.026421938	0.030642068	0.016088905	0.012835492	0.020773869	0.024164205	0.024521038	0.024102245	0.031208888	0.03298394	0.01832505	0.023079898	0.02671532	0.015199798	0.012501595	0.02475385	0.021467367	0.036428172	0.045932386	0.02115904	0.013900921	0.035922322	0.030205637	0.04077377	0.024058273	0.026541656	0.023572978	0.02271537	0.03907547	0.027687564	0.100034036	0.018549677	0.019746756	0.026316274	0.01909675	0.026309043	0.028679606	0.026519954	0.028499722	0.032406576	0.025559347	0.0324726	0.025359627	0.026309043	0.035072822	0.03697873	0.016131006	0.018071631	0.030521682	0.022122076	0.02476909	0.016413884
25847	FPEPBEYRTZLFDV-UHFFFAOYSA-N	CC1=C(C=CC(=C1)Cl)OC(C)C2=NNC(=S)N2C	0.04895818	0.05264142	0.060582597	0.032893337	0.026196415	0.042331733	0.048417926	0.04893585	0.048757657	0.060503352	0.06361567	0.0371989	0.046353817	0.05374344	0.0307666	0.025340965	0.049436472	0.04335368	0.0701313	0.08408333	0.042615168	0.02830866	0.070224345	0.0595242	0.07800549	0.048035108	0.052802503	0.047018684	0.045545846	0.07570793	0.055522554	0.120046005	0.037833568	0.04007157	0.052808177	0.039115023	0.05253182	0.05659162	0.053179573	0.05660844	0.0638149	0.051837128	0.06431834	0.05121268	0.05253182	0.067729644	0.07151764	0.032941367	0.03714182	0.06095884	0.04481678	0.049884047	0.033469193
25848	TYMUACFOMFRVOL-UHFFFAOYSA-N	CC1=CC=C(C=C1)C2C3=C(C(=O)N2C4=NC(=C(S4)C(=O)OCC=C)C)OC5=C(C3=O)C=C(C=C5)C	0.037678376	0.040566646	0.0468218	0.02505081	0.019900225	0.03220018	0.03727968	0.037606813	0.037270457	0.047338624	0.049934097	0.02843236	0.035502974	0.04121831	0.023549	0.019380793	0.03798854	0.033144005	0.055553842	0.06922519	0.03259406	0.021570766	0.055153072	0.046165388	0.06220921	0.03695669	0.04080586	0.03615703	0.035023388	0.05997718	0.04279656	0.11752224	0.028817449	0.030591141	0.040633224	0.029748913	0.04027415	0.043717097	0.041024663	0.043628845	0.049542453	0.03975556	0.050055373	0.039424635	0.04027415	0.053561408	0.05595662	0.025059149	0.028243149	0.047151156	0.03425186	0.038371675	0.025569523
25849	PCKJVZQEKAGHGH-UHFFFAOYSA-N	C=CCN1C2=C(C=CC=C2SC1=NC(=O)C3=CC4=C(C=C3)OCCO4)F	0.03388273	0.036572106	0.042247668	0.022486812	0.017878784	0.029027874	0.03351271	0.033902302	0.033611573	0.04297951	0.045398563	0.02553173	0.03200565	0.03726382	0.021138579	0.017373862	0.03425639	0.029888937	0.050492622	0.06336299	0.029381096	0.019371763	0.050132167	0.04182394	0.05650747	0.033299774	0.036778085	0.032603227	0.031540755	0.054901082	0.03866231	0.11629449	0.025968188	0.027551765	0.036646813	0.02679897	0.036503747	0.03967745	0.036988426	0.039437782	0.04488795	0.035912246	0.045496725	0.03562238	0.036503747	0.04899837	0.05089142	0.02255297	0.025358751	0.04265333	0.03090474	0.03457898	0.022944199
25850	IUQTVIXPVFBHHM-UHFFFAOYSA-N	CCOC1=C(C=CC(=C1)C2C(=C(N=C3N2C(=O)C(S3)C)C)C(=O)OCC=C)OC(=O)C	0.049350116	0.053082246	0.061108418	0.03298789	0.026413029	0.042402558	0.048856027	0.049338847	0.04884406	0.0609734	0.06409821	0.03742155	0.04664267	0.05379408	0.031110475	0.025596911	0.049817078	0.04358529	0.070612706	0.085545555	0.04272737	0.028544093	0.07054508	0.05987992	0.078675605	0.04838137	0.053173535	0.0473475	0.045839757	0.07625022	0.055685353	0.12607598	0.03793968	0.040230986	0.052940466	0.039147027	0.052707203	0.056848824	0.05332447	0.05680282	0.06400807	0.05177904	0.06443242	0.051297158	0.052707203	0.06795412	0.07195362	0.03313008	0.03715279	0.06109283	0.044858836	0.0500068	0.03359877
25851	UWFBHZJDAOVLJC-UHFFFAOYSA-N	CCC1=CC=C(C=C1)C2C(=C(N=C3N2C(=O)CCS3)C)C(=O)OCC=C	0.04595188	0.049502034	0.05692615	0.030626992	0.024444979	0.03945256	0.045471076	0.045888554	0.045437533	0.05704865	0.060059257	0.034709882	0.043379784	0.050177716	0.028862095	0.023718093	0.046353217	0.04056455	0.06651701	0.08127239	0.039763026	0.026453614	0.06628318	0.055942077	0.07407204	0.04496861	0.049456205	0.04403059	0.042592105	0.07213791	0.051954307	0.12715186	0.035334803	0.03742782	0.049382173	0.03643406	0.049171854	0.053057812	0.049747862	0.05297185	0.05982372	0.048378535	0.06045003	0.0479037	0.049171854	0.06431721	0.06760071	0.030749807	0.034456395	0.05712546	0.04175834	0.046630524	0.031215612
25852	YYLKWJMAGYDCEZ-UHFFFAOYSA-N	CC1CCC2=C(C1)C3=C4N=CNN4C(=S)N=C3S2	0.049534835	0.05339665	0.061275113	0.033119768	0.026383583	0.04276523	0.04900547	0.049440403	0.049206834	0.061500072	0.06472643	0.037454333	0.046817824	0.054324646	0.031115279	0.025568303	0.049964525	0.043805964	0.071631484	0.08676835	0.043035943	0.028562209	0.071535096	0.06036495	0.07965605	0.048500247	0.053353358	0.047516514	0.045987543	0.077722	0.056139894	0.12376988	0.03820223	0.040446896	0.05340774	0.039428234	0.053155877	0.057366233	0.05375297	0.057295114	0.064665385	0.052452188	0.065370455	0.051851057	0.053155877	0.06935169	0.072890714	0.0332091	0.03729718	0.06169731	0.045217726	0.05044622	0.033765398
25853	LCCPQBVYIGJOGC-UHFFFAOYSA-N	CC(=O)CC1=NN=C(N1NC(=S)SCCCS(=O)(=O)O)CC(=O)C	0.057848908	0.061898727	0.07148316	0.03905913	0.031285405	0.04979917	0.057342965	0.057893723	0.05734589	0.07068833	0.074070655	0.044079993	0.054816663	0.0626962	0.03679462	0.030443287	0.058437396	0.051018972	0.08010747	0.09373422	0.050734233	0.03378842	0.07985066	0.06931915	0.088406436	0.056756087	0.06215798	0.055654354	0.053801823	0.08529147	0.06463544	0.10823587	0.04443959	0.04735304	0.062113963	0.04582628	0.061613597	0.06670715	0.062175523	0.06680165	0.0743776	0.059817422	0.073792174	0.059578467	0.061613597	0.07654636	0.082428075	0.038921516	0.043679968	0.07014842	0.0526628	0.058665447	0.039766617
25854	ATAHQZBYGYKUIT-UHFFFAOYSA-N	CC1=CC=CN2C1=NC3=C(C2=O)C=C(N3C)C(=O)NCC=C	0.046373475	0.049809508	0.057509042	0.031132024	0.02478356	0.03997237	0.045882914	0.046420276	0.046138205	0.05747388	0.060401004	0.035243765	0.043964975	0.050797928	0.029166767	0.024064407	0.046911635	0.041040406	0.066303864	0.0801226	0.04047348	0.02678689	0.06640275	0.056390516	0.07385557	0.045612853	0.050115477	0.044634853	0.043227527	0.07162885	0.052556496	0.11612187	0.035735607	0.037949633	0.050031714	0.036918823	0.04974526	0.053724743	0.050362565	0.05365495	0.06045237	0.048933554	0.060821526	0.048391353	0.04974526	0.06405181	0.06777226	0.031128693	0.03509899	0.057585895	0.04243461	0.047239266	0.03170329
25855	SADMZRGJXMTBLW-UHFFFAOYSA-N	COC1=CC(=O)C=C(C1=O)CC=C	0.05812916	0.06257559	0.071886845	0.03927312	0.03126958	0.050446548	0.05754166	0.058051895	0.057984762	0.07152214	0.07511622	0.04419655	0.055060666	0.063709125	0.036805604	0.030359631	0.05866257	0.051518966	0.08193536	0.09641105	0.050956786	0.033783164	0.08177769	0.07032125	0.09033044	0.056980945	0.0624591	0.05592206	0.05404526	0.08797995	0.06549585	0.11594935	0.045057938	0.047792993	0.062744126	0.0465329	0.062480498	0.067629956	0.0628871	0.06731512	0.07543388	0.061205525	0.075359695	0.060580976	0.062480498	0.07892009	0.08403959	0.039228965	0.044030134	0.071481034	0.05323074	0.059265636	0.04000763
25856	VDXCPUMRWBPMRM-UHFFFAOYSA-N	CC(C)N(C1=CC=CC=C1)C(=O)CSC2=NN=C(N2CC=C)CNC3=CC(=C(C=C3)Cl)Cl	0.03971292	0.042641442	0.049347598	0.026539523	0.02109999	0.034072716	0.039292186	0.039754532	0.039476834	0.049712766	0.052340202	0.030111525	0.037570234	0.043598346	0.024864908	0.020511758	0.040155504	0.03505002	0.05797534	0.071218476	0.034541834	0.022827638	0.05792286	0.048736554	0.064833835	0.039156195	0.04314799	0.038279332	0.037122823	0.06273534	0.045287605	0.11448282	0.030466488	0.032377634	0.042918667	0.031491265	0.042658973	0.04610319	0.0433348	0.046053585	0.052179515	0.0420263	0.05286462	0.04167452	0.042658973	0.055995822	0.058801275	0.026524443	0.029975409	0.04989413	0.036323644	0.040530108	0.02704916
25857	KJIKTXVDOGQVIJ-UHFFFAOYSA-M	C1=CC(=CC2=C(C=C(C=C21)S(=O)(=O)[O-])O)O.[Na+]	0.04926459	0.053052675	0.06109516	0.03310526	0.026454026	0.042561434	0.048796173	0.049390268	0.048954614	0.06061281	0.06362256	0.03743259	0.046765953	0.053769726	0.031102639	0.025630008	0.049872022	0.043623548	0.0694702	0.08237906	0.04306131	0.028576339	0.06925765	0.059541546	0.07694191	0.048328456	0.052891888	0.04736503	0.045698375	0.07434357	0.05537088	0.11642059	0.0380326	0.040341742	0.052933104	0.039224513	0.05285123	0.057044655	0.053118438	0.056961846	0.06375826	0.051541258	0.06358577	0.05096934	0.05285123	0.06684972	0.07129498	0.0331529	0.03711339	0.060445994	0.044941086	0.04996095	0.033691976
25858	AKACFWMKYJMPSU-UHFFFAOYSA-N	CCC(=O)OC1CC(C(C2C1C3(CCC4(CC3=CC2)OCCO4)C)O)(CC=C)CO	0.0558779	0.060124993	0.06932022	0.037682157	0.030137386	0.048469044	0.055351295	0.056283563	0.055918425	0.0705697	0.07425861	0.042560976	0.05324114	0.061599392	0.0353105	0.029126275	0.05680897	0.049733944	0.081047475	0.09918264	0.04903523	0.03253419	0.081197575	0.069109485	0.090761855	0.0554806	0.06089843	0.05432861	0.05257725	0.08698876	0.06359007	0.12159902	0.043384306	0.04599277	0.0604976	0.044837438	0.060644973	0.06552026	0.06087457	0.0651777	0.073416434	0.059104998	0.07412495	0.058591478	0.060644973	0.077959575	0.08282641	0.037917886	0.042518336	0.06998139	0.051561337	0.057106186	0.03823873
25859	RQYHRXGJSUTFGM-UHFFFAOYSA-N	CC1C(=O)N2C(C(=C(N=C2S1)C)C(=O)OCC=C)C3=CC(=CC=C3)Br	0.046838462	0.050379694	0.05797974	0.031260096	0.024970064	0.040230263	0.046334542	0.04676227	0.04634456	0.05796507	0.060969334	0.035423346	0.04422526	0.051138185	0.029443752	0.024204645	0.047234878	0.04133613	0.06736132	0.08178362	0.040553946	0.027001133	0.06724676	0.056878824	0.0750031	0.04586823	0.050487258	0.044893876	0.043502323	0.07294352	0.052957512	0.12482345	0.036005337	0.038158793	0.05034346	0.037152566	0.05003971	0.054045092	0.050704204	0.054006886	0.060918026	0.04926898	0.061440237	0.048864253	0.05003971	0.065084174	0.0684605	0.031382937	0.035222713	0.05813867	0.04259862	0.04757037	0.031843297
25860	RCAUWMUENXYAIX-UHFFFAOYSA-N	CC1=CC(=C(C(=C1)C)N=C2N(C(=O)C(S2)CC(=O)NC3=CC=CC=C3F)CC=C)C	0.03876269	0.04157015	0.04819386	0.02584606	0.020614821	0.033122584	0.038371317	0.038811028	0.038356334	0.04825638	0.050788693	0.029377853	0.036621563	0.042225987	0.024317961	0.020070698	0.039175175	0.03407843	0.055877436	0.06856914	0.03367675	0.022310205	0.055753946	0.04716891	0.062427502	0.03816355	0.04201478	0.03730382	0.036167018	0.060364414	0.043911036	0.111979686	0.029568216	0.03148207	0.04170677	0.030553233	0.041376065	0.044857234	0.04203572	0.04485492	0.05061505	0.040575475	0.050931565	0.040403362	0.041376065	0.053835176	0.05681298	0.025813729	0.02914534	0.048128236	0.035259854	0.039372988	0.026341433
25861	AFUPEZPSHMFNLO-UHFFFAOYSA-N	COC(=O)C1=CC=C(C=C1)NC(=O)CSC2=NN=C(N2CC=C)C3=CC=CO3	0.041905615	0.04500435	0.052034765	0.02804262	0.022346769	0.03596901	0.041491214	0.041980065	0.04161299	0.052000068	0.054659672	0.03184606	0.039699227	0.04583192	0.026322972	0.02172974	0.042404186	0.037034772	0.06011256	0.07276394	0.036523394	0.024167236	0.060016256	0.05100445	0.06692376	0.041253127	0.045330144	0.040363498	0.039059572	0.064717725	0.04747077	0.11277169	0.032200627	0.0342116	0.045145255	0.033244543	0.0448996	0.048524067	0.04548792	0.04843132	0.054590266	0.044084955	0.054900777	0.043628022	0.0448996	0.057833217	0.06121496	0.028049478	0.031608425	0.052024852	0.038258385	0.042627193	0.028598357
25862	WVXPLRGGKFJXDJ-UHFFFAOYSA-N	CC(=O)C1C(=O)NC(=S)N(C1=O)CC=C	0.0588065	0.06314464	0.07267019	0.0396636	0.031556565	0.05079801	0.05824522	0.058615793	0.058416016	0.072039515	0.07561191	0.04462103	0.055564992	0.06412758	0.03725057	0.030796703	0.059234638	0.0518874	0.08236544	0.09686529	0.051615816	0.034164913	0.08207452	0.0708332	0.09075213	0.057593804	0.06314116	0.056513738	0.054641593	0.08852865	0.06604405	0.1164518	0.045280002	0.048193224	0.06340713	0.046706557	0.062890746	0.06828892	0.06343398	0.06804018	0.076151945	0.061445773	0.075766504	0.06114336	0.062890746	0.07925871	0.08449242	0.039462768	0.04435649	0.07175497	0.05364539	0.05989506	0.040494137
25863	KMDDDTKXENZLSK-UHFFFAOYSA-N	COC1=CC=C(C=C1)NC(=O)NCC=C	0.049835045	0.053663474	0.061852716	0.033520784	0.026737407	0.04308849	0.04935848	0.049960718	0.049576476	0.061540008	0.06462477	0.037860703	0.04735659	0.054522477	0.031462345	0.025954872	0.050491083	0.044179887	0.07040612	0.0836217	0.043725535	0.028861076	0.070343286	0.060467362	0.0780331	0.048959784	0.053640842	0.04801264	0.046320785	0.075690605	0.056126676	0.1141034	0.03850329	0.04089786	0.05372957	0.039711267	0.05360076	0.058009375	0.053914923	0.057775456	0.06480622	0.05229474	0.06459449	0.051735856	0.05360076	0.06793611	0.072388545	0.033516202	0.03756508	0.061316915	0.045568857	0.050708067	0.034167394
25864	UCETWYQVNKZBRP-UHFFFAOYSA-N	C1=CC2=C(C=C1S(=O)(=O)O)C(=CN2)CCCN	0.05527726	0.059434153	0.06847726	0.03732633	0.029814785	0.04782068	0.054769285	0.05545699	0.05505867	0.06798047	0.071320415	0.042150944	0.05257227	0.06041634	0.035019908	0.02895549	0.056003463	0.049050014	0.07754842	0.09138688	0.048586555	0.032186307	0.077427864	0.0668018	0.085721	0.054360367	0.059457503	0.053284734	0.05142644	0.08300736	0.062166255	0.11623348	0.042772017	0.045428317	0.059574038	0.04411087	0.059396993	0.06420239	0.059738137	0.06401739	0.0715979	0.05786997	0.07123309	0.057267856	0.059396993	0.07463548	0.07963954	0.03728757	0.041823674	0.0677148	0.0505987	0.05624584	0.038016547
25865	BBGHLJIKOZENLN-UHFFFAOYSA-N	C=CCOC(=O)CN1C=NC2=CC=CC=C21	0.053088777	0.05710739	0.065761305	0.035815876	0.028534636	0.046005897	0.05255245	0.053198576	0.0529476	0.06555311	0.06883784	0.040429123	0.050446104	0.05825889	0.033521347	0.02768829	0.053763974	0.047148228	0.07521671	0.08916357	0.04660269	0.030802602	0.075246796	0.06448801	0.08330761	0.05219569	0.057191145	0.051168222	0.049437217	0.0809326	0.05999924	0.11720319	0.041152105	0.04366904	0.057363044	0.0424877	0.0571545	0.06176404	0.05759742	0.061498094	0.069112554	0.055991698	0.06913057	0.05532382	0.0571545	0.07259272	0.07707962	0.035815474	0.04023436	0.06558088	0.048716374	0.054168142	0.03651815
25866	OHVIVBYJHXOPAT-UHFFFAOYSA-N	C1=CC=C2C(=C1)S(=O)(=O)C3=C(S2(=O)=O)C=C(C=C3)S(=O)(=O)O	0.03343495	0.03636881	0.041716613	0.022015736	0.017616818	0.0286177	0.03311559	0.03344534	0.032924227	0.041981306	0.0442358	0.024972554	0.031576984	0.036461532	0.020895222	0.017071977	0.0338035	0.029457372	0.04886312	0.06011512	0.028895468	0.019094659	0.048327155	0.040946573	0.05432563	0.032619536	0.03585334	0.03202321	0.030775439	0.05277772	0.037552796	0.11401075	0.025609557	0.02712582	0.035848077	0.026297566	0.035961084	0.038961004	0.035999846	0.038753487	0.04377619	0.034978557	0.043837104	0.034591846	0.035961084	0.04727245	0.050069816	0.022210158	0.024596807	0.041318227	0.030148814	0.03376008	0.022465019
25867	FPSUYMFRUVLWKW-UHFFFAOYSA-N	CC1=CC=C(C=C1)OC(C)C2=NNC(=S)N2CC=C	0.04941229	0.053066283	0.061199773	0.033233054	0.026498735	0.042720597	0.048884768	0.049495142	0.04922118	0.061044283	0.06414769	0.037614893	0.046879757	0.054167926	0.031101529	0.025652891	0.049991418	0.043776866	0.070396945	0.08442104	0.04312871	0.028626934	0.070512936	0.060081847	0.078345515	0.048574407	0.05332973	0.047550455	0.046044245	0.07586887	0.05597951	0.11883579	0.038165968	0.04046904	0.053298235	0.03945317	0.053081263	0.05720657	0.053628165	0.057174824	0.064324215	0.05214689	0.0646967	0.051537693	0.053081263	0.06793303	0.07195839	0.033272784	0.03749665	0.061366547	0.045280572	0.05033208	0.03381531
25868	KHQDANCRFUXMJI-UHFFFAOYSA-N	CCCN1C(=NNC1=S)C2=CC=CS2	0.053779107	0.057808995	0.06656577	0.03624765	0.028830549	0.046561193	0.053233534	0.053747334	0.053622127	0.06626195	0.06962272	0.040906012	0.050959487	0.059005685	0.033931833	0.02801865	0.054317236	0.04767203	0.07635463	0.09043171	0.047084473	0.031169254	0.076329336	0.06525021	0.084496655	0.052774936	0.05792885	0.051707588	0.050048314	0.08227054	0.060854733	0.11863063	0.04160881	0.04415364	0.058116276	0.04298145	0.05774518	0.06243605	0.058364242	0.062307388	0.070035264	0.056786727	0.07016651	0.056179784	0.05774518	0.07371138	0.07804214	0.03619607	0.04077339	0.06650701	0.049306653	0.054916948	0.036958754
25869	UWOCTOWYLGEUGK-UHFFFAOYSA-N	C1=CC2=C3C(=C1)C(=O)N(C(=O)C3=CC(=C2N)S(=O)(=O)O)N4C=NN=C4	0.040309258	0.043467104	0.05006815	0.026844379	0.021426294	0.03464694	0.039898798	0.04035475	0.039940886	0.05020542	0.052844893	0.030458152	0.038114257	0.044069134	0.025226831	0.020703295	0.040726494	0.035599925	0.05842969	0.07145281	0.034864493	0.023179535	0.058235087	0.04913587	0.065206096	0.03949669	0.043441202	0.038674075	0.03735814	0.063058615	0.045587063	0.1189667	0.030970614	0.03278137	0.04328266	0.031952046	0.043196224	0.046548534	0.04361873	0.046518467	0.052551676	0.042403065	0.053078122	0.041949254	0.043196224	0.05644051	0.05954478	0.02697597	0.030250201	0.050220508	0.036671557	0.04083681	0.027283907
25870	SOAGIQPQAMJVHP-UHFFFAOYSA-N	CC1=CC=C(C=C1)S(=O)(=O)OC(C)C2=NC3=CC=CC=C3O2	0.039338294	0.042458035	0.04889965	0.026270738	0.020993154	0.033907488	0.03894692	0.03947898	0.03912678	0.048976194	0.05150224	0.029840613	0.03737313	0.043148328	0.024690237	0.020286765	0.039882947	0.034902804	0.056772597	0.069082595	0.034229636	0.022682756	0.056617677	0.047993414	0.063235715	0.038652334	0.042404898	0.037834365	0.03652341	0.061083537	0.044497393	0.117725514	0.030397767	0.03216918	0.042318635	0.031360555	0.04234778	0.045588262	0.042646777	0.04549389	0.051327538	0.04149335	0.051585346	0.040910255	0.04234778	0.054769505	0.05793474	0.02643996	0.029614607	0.048929848	0.035934426	0.039922487	0.026742354
25871	HBDCZACYKLILPE-UHFFFAOYSA-N	CC1=CC=C(O1)CN(CC2=CC=CC=C2)C(=O)CN(CC=C)C(=O)C3=CC=C(C=C3)[N+](=O)[O-]	0.034861024	0.03759778	0.043483313	0.023210993	0.0184948	0.029831704	0.034538068	0.034996483	0.03456484	0.043703787	0.045999818	0.026365692	0.033082344	0.03817133	0.02185836	0.018029708	0.035365414	0.030784532	0.05057189	0.06201884	0.030462688	0.02001925	0.05021242	0.042736884	0.056269597	0.03439792	0.037789367	0.033660557	0.032514405	0.054406054	0.039467294	0.111996494	0.026731726	0.028459424	0.037581876	0.027544057	0.037506975	0.040719308	0.03785818	0.040471774	0.04574261	0.03660227	0.045761555	0.036265075	0.037506975	0.048727553	0.05148341	0.023233777	0.026069287	0.043231856	0.031782653	0.035450343	0.023713317
25872	PYDWATLLDPSKGR-UHFFFAOYSA-N	CCOC1=CC=CC=C1C2=NN=C(N2CC=C)SCC(=O)NC3=CC=NC=C3	0.040906888	0.043954045	0.050821207	0.02737163	0.021768529	0.035153423	0.040481377	0.04096739	0.040684246	0.05100006	0.05367889	0.031072825	0.038737312	0.044900976	0.025642812	0.02116255	0.04139104	0.036163457	0.059360903	0.072498865	0.035637602	0.02354533	0.05932337	0.05006956	0.06625174	0.040312003	0.04436797	0.039417982	0.038193993	0.06422378	0.046573024	0.11400385	0.031467892	0.033415742	0.044207796	0.032515906	0.043976523	0.047521252	0.04459936	0.047396984	0.053622574	0.043308683	0.054287158	0.042823114	0.043976523	0.057365566	0.060386103	0.02737528	0.030908704	0.051253725	0.03745857	0.04175113	0.027916953
25873	AQHVCLGFSCUMPA-UHFFFAOYSA-N	C=CCN1C2=CC=CC=C2N(C1=N)CC3=CC=CC=C3	0.040248647	0.04343637	0.05009104	0.02694135	0.021439318	0.03483083	0.039806955	0.040432494	0.040216215	0.050675876	0.05342104	0.030565465	0.03826936	0.044468842	0.025181875	0.020734143	0.040840287	0.035759304	0.05911269	0.07275518	0.035119507	0.023171758	0.059077837	0.049736805	0.0659917	0.03972525	0.043671723	0.03886184	0.037610095	0.06418637	0.04598748	0.12018623	0.031157997	0.032990582	0.043634616	0.03219943	0.04363253	0.047034904	0.044013463	0.04683904	0.05312735	0.042906113	0.05396407	0.042292096	0.04363253	0.05739069	0.060124416	0.027081449	0.030475512	0.05080365	0.037037753	0.041165672	0.02741834
25874	MLPQHZCWZAJPIK-UHFFFAOYSA-N	C=CCN1C(=NN=C1SCC(=O)NC2=CC=CC=C2)C3=CC=C(C=C3)Br	0.037375458	0.040208705	0.04649491	0.024971357	0.019865284	0.03213771	0.036979847	0.037483476	0.03719603	0.046809442	0.0493079	0.028359812	0.035414755	0.041076396	0.023387806	0.019277588	0.03784148	0.033033364	0.054487634	0.066913106	0.032539457	0.021488661	0.054412343	0.045841843	0.060898554	0.03684356	0.04056894	0.036018874	0.034898955	0.058924235	0.04256196	0.11179248	0.028737718	0.030507047	0.040407818	0.029690588	0.040234298	0.0434664	0.040763713	0.04340472	0.049109522	0.03957758	0.049709596	0.0391124	0.040234298	0.052679025	0.05539428	0.025003076	0.028211448	0.04692822	0.034227498	0.03813423	0.025432179
25875	CUOACMDJIPKRBT-UHFFFAOYSA-N	COC1=CC=CC2=C1C(=O)C3=C(C2=O)C=CC(=C3OC)CC=C	0.045224316	0.048596993	0.05610053	0.030341199	0.024119543	0.03898561	0.04473176	0.045306854	0.045010485	0.05632298	0.059283853	0.03439916	0.042840306	0.04964847	0.028388102	0.023397518	0.04573627	0.040023215	0.065516494	0.07974432	0.03936313	0.026095923	0.06541451	0.055201612	0.07307084	0.044515938	0.048994504	0.043536056	0.042217255	0.07074089	0.051466037	0.122851826	0.03485043	0.03697556	0.048835516	0.0360529	0.04856373	0.052440334	0.04924599	0.05235953	0.059214704	0.047906283	0.05979703	0.04741306	0.04856373	0.06331	0.066535935	0.030368676	0.034285307	0.05657143	0.04142453	0.046127	0.030883411
25876	OPIIZKCLUIZXHG-UHFFFAOYSA-O	CCN1C2=C(C=C(C=C2)CC(=O)ON3C(=O)CCC3=O)C(C1=CC=CC=CC4=[N+](C5=C(C4(C)C)C6=CC=CC=C6C=C5)CCCCS(=O)(=O)O)(C)C	0.03968505	0.042917993	0.04973932	0.026222205	0.020974284	0.03390666	0.03924734	0.039990854	0.03953027	0.051367126	0.054272782	0.029842013	0.037543584	0.043877415	0.024694912	0.020248275	0.040331975	0.03497854	0.05972302	0.074990496	0.034344234	0.022676075	0.059336733	0.049776684	0.06716931	0.039371528	0.043591984	0.03853356	0.037291147	0.06383954	0.045482446	0.11410321	0.030374765	0.03220722	0.043008428	0.031347424	0.0431034	0.046930097	0.04341864	0.046634648	0.053085595	0.04193566	0.053507425	0.04164768	0.0431034	0.057174552	0.060171306	0.026464602	0.029683251	0.050364424	0.03630338	0.040486667	0.026668165
25877	OLEOXZYRVNAHOM-UHFFFAOYSA-N	CN(C)CCNS(=O)(=O)C1=CC=C(S1)Cl	0.05050186	0.05439522	0.06262009	0.033865564	0.02702288	0.043578036	0.05002039	0.0505045	0.050098687	0.062196743	0.065325096	0.038242657	0.04783107	0.055080466	0.03187998	0.026287109	0.05103129	0.04462557	0.071322165	0.08484829	0.044232864	0.029223895	0.07104776	0.061084103	0.078937516	0.04948028	0.054213695	0.0485234	0.046829835	0.07664862	0.056719005	0.11673816	0.038868643	0.041332398	0.054311417	0.040053103	0.054144133	0.058671743	0.054428734	0.058489867	0.06551835	0.052746408	0.06526743	0.052345335	0.054144133	0.06880894	0.07333885	0.033836655	0.037893876	0.061850537	0.045964357	0.05125315	0.03456022
25878	LSXPJLREELNKNA-UHFFFAOYSA-N	CC1=CC(=CC=C1)N2C(=NNC2=S)CN3C(=C(C(=N3)C)[N+](=O)[O-])C	0.0405759	0.04362584	0.050335735	0.027082885	0.021480408	0.034841716	0.04011238	0.04051837	0.040329665	0.050741673	0.05347407	0.030703265	0.038289916	0.044554055	0.025340412	0.020883795	0.04094157	0.03578884	0.059425157	0.07306721	0.035225354	0.023288302	0.05923159	0.049604006	0.066330194	0.03986235	0.043951444	0.03900783	0.037781	0.06427967	0.046202976	0.121231556	0.031139458	0.033061	0.043845244	0.032214105	0.043473165	0.0470798	0.04423231	0.047016874	0.053306688	0.043014783	0.054009177	0.04259598	0.043473165	0.05752814	0.060112137	0.027088124	0.030643005	0.050884	0.037084274	0.041412435	0.027633276
25879	DFYDAAZTFNFVLW-UHFFFAOYSA-N	CCCC1=CC(=CS1)C2=NNC(=S)N2C	0.05384775	0.05788613	0.06661825	0.03627272	0.028865293	0.046609055	0.053302992	0.053803265	0.053670548	0.06629719	0.06965944	0.040948935	0.050996434	0.05906229	0.03396017	0.028018635	0.05436946	0.04771999	0.076453485	0.090586744	0.047082447	0.031201309	0.07643975	0.06527888	0.08464986	0.05280882	0.057997495	0.05174908	0.05009361	0.08240465	0.0609124	0.118904054	0.04164303	0.044173256	0.058148276	0.04302164	0.05777646	0.06243339	0.058414854	0.06233238	0.07007172	0.056853138	0.07025152	0.056263156	0.05777646	0.07380092	0.07813623	0.036240645	0.040818553	0.06662141	0.049339347	0.054946788	0.036972154
25880	VBVQNAJIEISOOG-UHFFFAOYSA-N	CC1=C(C(N2C(=O)CCSC2=N1)C3=CC(=C(C=C3)OCC4=CC=CC=C4)OC)C(=O)OCC=C	0.03948175	0.042647656	0.049038548	0.026218122	0.020854507	0.033841047	0.039038282	0.039389174	0.039093778	0.049580984	0.052318186	0.02975159	0.03720989	0.043351486	0.02466185	0.020257276	0.039810766	0.03484879	0.05852707	0.0726945	0.03407558	0.022592237	0.058226995	0.048563085	0.065403655	0.038682885	0.042683333	0.037836507	0.036631424	0.06373701	0.044991173	0.12590511	0.030382583	0.032142945	0.042603947	0.031345796	0.04237359	0.045833584	0.043080654	0.045657776	0.051974744	0.041982226	0.052846394	0.04145748	0.04237359	0.05677259	0.05903079	0.026353706	0.029587377	0.049713146	0.035950802	0.040256523	0.026791329
25881	QMVXGVUETPCMCR-UHFFFAOYSA-N	CCCOC1=CC=C(C=C1)C=NN2C(NNC2S)C3=CC(=CC=C3)OC(C)C	0.045169324	0.048562426	0.056004487	0.030306477	0.02412432	0.038921736	0.0447127	0.045226403	0.045007985	0.056131393	0.05901572	0.034368195	0.04283336	0.049675368	0.028361494	0.023406008	0.04570756	0.040033307	0.065176524	0.07869745	0.03942124	0.026094293	0.065049976	0.055110298	0.07246973	0.04452049	0.04893206	0.043530293	0.042176895	0.07018997	0.051362563	0.119269535	0.034884516	0.03701946	0.04879755	0.036067527	0.048529785	0.05245806	0.04921378	0.05227362	0.059048552	0.04785159	0.059512578	0.047252953	0.048529785	0.062866375	0.066042945	0.030360013	0.034258142	0.05642264	0.041434463	0.046102993	0.030881789
25882	MAAJLRYSDHVAII-UHFFFAOYSA-N	CCOC(=O)C1=CC2=C(C=C1)N(C(=NC(=O)C3=CC(=CC=C3)N4C(=O)CCC4=O)S2)CC=C	0.03557672	0.038350906	0.044330023	0.023630619	0.018830378	0.03044472	0.035205446	0.035635825	0.03523063	0.04482307	0.04728718	0.02684915	0.033641633	0.03896791	0.022236697	0.018302465	0.035995387	0.03139827	0.052308667	0.065181606	0.030844301	0.020388339	0.052041363	0.043774463	0.058526587	0.03498194	0.03855282	0.03423538	0.033092067	0.056722302	0.04045434	0.11444223	0.027266968	0.028928012	0.038378112	0.028132865	0.03823977	0.04141619	0.038701955	0.041278385	0.046814606	0.03752669	0.04729847	0.037134457	0.03823977	0.050610453	0.053050816	0.023714397	0.026615951	0.04456243	0.03240007	0.036211737	0.024104154
25883	ZELQLAHMDWIPOK-UHFFFAOYSA-N	COC1=CC(=CC(=C1)C(=O)N=C2N(C3=C(S2)C=C(C=C3)F)CC=C)OC	0.035008393	0.037648074	0.04360377	0.023360807	0.018566228	0.030054485	0.034628846	0.035101827	0.034811996	0.044113167	0.046533454	0.026527703	0.03313438	0.038467616	0.021875363	0.018017221	0.03544094	0.030939724	0.051485468	0.06415097	0.030425573	0.0200907	0.051367722	0.043079533	0.057741594	0.0344999	0.03801858	0.033732392	0.032678735	0.05574336	0.03994296	0.11056803	0.02687659	0.028531581	0.037854157	0.027787754	0.03765321	0.040755242	0.038215607	0.040641505	0.04615073	0.03709065	0.046786092	0.03668802	0.03765321	0.049817923	0.05227694	0.023385016	0.026422733	0.044050854	0.03202757	0.03573055	0.023790548
25884	BOINAJVQPVNFJT-UHFFFAOYSA-N	CC1(C2=CC=CC=C2N(C13C=CC4=C(O3)C=CC(=C4)[N+](=O)[O-])CC=C)C	0.037646763	0.04080265	0.04690061	0.025018629	0.01996841	0.03242693	0.03724724	0.03779284	0.037451603	0.047877282	0.05057934	0.028408006	0.03570365	0.041518886	0.023482312	0.019261563	0.0381845	0.03339191	0.056120954	0.070368335	0.032610375	0.021578668	0.055649318	0.046586502	0.062660284	0.037021875	0.04082194	0.036265336	0.0349868	0.060720097	0.042878814	0.12639703	0.029086381	0.030701786	0.040663697	0.02998237	0.04077766	0.044250302	0.041051943	0.04388551	0.049870312	0.04001076	0.050344843	0.039434176	0.04077766	0.054469265	0.05673034	0.02523825	0.028234392	0.047447808	0.034405246	0.038341194	0.025447022
25885	XRGDNGIFGDGUJL-UHFFFAOYSA-N	CC1=C2C(=CC=C1)C(=S)C(=C(N2)C)CC=C	0.050501287	0.05413893	0.06256209	0.03401	0.027015839	0.04357833	0.049963064	0.05050959	0.05031382	0.06233891	0.06550423	0.038397707	0.047838222	0.055322476	0.031802103	0.026278853	0.05103304	0.04463986	0.07169608	0.08531843	0.044234127	0.029220784	0.071708634	0.06130048	0.07955942	0.049657606	0.054560054	0.048627928	0.047124848	0.07711087	0.057186425	0.11629391	0.038898773	0.041379925	0.054583143	0.04021896	0.054160107	0.058677953	0.054850288	0.058565	0.065830246	0.053205322	0.06592828	0.05272115	0.054160107	0.06911951	0.07324604	0.033887714	0.0383092	0.062513664	0.04629305	0.051557243	0.034667067
25886	BUJPRPNYDPDHJB-UHFFFAOYSA-N	C1=CC(=CC(=C1)Cl)N2C=NNC2=S	0.046833284	0.05051152	0.05809178	0.031435873	0.025004933	0.040551536	0.04635382	0.046863206	0.046735816	0.05799523	0.06099736	0.035525624	0.04441646	0.051564526	0.029422471	0.024217939	0.04737832	0.041564345	0.06718511	0.080110654	0.04087885	0.027029619	0.06714015	0.057095446	0.07448093	0.04594381	0.0504796	0.04500835	0.04352746	0.07245368	0.053120583	0.11587185	0.036269955	0.03842016	0.050625294	0.03747285	0.050451178	0.054452695	0.050917607	0.054305326	0.061211664	0.04969718	0.06153845	0.048990283	0.050451178	0.06491615	0.06857586	0.031502943	0.03543303	0.05829545	0.042934217	0.047805477	0.032045063
25887	BWUMYJYNUHZELL-UHFFFAOYSA-N	CC1=CC(=C(C=C1)C)N2C=NNC2=S	0.048302777	0.05201607	0.059868813	0.032430395	0.025788879	0.04175075	0.047804363	0.04829631	0.048107505	0.059669357	0.06274532	0.03662815	0.045752704	0.053028814	0.030370628	0.025015542	0.048814088	0.042803127	0.06904026	0.08217168	0.04213965	0.027889669	0.06889236	0.05868107	0.0764634	0.047351487	0.052024394	0.046390213	0.044870995	0.07437808	0.05469324	0.116903804	0.037329454	0.03958022	0.052169424	0.038567588	0.051871933	0.056063615	0.05244071	0.055950236	0.06298975	0.051089954	0.06318603	0.050456464	0.051871933	0.06658049	0.07043122	0.032440033	0.03651231	0.05989026	0.044197142	0.04927223	0.03305865
25888	KJCDYSNOKGTAPY-UHFFFAOYSA-N	COC1=CC=CC(=C1)N2C=NNC2=S	0.049064547	0.05289363	0.060801983	0.03298766	0.02623957	0.04252648	0.048545606	0.049095575	0.048998397	0.06069579	0.063823365	0.03727169	0.046549194	0.054046314	0.030858204	0.025409069	0.04963796	0.04359532	0.070284024	0.08368049	0.042837426	0.028357327	0.07030714	0.059786987	0.0779173	0.04813782	0.052851994	0.047149934	0.045593496	0.075775504	0.05567453	0.1181159	0.038060926	0.0402938	0.053045027	0.039336134	0.052847154	0.056989253	0.05335629	0.05684375	0.06407946	0.052137572	0.064413376	0.051347833	0.052847154	0.06790994	0.07171427	0.033048935	0.03719235	0.06106156	0.045020163	0.05010538	0.033630893
25889	YUEMQXGYOUOXGC-UHFFFAOYSA-N	C1(N=NC(=NN)N1N)S	0.05409653	0.058277883	0.06674316	0.036477666	0.029037926	0.046973012	0.05358193	0.053907376	0.05385483	0.066409685	0.0697047	0.04099638	0.051068783	0.0591395	0.034248017	0.028178424	0.05443008	0.047865473	0.0761772	0.08951352	0.04731969	0.03141325	0.07595082	0.06526451	0.0838746	0.052796014	0.057886086	0.0518929	0.050127834	0.08185671	0.060769223	0.10872175	0.04190087	0.044403326	0.05838915	0.04319526	0.05808579	0.06271799	0.058390766	0.06265269	0.07008405	0.056856442	0.07013052	0.05631424	0.05808579	0.0732961	0.07823978	0.03642822	0.040831305	0.06632495	0.049367458	0.055138875	0.037161447
25890	RKGUXQYDUDBFDR-UHFFFAOYSA-N	CC1=CC=C(C=C1)S(=O)(=O)N(CCC#N)CC(=C)Cl	0.046419572	0.050014853	0.057659477	0.031131834	0.024886543	0.040108085	0.04597124	0.04663924	0.04621952	0.057608623	0.060535826	0.035277206	0.04415822	0.050848722	0.029242957	0.024105448	0.04709763	0.041179888	0.06615181	0.07954322	0.040621214	0.02685481	0.066166244	0.056598555	0.07356365	0.04572754	0.050090075	0.044784915	0.043234013	0.071280465	0.05241697	0.11800965	0.03584192	0.038050886	0.05005943	0.036975157	0.050041743	0.05403589	0.05029726	0.053883225	0.06055774	0.048789907	0.060581148	0.048199728	0.050041743	0.06396048	0.067928754	0.031236792	0.035029992	0.057453193	0.042488467	0.047225036	0.031684324
25891	HEWYKZNYEPLLHA-UHFFFAOYSA-N	C=CCN1C2=C(C=C(C=C2)F)SC1=NC(=O)COC3=CC=C(C=C3)Cl	0.033797182	0.0363507	0.0421327	0.02255981	0.017935907	0.029021043	0.03343922	0.03390836	0.033622943	0.042526066	0.04483177	0.025622878	0.032025337	0.037143208	0.021125158	0.017417474	0.034242447	0.029875115	0.049474627	0.06121884	0.029445592	0.019406792	0.049388718	0.04155296	0.05536399	0.033347454	0.036711596	0.032606497	0.03157398	0.053525787	0.03853636	0.107597254	0.02594899	0.027569482	0.036552362	0.026809534	0.036401667	0.039389055	0.036881097	0.039278418	0.04452909	0.03577486	0.04505436	0.0354063	0.036401667	0.047842488	0.050263494	0.022571448	0.025483599	0.042451937	0.030941129	0.034494955	0.022988426
25892	FTPXXDSZVJZBTO-UHFFFAOYSA-N	CC1=CC(=CC=C1)C(=O)N=C2N(C3=C(S2)C=C(C=C3)OC)CC=C	0.036413994	0.039187513	0.04533977	0.02433234	0.019374168	0.031310625	0.03603962	0.036540285	0.036218237	0.04566267	0.04812642	0.027637204	0.034533437	0.03995935	0.022800067	0.01877286	0.036895283	0.03223389	0.05304175	0.065457925	0.031686656	0.020951282	0.05291768	0.044635437	0.059296142	0.035883546	0.039452296	0.035089403	0.03395372	0.057266783	0.041415296	0.11190228	0.02802831	0.029724484	0.03930793	0.028954756	0.03918485	0.042341597	0.039642535	0.04221784	0.04780013	0.038493916	0.04827575	0.038014416	0.03918485	0.05125769	0.053978734	0.024395905	0.02747772	0.04560425	0.0333077	0.03709706	0.024766412
25893	RVHHZEWDBLTWCO-UHFFFAOYSA-N	CCC1C(=O)N2C(C(=C(N=C2S1)C)C(=O)OCC=C)C3=CC=C(C=C3)C(C)(C)C	0.04592742	0.04939749	0.056916364	0.030610627	0.024527902	0.03937588	0.045463674	0.04591856	0.045366745	0.056898832	0.059833832	0.034745425	0.043369405	0.049971517	0.028907795	0.023767028	0.04634586	0.040474344	0.06602977	0.08059944	0.039708987	0.026507637	0.06580989	0.05572263	0.07368514	0.04499085	0.04947245	0.044040803	0.04263995	0.07144221	0.051763624	0.12528251	0.035212856	0.03734032	0.049208462	0.036302045	0.04899291	0.052882344	0.049547326	0.05291023	0.059554208	0.048008054	0.060016	0.047716357	0.04899291	0.0636936	0.06717448	0.030748988	0.03442795	0.056773566	0.041637886	0.046469048	0.031162579
25894	UUFKAPQFGWNOPJ-UHFFFAOYSA-N	CC1=CC(=CC(=C1)OC(C)C2=NNC(=S)N2CC=C)C	0.04885184	0.052419424	0.06047479	0.03279637	0.026133697	0.042111766	0.048318565	0.048860796	0.048540764	0.060331307	0.06341121	0.037119597	0.046242364	0.053421162	0.03072911	0.025346924	0.0493462	0.043155372	0.06964548	0.08365282	0.04257034	0.028250327	0.069659755	0.059281666	0.07752117	0.047989093	0.052718826	0.046966765	0.04550736	0.07502723	0.055295967	0.11910906	0.037593864	0.039914533	0.05262481	0.03886013	0.052308045	0.05648624	0.052950166	0.056465924	0.06352802	0.05142226	0.06387712	0.050921477	0.052308045	0.06716275	0.071086794	0.03278814	0.03698379	0.060523786	0.044654135	0.049707875	0.033388507
25895	WMHNXNGDBQGNPS-UHFFFAOYSA-N	CC(=C)CC1CC(=CC(N1)CC(=C)C)C(CC=C)(CC=C)N	0.05029086	0.053903222	0.06238811	0.033783726	0.026978597	0.043271184	0.049802378	0.050451655	0.049987506	0.062581584	0.06578336	0.038119417	0.047572315	0.054848623	0.031785987	0.026277881	0.05089321	0.044293076	0.07133599	0.08608628	0.044166703	0.029179439	0.07145568	0.061341666	0.07951225	0.04962059	0.054581564	0.048672717	0.047149997	0.076819904	0.056730427	0.10457951	0.03848207	0.04105973	0.05439674	0.03972382	0.054086767	0.05868911	0.0544352	0.05869787	0.0656007	0.0523702	0.06584458	0.052358042	0.054086767	0.06876848	0.07357815	0.033645295	0.0378848	0.06203543	0.046009474	0.051312357	0.034398224
25896	MDJFHGCTQBPFMK-UHFFFAOYSA-N	C1C=C2C(=C3C1C=C(C=C3)S(=O)(=O)O)C(=O)C(=C4C(=O)C5=C(S4)C=CC6=C5C=CC(=C6)S(=O)(=O)O)S2	0.032550935	0.035273395	0.040640675	0.021411663	0.017194979	0.027760679	0.032238718	0.032600645	0.03203089	0.041074414	0.043323405	0.024376225	0.03068859	0.035455275	0.02030104	0.016576493	0.03289252	0.028602188	0.04792246	0.05980299	0.02794987	0.018591527	0.04752435	0.03990849	0.05374701	0.03184166	0.035117898	0.03121246	0.030063564	0.051635135	0.03667898	0.11337836	0.024849614	0.026273701	0.03482083	0.025566002	0.03491993	0.037792373	0.035045456	0.037716884	0.04268711	0.033940822	0.042878125	0.033668444	0.03491993	0.04616858	0.0487052	0.021643715	0.024064636	0.04053856	0.029307803	0.032795776	0.021757994
25897	LOAGSXQDALKPNJ-UHFFFAOYSA-N	CCOC1=CC=C(C=C1)C2=NNC(=S)N2C3=CC=CC=C3F	0.03771035	0.040588893	0.046847485	0.025211673	0.01999531	0.032458965	0.037289135	0.037732452	0.037603676	0.047266252	0.049803875	0.028597256	0.035697564	0.041576363	0.02354611	0.019395102	0.038128108	0.0333731	0.055307228	0.06790563	0.03280335	0.021652838	0.055172093	0.046262708	0.061696567	0.03711849	0.040914588	0.036311287	0.03518153	0.05979495	0.043042865	0.11640674	0.029057603	0.030809006	0.040823963	0.030060733	0.040559463	0.043850876	0.04123489	0.04372757	0.049665883	0.04013803	0.05033668	0.039656363	0.040559463	0.053525843	0.05589961	0.025241856	0.028558817	0.047476616	0.034587927	0.038561188	0.025696445
25898	VAQYKSHMQTWRJZ-UHFFFAOYSA-N	C=CCNC(=O)C1CCCCC1	0.054354828	0.05874617	0.06736745	0.036440026	0.029100794	0.04702108	0.05383904	0.054314293	0.053929746	0.06724538	0.07065102	0.041068874	0.05149854	0.05943861	0.03435359	0.028293137	0.05493755	0.04813306	0.077077374	0.09171251	0.04759701	0.03145943	0.07682328	0.06603095	0.08511571	0.053235322	0.05827084	0.052251786	0.050334107	0.083176345	0.06107397	0.11916522	0.042038586	0.044570405	0.058585934	0.04325177	0.05853917	0.06336399	0.0586601	0.06304167	0.07070078	0.05702076	0.070589446	0.056438036	0.05853917	0.07446341	0.079443075	0.036508974	0.040665317	0.066684105	0.049521606	0.055271856	0.03719349
25899	DIGXPCHDYWEOQJ-UHFFFAOYSA-N	CC(C)SC1=NNC(=S)N1N	0.05938539	0.06386764	0.07325171	0.040127806	0.032006867	0.051615965	0.058788598	0.059178423	0.05911209	0.072659	0.07626816	0.045112096	0.056091376	0.0648606	0.03764653	0.030995017	0.059725333	0.05254817	0.083208576	0.09769859	0.05189959	0.034608364	0.083157524	0.07151539	0.091786176	0.057933826	0.06350422	0.056874204	0.054979105	0.08955835	0.06669988	0.11395836	0.04605162	0.048705857	0.063994475	0.04750529	0.06370749	0.06856649	0.0640227	0.06863563	0.07665202	0.062332608	0.0768597	0.061760366	0.06370749	0.08011384	0.08569275	0.04009785	0.044980466	0.07285869	0.054212682	0.060452163	0.04083671
25900	SCJDKZKCFMQTQE-UHFFFAOYSA-N	CSCCC1C2C(C(=O)N(C2=O)CC3=CC=CC=C3)C4(N1)C5=CC=CC=C5N(C4=O)CC=C	0.048559386	0.052182686	0.06015737	0.032481793	0.025856638	0.041771352	0.04799226	0.048553735	0.048392683	0.060786206	0.064014636	0.03683401	0.045871355	0.0534453	0.03041476	0.025070772	0.049012206	0.04284557	0.07115263	0.087411545	0.042157084	0.027993526	0.0710297	0.05956052	0.07941134	0.047844756	0.05287668	0.046806306	0.045535833	0.07708162	0.055530924	0.12591717	0.037307404	0.039624322	0.05252715	0.038607694	0.05205232	0.05648268	0.053055994	0.05637438	0.06385127	0.05153464	0.06486604	0.05127021	0.05205232	0.06873779	0.071556926	0.032525077	0.03682529	0.061123885	0.044518553	0.04966621	0.03311885
25901	RJTWSYQUYGAGSB-UHFFFAOYSA-N	CC1=CC=C(C=C1)C2C(=C(N=C3N2C(=O)CCS3)C)C(=O)OCC=C	0.04454854	0.04801395	0.055211443	0.029665414	0.023667235	0.038240515	0.044081528	0.044478726	0.044039674	0.05539484	0.058342196	0.033619203	0.042036522	0.048661485	0.02795263	0.022958618	0.04493124	0.03930856	0.0646464	0.079221964	0.038522087	0.025616026	0.06439429	0.05425526	0.07207039	0.043582592	0.047957294	0.042668432	0.041272983	0.07015599	0.050379682	0.12639943	0.034238465	0.03625381	0.047879733	0.035301175	0.0476811	0.05146987	0.04823503	0.051378794	0.058057375	0.04692829	0.058698423	0.0464606	0.0476811	0.06256801	0.06569792	0.029786702	0.033380993	0.05545808	0.040466364	0.045212246	0.030226063
25902	UZZVSLCBVYKWJP-UHFFFAOYSA-N	CCCCN1C(=NNC1=S)C2=CC(=CC=C2)Cl	0.05096362	0.054754585	0.06309218	0.034318164	0.027292121	0.04409114	0.050416894	0.050985582	0.050857045	0.06301464	0.06622924	0.038783636	0.048333466	0.056015544	0.03208473	0.02649517	0.05154281	0.04519462	0.072839886	0.08680537	0.04458423	0.029499585	0.07284179	0.062008582	0.080718264	0.050116606	0.05504607	0.04906851	0.04752268	0.078456454	0.05782201	0.12087979	0.039416164	0.04183417	0.05511077	0.04075263	0.054749053	0.05920743	0.055454385	0.059052028	0.06656967	0.053977437	0.06678902	0.0533533	0.054749053	0.07033883	0.07415659	0.034303095	0.038697638	0.06331182	0.04679968	0.05207933	0.034987535
25903	DUWXSVCOTXKFOT-UHFFFAOYSA-N	CCC(=O)NCCCC1=NC2=CC=CC=C2N1CC=C	0.05370425	0.057653546	0.06647666	0.036197796	0.0288709	0.046400446	0.05316022	0.05381574	0.05345892	0.06631313	0.069614656	0.04089768	0.05101146	0.058767773	0.033936556	0.028058942	0.05438918	0.047600236	0.075923614	0.09035366	0.047150835	0.031165425	0.07596032	0.065131724	0.084208086	0.05286178	0.057917245	0.05179001	0.050070077	0.081573926	0.060590863	0.11962072	0.041489743	0.04410075	0.057927974	0.042815685	0.05766474	0.062383294	0.058185417	0.062165357	0.06979162	0.056394495	0.06972828	0.055850793	0.05766474	0.07321568	0.077765636	0.036154725	0.040648334	0.06613101	0.049224187	0.0546969	0.036901955
25904	UOBGVLUBJTUDEK-UHFFFAOYSA-N	CC1=CC(=CC=C1)C2=NN=C(N2CC=C)SCC3=CC=CC=C3C	0.039709836	0.042674504	0.049317785	0.026582817	0.021088554	0.03420372	0.039256647	0.039759092	0.03960242	0.049813498	0.05249793	0.03014639	0.037579544	0.043753065	0.024815727	0.020452758	0.040138077	0.03510968	0.058279134	0.07189837	0.034547947	0.022825828	0.058210045	0.04879526	0.06517269	0.03914271	0.043166038	0.038263	0.0371434	0.063163914	0.045407824	0.11734458	0.030566674	0.03243009	0.04301534	0.031635802	0.042755336	0.046188176	0.04344473	0.046140183	0.052338712	0.04225599	0.05319637	0.041788843	0.042755336	0.05644704	0.05902946	0.026597738	0.030116245	0.050137132	0.036462862	0.04062622	0.02705602
25905	HJMMOERJPYIEEQ-UHFFFAOYSA-N	C1=CC=C2C(=C1)C(=CC=C2N=NC3=C(C=C4C=CC(=CC4=C3O)N)S(=O)(=O)O)N=NC5=C6C=C(C=CC6=C(C=C5)N)S(=O)(=O)O	0.022282153	0.024033962	0.028092692	0.014580295	0.011605707	0.018771444	0.022053996	0.022343788	0.02195992	0.028395275	0.02996833	0.016666155	0.020915333	0.024257714	0.013756747	0.011318618	0.022522394	0.019393722	0.033092428	0.04152672	0.019222375	0.012598102	0.032648224	0.02746889	0.037363123	0.021961898	0.024332576	0.021477997	0.020792056	0.035259333	0.025275543	0.087815	0.01671676	0.017862711	0.02398057	0.017255237	0.023773845	0.026085634	0.024174193	0.026047846	0.029541796	0.023117527	0.029454807	0.023162749	0.023773845	0.031516854	0.03352987	0.014558268	0.016456889	0.027799327	0.020100394	0.022580037	0.014903995
25906	HOVSHIAZHQYTBV-UHFFFAOYSA-N	COC1=NC(=NC(=N1)N2CCC(CC2)CC3=CC=CC=C3)NCC=C	0.044492286	0.048020985	0.0552031	0.029775921	0.02364381	0.038477175	0.043996543	0.044585403	0.044395827	0.056022905	0.059080742	0.033719834	0.04218643	0.04920832	0.027837813	0.022883931	0.045035478	0.03953237	0.06577945	0.08138694	0.03868819	0.025581975	0.065869845	0.0550308	0.073571876	0.043792933	0.04822735	0.042874116	0.041478608	0.07172916	0.050939113	0.12649032	0.03449012	0.036446564	0.048251487	0.03563019	0.048228938	0.05186366	0.048762165	0.051633768	0.058736395	0.04766133	0.06008642	0.04692132	0.048228938	0.06398704	0.06682326	0.02992564	0.03367702	0.056403905	0.04091453	0.04556305	0.030333797
25907	MCLZQUCKEGCPPU-UHFFFAOYSA-N	CCCCCS(=O)(=O)CCCl	0.06330086	0.067980096	0.07798712	0.042843394	0.03401816	0.05479325	0.062696435	0.06287297	0.06297232	0.077322505	0.08109973	0.047994323	0.05973928	0.06900991	0.040235657	0.033361066	0.063601784	0.05586043	0.08821316	0.102672696	0.055874657	0.03685206	0.08748977	0.075850286	0.096374825	0.061831355	0.06771743	0.060816597	0.058721073	0.09437429	0.07081435	0.11647333	0.048857443	0.05208411	0.06832252	0.05032461	0.067708015	0.07370016	0.06821315	0.07331191	0.081713036	0.06612942	0.081032544	0.06575851	0.067708015	0.08484351	0.090297855	0.042454198	0.047664292	0.07658942	0.057756238	0.06455923	0.043891925
25908	JFUYUAVQKRYGTO-UHFFFAOYSA-N	C=CCC1=CC=CC2=C1OC(=O)C(=C2)C(=O)NNC(=O)C3=CC=CC=C3	0.03898847	0.041906066	0.048519783	0.026063731	0.020815348	0.033410255	0.038619973	0.039157666	0.038663395	0.04842811	0.050884448	0.029607136	0.037042238	0.042553563	0.02451714	0.02023964	0.039551146	0.034466684	0.055614315	0.067166984	0.034085996	0.022489693	0.055440865	0.04737773	0.061862476	0.038402867	0.04212047	0.037596278	0.036299992	0.05955116	0.043966427	0.10902475	0.02992906	0.03183528	0.041912295	0.030856118	0.041814346	0.045234952	0.04215594	0.045092866	0.050722353	0.04076288	0.05066251	0.040399957	0.041814346	0.053403877	0.05684396	0.026072279	0.029273862	0.048093922	0.035524685	0.039544918	0.02656899
25909	JUMYCKAPBYHFQU-UHFFFAOYSA-O	C1=CC=C2C(=C1)[N+](=C(S2)C=CC3=CC=C(C=C3)C(F)(F)F)CCCS(=O)(=O)O	0.031776223	0.03434314	0.039661184	0.021128602	0.016880037	0.02727614	0.0314683	0.031973414	0.03153394	0.040062677	0.042200796	0.024003254	0.03018955	0.034857858	0.019881291	0.01633005	0.032278858	0.028119266	0.046376307	0.057296537	0.027629528	0.018243853	0.04604972	0.03908786	0.0516934	0.031308044	0.034374684	0.030664569	0.029542917	0.04976788	0.035913628	0.105774984	0.024416685	0.025884196	0.034208547	0.025160382	0.03431546	0.03707461	0.034463476	0.03689879	0.0417125	0.033407398	0.041909702	0.033033367	0.03431546	0.044726163	0.047271702	0.021233387	0.023750737	0.039593335	0.02895118	0.032237254	0.021477062
25910	DRYLCWJCXFSKRV-UHFFFAOYSA-N	COC1=CC=C(C=C1)NC(=O)CC2C(=O)N(C(=NS(=O)(=O)C3=CC=CC=C3)S2)CC=C	0.03581501	0.0385638	0.044628594	0.023863597	0.019042462	0.03069438	0.035471063	0.035950344	0.035509296	0.04473157	0.04708497	0.027127033	0.033951074	0.03915005	0.022456387	0.018507777	0.036304332	0.03162405	0.051813565	0.063507356	0.031174373	0.020597994	0.051594466	0.04377221	0.057787955	0.035279438	0.03876631	0.03450749	0.03334878	0.0558689	0.040552612	0.111474894	0.027454078	0.02918459	0.038581934	0.02832124	0.03845915	0.04159581	0.03886431	0.04152247	0.046859436	0.037594564	0.047060102	0.037209883	0.03845915	0.04997456	0.052743424	0.023909455	0.026873672	0.044504702	0.032636203	0.036385156	0.02431893
25911	MYVDVXSGXGOEBN-UHFFFAOYSA-N	C1CCC2=C(C1)C3=C4N=CNN4C(=S)N=C3S2	0.047249194	0.05101793	0.058510803	0.031553887	0.025107002	0.040844243	0.04674221	0.047170836	0.046981625	0.058963288	0.062115412	0.035685133	0.04466608	0.051946122	0.029616693	0.024317866	0.047680017	0.041821294	0.06890566	0.084026024	0.041054294	0.027191695	0.06883697	0.05788927	0.07672698	0.046269674	0.050920557	0.045336045	0.04385656	0.07502333	0.05370698	0.123799466	0.03647708	0.03858562	0.051057644	0.03765138	0.050887085	0.05486084	0.05140545	0.054761387	0.06195218	0.05023683	0.06284408	0.049593993	0.050887085	0.066877805	0.070191935	0.031659275	0.035565224	0.059210896	0.04318586	0.048209976	0.03217005
25912	MZVUMCHDBISBAA-UHFFFAOYSA-N	C=CCN(CC(=O)N(CC1=CC=C(C=C1)F)CC2=COC3=CC=CC=C3C2=O)C(=O)C4=CC=C(C=C4)C5=CC=CC=C5	0.025510525	0.02757382	0.031974025	0.0168599	0.013370113	0.02171493	0.025228936	0.025572723	0.025316391	0.0326649	0.03452646	0.01917493	0.024083346	0.028105527	0.0158423	0.013050171	0.025846109	0.022422072	0.038389333	0.048317183	0.022160318	0.014495443	0.03795462	0.031700768	0.043087795	0.025198054	0.027870432	0.024650529	0.023841733	0.041326262	0.029140403	0.0983086	0.019439064	0.020705534	0.027648428	0.020054514	0.027504787	0.030087184	0.027937138	0.029856747	0.03412129	0.026967194	0.03424746	0.026848856	0.027504787	0.036940582	0.038637962	0.016872521	0.01900201	0.03215853	0.023241637	0.026077945	0.017231442
25913	CCUOPIKDIRKBAI-UHFFFAOYSA-N	CCCCNS(=O)(=O)C1=C(N(N=C1)C2=CC=CC=C2)Cl	0.043654937	0.04702842	0.054205112	0.029228633	0.023323612	0.037604563	0.043229915	0.04376077	0.043408614	0.054193713	0.0569556	0.033132173	0.041475035	0.047815602	0.027465884	0.022647535	0.04423951	0.03867696	0.062368315	0.0749653	0.038188126	0.025194502	0.0622331	0.0530862	0.06918357	0.042948756	0.047087576	0.04207829	0.040604904	0.06697013	0.04928229	0.116859615	0.03367435	0.035761207	0.047024243	0.034732573	0.0469383	0.050761957	0.047314055	0.050556045	0.056930155	0.04590216	0.05685426	0.04537522	0.0469383	0.060154684	0.06372367	0.02929303	0.032856032	0.053903002	0.039891455	0.044379514	0.029814994
25914	HRTDDKRBZFMLDT-UHFFFAOYSA-N	C1=NC(=S)C2=C(N1)N(C=N2)C3C(C(C(O3)C(CO)O)O)O	0.06742266	0.072029814	0.08285464	0.045885403	0.036477547	0.058353923	0.06679718	0.067055	0.06719031	0.08208595	0.08599822	0.05148118	0.06370977	0.073535465	0.04296966	0.035693698	0.067808	0.059619687	0.09351905	0.107950546	0.05941366	0.039490394	0.093154036	0.0806268	0.10250349	0.06600813	0.07232616	0.06478834	0.06277573	0.099618115	0.07569192	0.103667036	0.052184843	0.05558064	0.07283141	0.05392308	0.071815655	0.07796691	0.07288971	0.07782862	0.0867766	0.070591606	0.086370096	0.070183195	0.071815655	0.08930557	0.09531782	0.04547421	0.051354032	0.08188925	0.061751418	0.06893365	0.04692318
25915	BIVFPLDPSWNIAH-UHFFFAOYSA-N	C=CCN1C(=O)C(SC1=NS(=O)(=O)C2=CC=CC=C2)CC(=O)NC3=CC=C(C=C3)Cl	0.03428242	0.03690365	0.04275439	0.022815555	0.018197512	0.029337864	0.033950932	0.034410868	0.03397279	0.042914126	0.04519157	0.025937084	0.032479905	0.037459653	0.021469774	0.017700013	0.034743078	0.030243585	0.04971739	0.061132986	0.029844265	0.019689213	0.04947416	0.041928343	0.05546292	0.033772383	0.037134975	0.033036053	0.03192987	0.053610794	0.03883401	0.10927893	0.026221324	0.027899344	0.03694999	0.027049184	0.036804922	0.03985242	0.037211046	0.03979806	0.044920214	0.03594697	0.045129973	0.03563253	0.036804922	0.047947783	0.050556827	0.022843907	0.025687719	0.0426194	0.031226438	0.03483995	0.023258006
25916	VFZGPHSAGZJQBS-UHFFFAOYSA-O	C1=CC=C(C=C1)C2=CSC(=[N+]2CCCCS(=O)(=O)O)N	0.047459632	0.051133238	0.058863867	0.031805478	0.025428314	0.040925667	0.047017965	0.047593553	0.04714196	0.058747172	0.061682183	0.03599999	0.045091867	0.051858068	0.029929053	0.024659764	0.048081864	0.04204928	0.067384355	0.08029595	0.0414863	0.027475938	0.06715204	0.057597287	0.07456229	0.046605878	0.05106484	0.045692045	0.044103634	0.07224439	0.053404856	0.11715255	0.03661523	0.03887042	0.05106374	0.037745964	0.051007282	0.055047758	0.05126555	0.054900743	0.06165985	0.049713653	0.061531603	0.04916709	0.051007282	0.06486972	0.06895517	0.031908523	0.035685737	0.058365118	0.043305308	0.04819181	0.032394
25917	RCTBEAMNFKLLIA-UHFFFAOYSA-N	C1=CC(=CC(=C1)[N+](=O)[O-])C=NC2=CC=C(C=C2)S(=O)(=O)C3=CC=C(C=C3)N=CC4=CC(=CC=C4)[N+](=O)[O-]	0.019518446	0.021295035	0.024819678	0.012630483	0.009947596	0.016451089	0.019267278	0.019562593	0.01936154	0.025958568	0.027581785	0.014388318	0.018260702	0.021695819	0.011872647	0.009732215	0.01975469	0.016989876	0.031085547	0.04060262	0.016808597	0.0108398	0.030277684	0.024867585	0.03510019	0.019298997	0.021532852	0.01890796	0.018232066	0.03352823	0.022522794	0.09943726	0.014673829	0.01564425	0.021322913	0.015134533	0.021189189	0.023518834	0.021550652	0.023264073	0.026854124	0.0207419	0.027030641	0.020669479	0.021189189	0.030039689	0.03110137	0.012642634	0.014284572	0.025115054	0.01768656	0.020047158	0.012970103
25918	ZMUMAXFIUNXXFP-UHFFFAOYSA-N	C1=CC2=CC(=C(C(=C2N=C1)O)I)S(=O)(=O)O	0.05112218	0.055061866	0.06335622	0.034409616	0.027470578	0.044221476	0.050633293	0.05120831	0.050864708	0.06284619	0.065959476	0.038861446	0.048500888	0.055866074	0.032287907	0.02662836	0.051709194	0.045310758	0.07191849	0.08488317	0.044710975	0.029683495	0.071713515	0.061753094	0.07953124	0.050115906	0.054835595	0.04912641	0.047402207	0.07698504	0.057472955	0.11273612	0.03953284	0.041903634	0.05500283	0.040771287	0.054875124	0.059197914	0.05517756	0.059115868	0.06616119	0.053572018	0.06598469	0.05294939	0.054875124	0.06915797	0.073927626	0.03443273	0.038580574	0.06271223	0.046674833	0.051921528	0.035028815
25919	CVPKCIJLXPFNKY-UHFFFAOYSA-N	COC1=C(C=C(C=C1)C2=NN=C(N2CC=C)SCC(=O)O)OC	0.051769316	0.05547718	0.06404145	0.034899186	0.027775507	0.044716347	0.051201545	0.051788438	0.05157168	0.06385262	0.06708188	0.03948573	0.04903341	0.05669841	0.03262499	0.026958698	0.052289344	0.045813546	0.073627666	0.088269755	0.045203447	0.030018479	0.07378137	0.06281598	0.0819666	0.05090912	0.05592242	0.04981169	0.04829685	0.07948308	0.05870471	0.118145466	0.03993802	0.042401485	0.05589829	0.041320715	0.05544451	0.059818752	0.056265373	0.059836436	0.0673307	0.054650307	0.06781684	0.054059725	0.05544451	0.07102003	0.07518747	0.03483371	0.0394093	0.064287685	0.047483053	0.05283109	0.03553302
25920	JNEOFZLJKJPORU-UHFFFAOYSA-N	C=CCNC1=NC(=C(C(=N1)NC2CCCCC2)[N+](=O)[O-])N	0.048006546	0.05182897	0.059547715	0.03208139	0.025572527	0.041473843	0.04750195	0.048085544	0.047699593	0.06004248	0.06323253	0.036317725	0.045457803	0.05269804	0.03016055	0.024781957	0.04855116	0.042542286	0.069757685	0.085302375	0.04174111	0.027670447	0.06985529	0.0589664	0.07791413	0.04713124	0.051796418	0.046197046	0.04459993	0.07587282	0.054517638	0.12459026	0.0371124	0.03923759	0.05186779	0.038276576	0.051885106	0.055780433	0.052209992	0.055612467	0.06291029	0.050896995	0.06379261	0.050205957	0.051885106	0.06774763	0.071595445	0.032237917	0.036106683	0.060144246	0.043892264	0.048927724	0.03267691
25921	QWSBHZCADNFHIZ-UHFFFAOYSA-N	C=CCN1C=NC2=C1NC=NC2=S	0.056279607	0.060475815	0.06961388	0.038019527	0.030206243	0.048811905	0.055692427	0.056188606	0.056223433	0.069460705	0.072996795	0.042790197	0.053274296	0.06185832	0.035546698	0.029368877	0.056778647	0.049862463	0.07989621	0.0944006	0.0493918	0.03267813	0.07986965	0.068337634	0.08834145	0.055236705	0.060626168	0.05415324	0.05242858	0.08618914	0.06372926	0.11524186	0.0435905	0.046256177	0.060984384	0.04503265	0.06055937	0.06553486	0.061148353	0.06534537	0.07336835	0.059503574	0.073642366	0.058936458	0.06055937	0.07712226	0.08189662	0.03789964	0.042749755	0.06967758	0.051678985	0.057624422	0.038781516
25922	UFYHLNDZUYIREB-UHFFFAOYSA-N	CCCCS(=O)(=O)N(CC=C)CC(=O)N(CC1=CC=CC=C1)CC2=CC=C(S2)C	0.043038025	0.046343703	0.05356874	0.028755942	0.023018848	0.03697238	0.042632602	0.043301042	0.042698376	0.053658556	0.0563866	0.032636296	0.04091848	0.046992168	0.027132729	0.022377072	0.043714616	0.03807523	0.06155882	0.07469028	0.037673954	0.024865706	0.061368298	0.052532308	0.0684896	0.04248316	0.04655138	0.041595943	0.040154025	0.06614355	0.048546292	0.116760924	0.033065222	0.035191856	0.046309352	0.034072172	0.046317074	0.05010177	0.046537057	0.049921177	0.056120943	0.044928264	0.056064695	0.04459607	0.046317074	0.059228413	0.063199416	0.028839275	0.032272685	0.053064555	0.0392536	0.04367001	0.029298235
25923	YCMCIJGOJJFDEN-UHFFFAOYSA-N	CCC(=O)OCC1C(C(C(O1)N2C=NC3=C2NC(=NC3=S)N)OC(=O)CC)OC(=O)CC	0.06726968	0.07181232	0.0828761	0.045684867	0.036572088	0.057914473	0.066702046	0.06713547	0.06672363	0.08166522	0.085462645	0.05146538	0.06368504	0.07285241	0.04308192	0.0357737	0.06786833	0.05938389	0.09249137	0.10688077	0.05911507	0.039531924	0.092049465	0.080145344	0.101680376	0.06605205	0.07222545	0.06473692	0.06267736	0.097901165	0.07514334	0.10529731	0.051876582	0.055294443	0.072115906	0.053528585	0.07127987	0.07741984	0.07235111	0.0773157	0.08605789	0.06967016	0.08508514	0.06941067	0.07127987	0.08782603	0.0943271	0.045440063	0.051078744	0.08110968	0.06130322	0.06823482	0.046682052
25924	UEUWVMQKRGUHIQ-UHFFFAOYSA-N	CC1=CC2=NNC(=S)N2C=C1	0.052297555	0.056316666	0.0647227	0.035211317	0.027993515	0.045344196	0.05175085	0.052213233	0.052165993	0.06436741	0.0676562	0.039700594	0.04947554	0.057424594	0.03294695	0.027164195	0.052740805	0.046366	0.074232124	0.08764755	0.045696277	0.030272733	0.07417746	0.06341271	0.08204415	0.05118484	0.056174498	0.050168134	0.048535805	0.07999081	0.05910614	0.11442454	0.0405229	0.042919878	0.05648141	0.041846294	0.056215633	0.060703427	0.056699496	0.06057184	0.068050005	0.055300005	0.06826634	0.054595243	0.056215633	0.07157782	0.07600623	0.035200246	0.039610203	0.06467507	0.04789822	0.05335473	0.03589286
25925	AYUKRLIAHUVWPJ-UHFFFAOYSA-N	CCCCCCCCCCOC1=CC=C(C=C1)C2=NN=C(N2CC=C)SCC(=O)C3=CC4=C(C=C3)C5=CC=CC=C5C4	0.039648283	0.042709563	0.04929366	0.026449487	0.021092799	0.03399018	0.039262384	0.039635397	0.03933543	0.04926384	0.051813077	0.030013204	0.037511956	0.043386284	0.024925794	0.020514032	0.040085856	0.03501118	0.057062335	0.068868324	0.034445174	0.022816774	0.056697827	0.048244614	0.06328178	0.038966924	0.042816352	0.0380993	0.03684088	0.061043303	0.04482249	0.10870471	0.030529102	0.0323891	0.042648368	0.031518877	0.04248046	0.04600665	0.04303273	0.045811187	0.051745128	0.04175487	0.051699948	0.04125873	0.04248046	0.054662447	0.057780206	0.02655268	0.029800618	0.049185373	0.036116358	0.04027394	0.027023053
25926	BQGXXEGJJMEZMZ-UHFFFAOYSA-N	CCN(CCCS(=O)(=O)O)C1=CC(=C(C=C1)N=O)O	0.0566818	0.060856927	0.07012615	0.038231783	0.030540818	0.048924636	0.0561589	0.056756068	0.05631247	0.069580555	0.072955154	0.043145377	0.05378159	0.061772637	0.03593833	0.029728925	0.057333767	0.05015524	0.079327844	0.09330802	0.04978013	0.032993466	0.07907408	0.068323724	0.087563254	0.055693574	0.060920995	0.054590635	0.052724212	0.084742196	0.06363747	0.118729934	0.04372389	0.046525937	0.061000206	0.04509192	0.060640477	0.06578986	0.061149813	0.0655639	0.07331903	0.05912944	0.07274673	0.05871412	0.060640477	0.07625369	0.081288576	0.038149375	0.04279852	0.069119036	0.05177371	0.057617884	0.03901436
25927	IZXLCYMACJSUJK-UHFFFAOYSA-N	CC1=CC=C(C=C1)S(=O)(=O)N=C2N(C(=O)C(S2)CC(=O)NC3=CC=C(C=C3)OC)CC=C	0.035555948	0.038258277	0.044303168	0.023672735	0.018890638	0.030426174	0.035211638	0.03567115	0.035215873	0.044431783	0.046786316	0.026918685	0.033670172	0.038815483	0.022283224	0.018372236	0.036017865	0.031348705	0.05148568	0.06336659	0.030932004	0.020433184	0.05124875	0.04344342	0.05748781	0.035025787	0.038515262	0.03425338	0.03312295	0.055536248	0.040248588	0.11136706	0.027197283	0.028931286	0.038288377	0.028057903	0.038125463	0.04128132	0.038567007	0.041211642	0.04652206	0.037268426	0.046726413	0.036938973	0.038125463	0.049647063	0.0524037	0.023700366	0.026654612	0.04416097	0.03236437	0.03611169	0.02412519
25928	WHFFMXVYWRJMDH-UHFFFAOYSA-N	C=CCNC(=O)CN1CN(C2(C1=O)CCN(CC2)C(=O)C3=C(C=C(C=C3)Cl)Cl)C4=CC=CC=C4	0.035260566	0.038163826	0.043978017	0.023339214	0.018512774	0.030204404	0.03486591	0.03526125	0.03498031	0.044940837	0.04750953	0.026479285	0.03327554	0.038887285	0.021942845	0.018045407	0.035637967	0.03110544	0.05295969	0.066819966	0.030572543	0.020079458	0.05259373	0.04386673	0.059334315	0.03468383	0.03830635	0.03395291	0.03280131	0.05771886	0.0403852	0.1213158	0.027049938	0.028691998	0.038210697	0.027878514	0.038098782	0.041378982	0.038595688	0.041074365	0.046909522	0.037511062	0.04772484	0.03717619	0.038098782	0.05146562	0.053450458	0.023400726	0.026305472	0.04454329	0.032161202	0.036047995	0.023877157
25929	UFFLSXNILLXBJN-UHFFFAOYSA-N	C=CCN(CC(=O)N(CC1=CC=C(C=C1)F)CC2=CC=CO2)C(=O)CC3=CC=C(C=C3)F	0.032837875	0.035363335	0.04099822	0.021871585	0.017430048	0.028104668	0.03251513	0.033004664	0.0326033	0.041311342	0.04351269	0.024861794	0.031158004	0.03598195	0.020570831	0.016976764	0.033329483	0.02897868	0.04775246	0.058787428	0.028694337	0.018858477	0.04752696	0.040376764	0.05330341	0.032465536	0.035700273	0.03175658	0.03071306	0.05143243	0.037270363	0.10529838	0.02511083	0.026768843	0.03544999	0.025904214	0.035383813	0.03835965	0.03571018	0.03820401	0.043199338	0.034445263	0.043384872	0.034243084	0.035383813	0.04596897	0.04865283	0.021860808	0.024584776	0.040878385	0.029972935	0.033420987	0.022313496
25930	GLBXNOAEBABQKC-UHFFFAOYSA-O	CC1(C2CCC1(C(C2[N+]3=CC=CC=C3)(NC4=CC(=C(C=C4)N)[N+](=O)[O-])S(=O)(=O)O)C)C	0.046548497	0.0502522	0.057811074	0.031113187	0.02491026	0.040102918	0.04612292	0.04674285	0.046249375	0.05814179	0.061130494	0.035278738	0.044232134	0.050985135	0.029286403	0.024083432	0.047206156	0.04131639	0.06716682	0.081878826	0.040482115	0.026896175	0.06700049	0.05694569	0.074935764	0.045777954	0.050208617	0.044845495	0.04326334	0.07208891	0.0525589	0.12894997	0.035988312	0.038085222	0.050050944	0.03708578	0.050140776	0.05407547	0.05038736	0.053820007	0.060697325	0.049010653	0.060916405	0.0483722	0.050140776	0.06469294	0.06853245	0.031319786	0.034984574	0.05777841	0.04245808	0.04722743	0.031648867
25931	HNYDLTQVLNIVHI-UHFFFAOYSA-N	CCN1C(=NNC1=S)COC2=C(C3=CC=CC=C3C=C2)C	0.04495453	0.04830748	0.05573094	0.030185554	0.023963505	0.03876825	0.04445843	0.044974282	0.044846147	0.055845123	0.05876243	0.034190007	0.042609733	0.04946684	0.02819712	0.02327249	0.045461655	0.039831568	0.06493997	0.07867924	0.039224923	0.025931975	0.06491552	0.054855872	0.07220838	0.044264577	0.048665814	0.043280505	0.041959967	0.07011244	0.051188815	0.12151708	0.03471405	0.036822297	0.048623502	0.03591736	0.04826983	0.052182425	0.049030222	0.052055944	0.058877658	0.047731414	0.059411775	0.04716465	0.04826983	0.06277366	0.06585474	0.030187394	0.03413802	0.056173306	0.041271515	0.045943845	0.030775074
25932	LLFGLFMHCAJRBQ-UHFFFAOYSA-N	CC1=CC=C(S1)CN(CC2=CC=C(C=C2)F)C(=O)CN(CC=C)C(=O)C	0.0426135	0.045787856	0.053024143	0.02853308	0.022811659	0.036646713	0.04219755	0.042876817	0.04234634	0.053133138	0.055849843	0.032386336	0.040512998	0.04655025	0.02684109	0.022162681	0.04326303	0.03768923	0.06097424	0.074154854	0.037311707	0.024641322	0.060999036	0.05206005	0.06802298	0.042099845	0.04618557	0.04120549	0.03983771	0.06567703	0.048170663	0.11333634	0.032714628	0.03483185	0.045906596	0.033755764	0.04588959	0.04956174	0.04615546	0.04943023	0.055613935	0.0445643	0.055819042	0.04427585	0.04588959	0.05873538	0.06260107	0.028555527	0.032088492	0.052788384	0.0389356	0.04328955	0.029042428
25933	IPSMTOXQXKAADX-UHFFFAOYSA-N	CC1=CC2=C(C=C1)N(C(=NC(=O)C3=CC=C(C=C3)S(=O)(=O)N(CCC#N)CCC#N)S2)CC=C	0.031686626	0.034075294	0.039571427	0.021050138	0.016791772	0.027071273	0.031355876	0.031824518	0.031415693	0.03997567	0.042152233	0.023962636	0.02998216	0.03467999	0.019798819	0.016305853	0.032095306	0.02790668	0.046370067	0.057694573	0.027517268	0.01817416	0.046246514	0.039012253	0.052004445	0.03129366	0.034481324	0.030569023	0.029595409	0.05012132	0.036034815	0.105191395	0.024165992	0.025702154	0.03417996	0.024946427	0.03405824	0.036951736	0.034500487	0.036898244	0.04180581	0.033247255	0.042109434	0.033045594	0.03405824	0.044742167	0.04727875	0.021079194	0.023766419	0.039663143	0.028889123	0.032216277	0.0214223
25934	GIOQIUGSADLOFX-UHFFFAOYSA-N	CC1CCN(CC1)S(=O)(=O)C2=CC=C(C=C2)C(=O)N=C3N(C4=C(S3)C=C(C=C4)S(=O)(=O)N)CC=C	0.028747361	0.031150457	0.03600981	0.018915875	0.015106904	0.024497274	0.028456349	0.028839577	0.028347963	0.03683238	0.038957484	0.021531675	0.027140174	0.0314642	0.017915985	0.014696226	0.029123753	0.025294304	0.043098222	0.054612946	0.024836216	0.01636997	0.04254866	0.035665266	0.04829573	0.028268198	0.031207006	0.027720401	0.026676426	0.046464387	0.032635055	0.110476956	0.021896819	0.023256775	0.031007703	0.022517424	0.03101106	0.03378302	0.031250354	0.0335828	0.038202934	0.03013737	0.03839857	0.029884268	0.03101106	0.04164352	0.043711852	0.019018617	0.021232419	0.036002845	0.026019653	0.029195506	0.019297307
25935	SHKAGSBRRUPAAP-UHFFFAOYSA-N	CCOC1=CC2=C(C=C1)N(C(=NC(=O)CSC(=O)C)S2)CC=C	0.046701238	0.050058227	0.05793705	0.031354703	0.025085071	0.04014226	0.0462336	0.04683474	0.046337746	0.057565916	0.060429275	0.035552334	0.04430164	0.050872207	0.02947996	0.024348754	0.047289856	0.041243244	0.06579819	0.07850901	0.04084169	0.027066857	0.065816216	0.056492686	0.07319364	0.045983292	0.050415862	0.04501097	0.043553594	0.07061782	0.05258348	0.11017878	0.03587664	0.038170952	0.05021388	0.037021603	0.049963243	0.054063957	0.050442737	0.054021142	0.0605536	0.048725046	0.06038577	0.04836569	0.049963243	0.063183114	0.06744644	0.031325184	0.03524084	0.057398368	0.042604074	0.047398325	0.03192725
25936	OBGPTLFCTCSAHH-UHFFFAOYSA-N	CC1=C(C=CC(=C1)I)NC2=NC(=NC(=N2)NCC=C)N3CCOCC3	0.040215217	0.043385066	0.049963318	0.026744213	0.021203285	0.034572773	0.039756767	0.040179104	0.03995813	0.050816447	0.053670585	0.030293474	0.037955977	0.044351567	0.025061226	0.020589005	0.040594302	0.035546772	0.059858553	0.07474263	0.03486862	0.022987822	0.059683133	0.0497802	0.06708448	0.039485563	0.043573942	0.038662918	0.03741963	0.065299496	0.045999214	0.122219026	0.030948445	0.03276465	0.04358203	0.031941216	0.043428786	0.04694094	0.044023503	0.046767563	0.053235114	0.042906843	0.054378103	0.04236615	0.043428786	0.0581998	0.060780417	0.026817268	0.03018272	0.05085534	0.036778416	0.041140992	0.02728438
25937	FDSKHPYLZCQCTL-UHFFFAOYSA-N	CC1=C(C=CC(=C1)I)NC2=NC(=NC(=N2)NCC=C)OC	0.04447673	0.047818996	0.05517342	0.029827788	0.02372858	0.038390048	0.043991923	0.044521563	0.044307988	0.055292778	0.058171175	0.03379456	0.04211138	0.048865207	0.02790532	0.022970047	0.04495093	0.039382182	0.064112626	0.07767217	0.038737305	0.025652269	0.06418727	0.05426427	0.071526274	0.04371177	0.048085514	0.042790696	0.041430138	0.06928031	0.05056544	0.11379995	0.034300625	0.036370378	0.04806415	0.035460383	0.047824245	0.05152641	0.048420034	0.051506203	0.05813303	0.047131114	0.058766108	0.046528365	0.047824245	0.06205957	0.06550153	0.029867256	0.033708077	0.05560132	0.04073987	0.04537784	0.030366287
25938	ITFMSIPEGKQEOQ-UHFFFAOYSA-N	CCOC1=NC(=NC(=N1)NC2=C(C=C(C=C2)I)C)NCC=C	0.04507903	0.048435405	0.05591624	0.030243326	0.02407365	0.038877957	0.0446021	0.04513615	0.044875935	0.055978663	0.05887742	0.034259893	0.042700414	0.049454913	0.028315762	0.023325218	0.04557528	0.039892875	0.06477364	0.07836816	0.03929986	0.026017869	0.06482854	0.054932214	0.07221532	0.044324916	0.048737273	0.04338881	0.042006455	0.06994696	0.051171094	0.11414518	0.034731213	0.03685908	0.048691265	0.035898406	0.048445217	0.052233614	0.049018376	0.05219102	0.05885892	0.04766021	0.05941375	0.047099326	0.048445217	0.06264657	0.06620679	0.0302582	0.034143675	0.05620526	0.041271843	0.04597062	0.030787665
25939	DMCSIGZFIGEEOE-UHFFFAOYSA-N	CCN(CC)CCN1C(=O)C2=C(C3=CC=CC=C3S2)N=C1SCC(=O)N(CC=C)C4=CC=CC=C4	0.041846212	0.044969946	0.052011035	0.027989607	0.022300383	0.035939947	0.041426137	0.04199003	0.041616686	0.052438695	0.055184513	0.031770103	0.0396699	0.04589821	0.02626345	0.021668756	0.04240103	0.03699632	0.060832627	0.07465354	0.036486067	0.024124265	0.060712956	0.051389314	0.06789823	0.041320153	0.045444228	0.040403128	0.03912137	0.065640435	0.047557257	0.11569538	0.032163702	0.034179203	0.045178004	0.033225585	0.045029517	0.04871019	0.04556703	0.04852888	0.054921538	0.044160448	0.05543057	0.04371992	0.045029517	0.05865643	0.061886977	0.02803033	0.031577483	0.052312214	0.03830087	0.04263996	0.028508598
25940	WLBDPLHFOBQGRU-UHFFFAOYSA-N	C1COCCN1C2=CC(=O)C(=O)C3=C2C=C(C=C3)S(=O)(=O)O	0.042644277	0.046105534	0.052928157	0.02836808	0.022655006	0.0366256	0.042232167	0.04265483	0.04218355	0.05308072	0.055877645	0.032148525	0.040344633	0.046597503	0.026762376	0.021973647	0.043109793	0.03768516	0.0617391	0.075651854	0.036987852	0.024511034	0.061359625	0.05193292	0.06870932	0.041719325	0.04580219	0.04089846	0.039421003	0.06676885	0.04808738	0.1272316	0.032827787	0.034760926	0.045755602	0.03382205	0.045752298	0.04943365	0.04606425	0.049219813	0.055573147	0.044869848	0.055833947	0.044313367	0.045752298	0.059777148	0.06286745	0.028532062	0.031849183	0.052823704	0.0387291	0.043186273	0.028921474
25941	ZCFPROXNBNZTMM-UHFFFAOYSA-N	C=CCN1C2=CC=CC=C2N=C1SCC=C	0.04753573	0.051091187	0.058983076	0.03193631	0.025377128	0.041109145	0.047018733	0.047601916	0.047418542	0.05925218	0.062392943	0.03608177	0.04501771	0.052261434	0.029852897	0.024628254	0.0480659	0.042026553	0.06839384	0.08285808	0.041604754	0.027442228	0.068548486	0.05820187	0.0762265	0.04681277	0.05150036	0.045847166	0.044415962	0.074197486	0.054051735	0.114054225	0.036611073	0.038922578	0.05153489	0.037847914	0.05128594	0.055489648	0.05177219	0.055378467	0.062372983	0.050298464	0.063037835	0.049882423	0.05128594	0.06634641	0.070195034	0.03188378	0.03601086	0.059408415	0.043659233	0.048641898	0.032504596
25942	KJUNSZPXAKEHHS-UHFFFAOYSA-N	CC1=C(C(N2C3=CC=CC=C3N=C2N1)C4=CC=C(C=C4)[N+](=O)[O-])C(=O)OCC=C	0.038617644	0.041641425	0.0480201	0.025742954	0.020437185	0.033113636	0.038223434	0.03860693	0.038321424	0.048242167	0.0508252	0.029188853	0.036520623	0.04238551	0.024169452	0.019929286	0.03904644	0.034128003	0.056357276	0.06911893	0.033618677	0.022146594	0.056074303	0.04727177	0.06275909	0.03795347	0.04176276	0.03715562	0.03591036	0.061000265	0.043856345	0.12070376	0.029705012	0.03154082	0.04170786	0.030644078	0.041490637	0.04499771	0.042082082	0.044728585	0.0507173	0.040876362	0.051089544	0.040379412	0.041490637	0.05459858	0.057161786	0.025766637	0.028985659	0.048241965	0.035244815	0.039394252	0.026324013
25943	YNHHSHCJKICJLU-UHFFFAOYSA-N	C1=CC(=C(C=C1O)O)S(=O)C2=C(C=C(C=C2)O)O	0.047099218	0.05058362	0.058412712	0.031635933	0.025248995	0.040675122	0.04659166	0.04723037	0.04683454	0.058340646	0.061327685	0.035793647	0.044626363	0.051507562	0.029618297	0.024396807	0.047622208	0.04163543	0.06723367	0.08075	0.04104019	0.027279511	0.06718244	0.057276864	0.07476186	0.046315383	0.050859593	0.04531908	0.04387576	0.07210754	0.053215314	0.116123855	0.03627763	0.03845591	0.05075555	0.037462637	0.05057476	0.054547537	0.051024444	0.054599624	0.061258655	0.049389534	0.061660606	0.048969276	0.05057476	0.064751625	0.06884732	0.031653304	0.035640314	0.058437575	0.043052763	0.047913693	0.03211992
25944	ZYFCGYUACXZFBU-UHFFFAOYSA-N	COC1=CC(=CC(=C1)C2C3=C(CN(C3=O)CCC4=CC=CC=N4)N(C(=O)N2)CC=C)OC	0.044704843	0.048243105	0.055494346	0.02990292	0.023708714	0.038580447	0.04419113	0.044718865	0.04459216	0.056381322	0.059500586	0.03387347	0.042289637	0.049468916	0.02795792	0.023027966	0.04518687	0.039627206	0.06650529	0.08274855	0.0388197	0.025683474	0.066424005	0.05535115	0.074336365	0.044055708	0.04854864	0.04306844	0.041727517	0.072510704	0.051344693	0.13001578	0.034563955	0.03659282	0.048554298	0.035767604	0.048299372	0.0521655	0.04903537	0.051940214	0.05915022	0.04795302	0.060501747	0.047327735	0.048299372	0.064736344	0.067114994	0.029996667	0.033867218	0.05676978	0.041079067	0.045873165	0.030510718
25945	KGZYLSKXIBEAID-UHFFFAOYSA-N	CCOC1=C(C=CC(=C1)C2C(=C(N=C3N2C(=O)CCS3)C)C(=O)OCC=C)OC(=O)C	0.046931922	0.050551098	0.058175564	0.0313093	0.025056362	0.0402971	0.04645801	0.046928212	0.04641699	0.058210194	0.06125191	0.035522763	0.044352062	0.05119886	0.029548233	0.024286218	0.04740036	0.04146854	0.06759464	0.082520895	0.040602688	0.027086023	0.06744764	0.05712237	0.07542218	0.046002395	0.050561987	0.045020904	0.04354351	0.073183306	0.0530159	0.12665918	0.036096685	0.038249098	0.05038798	0.03721253	0.050209574	0.054138314	0.05076728	0.054058015	0.061012335	0.0493009	0.06152472	0.048787963	0.050209574	0.0652331	0.06890844	0.03147595	0.035222776	0.058254473	0.042635582	0.047568224	0.031900622
25946	MYBIAZVGEXZQHW-UHFFFAOYSA-N	CC1CCCCC1NC(=O)C2=CC3=C(C=C2)SC4=CC=CC=C4C(=O)N3CC=C	0.040559568	0.04382079	0.050445467	0.026933867	0.02143315	0.03484461	0.04010594	0.04054889	0.040230103	0.051337313	0.054225106	0.030533645	0.03830483	0.04463789	0.02534392	0.020813514	0.04097319	0.035810113	0.060433038	0.07568459	0.0351358	0.023213238	0.06006964	0.050153423	0.06756327	0.039812535	0.043933533	0.038999207	0.037701357	0.06593344	0.046295293	0.12647648	0.031176582	0.033028044	0.043856513	0.03214905	0.043764062	0.047372036	0.044264883	0.047140665	0.05362897	0.04308582	0.05455541	0.042692922	0.043764062	0.058731787	0.06102273	0.027047727	0.030349206	0.05114617	0.037002057	0.04138785	0.027481029
25947	VAKNLZSRTQOULD-UHFFFAOYSA-N	CC(C1=CC=CC=C1)NC(=O)C2=CC3=C(C=C2)SC4=CC=CC=C4C(=O)N3CC=C	0.034192584	0.036916364	0.04261042	0.022758907	0.018101053	0.029366588	0.033833273	0.034272827	0.033995032	0.043104775	0.045453608	0.025839161	0.032399423	0.037627622	0.021349601	0.017560787	0.03463296	0.030257124	0.050489824	0.06281911	0.029705161	0.019594545	0.05025974	0.04215143	0.05648998	0.033649355	0.037068196	0.03292272	0.031826638	0.05474212	0.0389742	0.113389984	0.0263164	0.027897691	0.03697639	0.027155157	0.036899023	0.039890636	0.03730105	0.039721195	0.045112044	0.036290236	0.04563106	0.035850387	0.036899023	0.048837144	0.05108235	0.022840628	0.025679389	0.043025155	0.03125321	0.034888625	0.023189621
25948	AUTKBUMHLCNNND-UHFFFAOYSA-N	CC1=CC=C(C=C1)N2C=C(C3=C(N=CN=C32)NCC=C)C4=CC=CC=C4	0.034056507	0.03671845	0.042407602	0.022670534	0.017968101	0.029242244	0.033670716	0.034075	0.033883322	0.043142665	0.045554202	0.025721928	0.03217215	0.03756573	0.021202182	0.01743301	0.034415968	0.030081723	0.050787043	0.06361283	0.029531535	0.019471483	0.05054929	0.042085923	0.05692315	0.03350292	0.037045117	0.032777302	0.031784	0.055102073	0.038973503	0.11325075	0.026170215	0.027732993	0.03690743	0.02704617	0.036715608	0.03975756	0.037317265	0.039630074	0.045170277	0.03628164	0.04596702	0.035911	0.036715608	0.04925117	0.05124698	0.022711169	0.025653709	0.043157805	0.03117472	0.034843028	0.0231015
25949	MVWTWGBMQXGJQX-UHFFFAOYSA-N	C=CCNC1=C(C=C(C=C1)[N+](=O)[O-])N	0.05070933	0.054674797	0.06289865	0.034130048	0.02719371	0.04392322	0.05021257	0.050780576	0.05051018	0.06262549	0.06580805	0.038520496	0.048130978	0.055606145	0.03201552	0.02637951	0.051314842	0.04496769	0.071956515	0.08534443	0.044428825	0.029374767	0.071846865	0.061562728	0.07962886	0.04976664	0.05454443	0.048799835	0.047107544	0.07743215	0.057210803	0.11675948	0.039280254	0.04164565	0.054721255	0.04051964	0.05463891	0.059056222	0.054931562	0.058808595	0.06604473	0.053424858	0.06605762	0.052783787	0.05463891	0.06951927	0.07391405	0.034154553	0.038300324	0.06264115	0.046422515	0.051658116	0.034784652
25950	LNSYCMJYJFCXAD-UHFFFAOYSA-N	CC1(C2CCC1(C(=O)C2)CS(=O)(=O)NCC=C)C	0.052604157	0.056697506	0.06531059	0.035261396	0.028212298	0.045442984	0.052114367	0.052732926	0.052217275	0.0653432	0.06869227	0.039835174	0.049926512	0.057436593	0.033232152	0.027376384	0.053267896	0.0465597	0.07486652	0.090143204	0.046090264	0.03046352	0.07481221	0.06412422	0.0832112	0.051695995	0.05665201	0.050723683	0.048919454	0.080695346	0.059227504	0.119929396	0.0405401	0.043078177	0.05665635	0.0417637	0.056687593	0.06133945	0.05677555	0.061043203	0.06847349	0.055055104	0.068522945	0.054633535	0.056687593	0.07231752	0.07715161	0.03534495	0.03945755	0.06477056	0.048002582	0.0534325	0.035921
25951	WCVSLRCQCSEPED-UHFFFAOYSA-N	CC1=CC(=CC(=C1O)C)N=NC2=CC=C(C=C2)S(=O)(=O)O	0.039659325	0.04260625	0.04930863	0.026473662	0.021209177	0.034004655	0.0392739	0.039821904	0.039272476	0.049141128	0.051604204	0.030097937	0.037606202	0.04314729	0.024960002	0.020555448	0.04018592	0.03497681	0.056199946	0.067495845	0.034589667	0.022920338	0.05599925	0.048043557	0.06259181	0.039009742	0.04279471	0.038185995	0.03690006	0.06005026	0.044596516	0.10795687	0.030372452	0.032303084	0.042529844	0.031322017	0.042425424	0.045915473	0.042760897	0.04587878	0.051466517	0.041276705	0.05130766	0.040960997	0.042425424	0.053904265	0.057660688	0.02652027	0.029770067	0.048722304	0.036053844	0.04012028	0.026959455
25952	PZNCXQZADTWKIR-UHFFFAOYSA-N	CCOC(=O)C1=CC2=C(C=C1)N(C(=NC(=O)C3=C(C=C(C=C3)OC)OC)S2)CC=C	0.03736373	0.040178154	0.046506487	0.024936143	0.019872393	0.032052137	0.036978148	0.037485093	0.03709123	0.046749383	0.049236003	0.02833121	0.035390545	0.040928476	0.023398202	0.019286767	0.03784401	0.033007685	0.054305457	0.066919036	0.032484267	0.021486616	0.05421589	0.045774937	0.06073477	0.03680838	0.04048591	0.036012188	0.034834027	0.05870416	0.04244027	0.11192609	0.028682506	0.030444747	0.04030639	0.029620558	0.040134244	0.04337062	0.040632542	0.04329027	0.048955265	0.03939101	0.04941635	0.038954176	0.040134244	0.0524172	0.055324744	0.024984848	0.028135648	0.046669405	0.034112535	0.038037874	0.025394017
25953	WOAGRWJYBACTJM-UHFFFAOYSA-N	CCCC(=O)N=C1N(C2=C(S1)C=C(C=C2)Br)CC=C	0.046103213	0.049500097	0.05721898	0.030935097	0.02471997	0.03972659	0.04564151	0.04626494	0.045833338	0.05707922	0.05997368	0.035061337	0.0437872	0.05037703	0.02905423	0.023984773	0.046732657	0.04078586	0.06538705	0.07836642	0.040356085	0.02668449	0.06545993	0.05600654	0.07277393	0.04540639	0.049820937	0.04446921	0.043012608	0.07039019	0.052050628	0.11102192	0.035482466	0.037726194	0.049669877	0.03661836	0.049490504	0.053569168	0.049928494	0.053440906	0.060055725	0.048323583	0.060004186	0.047903262	0.049490504	0.063036785	0.06702942	0.030955404	0.03480596	0.056925792	0.04214972	0.046885055	0.031523295
25954	VFIZBHJTOHUOEK-UHFFFAOYSA-O	CCSC(=[NH2+])N	0.06660781	0.07162448	0.08176072	0.045411292	0.03610089	0.058170635	0.06601562	0.06610967	0.06648125	0.081114575	0.085063025	0.050714903	0.06287089	0.07281634	0.042584844	0.035203613	0.06685535	0.059083335	0.09258487	0.107222535	0.05867026	0.03905742	0.09198341	0.079781026	0.10098666	0.064905815	0.07091345	0.06393219	0.061612956	0.09889531	0.07444151	0.11408931	0.051959373	0.055044867	0.07201491	0.053521037	0.0714703	0.07724577	0.071736775	0.07692513	0.08566804	0.07004203	0.08540694	0.069283664	0.0714703	0.08889588	0.0949403	0.04517307	0.05057166	0.08081985	0.06097398	0.06811515	0.046347808
25955	KXNFKDUHTKYHGQ-UHFFFAOYSA-N	CC1=CC2=C(C=C1)N(C(=NC(=O)C3=CC=C(C=C3)S(=O)(=O)N(C)C4=CC=CC=C4)S2)CC=C	0.026403582	0.028554743	0.03309946	0.017451387	0.013894491	0.022536775	0.026130745	0.02650626	0.026148904	0.033971976	0.03595967	0.019861463	0.024951648	0.029005283	0.016424	0.013502583	0.026752472	0.023248797	0.039931614	0.051089816	0.02287959	0.015055451	0.03943222	0.03288671	0.044960197	0.026027184	0.028776532	0.02549697	0.02460844	0.04301696	0.03010052	0.10544435	0.020135151	0.021389779	0.028551508	0.020755364	0.028527245	0.031080991	0.028813863	0.030875748	0.035248913	0.027842421	0.035606213	0.027596887	0.028527245	0.038566243	0.04039594	0.017496092	0.019655477	0.033365116	0.02402499	0.026887303	0.017789284
25956	XQUBFQUWGFCFLA-UHFFFAOYSA-N	C=CCN1C2=C(C=C(C=C2)Br)SC1=NC(=O)C3=CC=C(C=C3)S(=O)(=O)N4CCCC5=CC=CC=C54	0.02531614	0.027496833	0.031800713	0.016618615	0.013195023	0.021576779	0.025023084	0.025345251	0.025056928	0.033058334	0.035087414	0.01889498	0.02383751	0.027969394	0.015662242	0.01284398	0.025611952	0.022255668	0.039341237	0.050983123	0.021852143	0.014321715	0.0386379	0.031897	0.044287007	0.024954421	0.027718175	0.02445569	0.023594012	0.04261749	0.029069176	0.110204086	0.01929532	0.020475151	0.02750417	0.019876955	0.027433824	0.030153552	0.027795542	0.029834831	0.034283005	0.026898872	0.034674	0.026710877	0.027433824	0.03810484	0.039394714	0.016707314	0.018722888	0.032308996	0.02301913	0.025906067	0.01698643
25957	PHPXXDWAMNINMC-UHFFFAOYSA-N	C1=CC=C2C(=C1)C(=O)C3=CC(=C(C=C3C2=O)S(=O)(=O)O)O	0.043074477	0.046367068	0.053455424	0.028784463	0.023059007	0.037012015	0.042644553	0.04315769	0.042631283	0.053212143	0.05589521	0.03266146	0.04082083	0.046871565	0.027119586	0.022313852	0.0435776	0.038021654	0.061173577	0.073604606	0.037455324	0.024901243	0.060966235	0.052111555	0.06804596	0.042253304	0.046329208	0.04136748	0.039950408	0.06556271	0.04841227	0.11770648	0.033071987	0.035102688	0.046137642	0.03410908	0.046072435	0.049738325	0.04638242	0.04967753	0.055780042	0.044938505	0.055722136	0.044523843	0.046072435	0.05880658	0.06269749	0.028874492	0.032344647	0.052981745	0.03913479	0.043535784	0.029272165
25958	UNKXAEHZOKSKFE-UHFFFAOYSA-N	CCC1C(=O)N2C(C(=C(N=C2S1)C)C(=O)OCC=C)C3=CC(=CC=C3)Br	0.04742658	0.050973523	0.058712415	0.031680025	0.025315875	0.04072452	0.046921182	0.047371216	0.046931308	0.058612943	0.061627556	0.035897158	0.044809632	0.051740628	0.02984422	0.024556015	0.04785575	0.04184381	0.06798196	0.0823587	0.041108716	0.027374346	0.06788285	0.05754109	0.07568796	0.04648292	0.051139332	0.045496978	0.044088937	0.07357457	0.053575665	0.12401136	0.03643659	0.03864342	0.050969988	0.037598252	0.050631136	0.05470863	0.05131151	0.054679714	0.06161838	0.04979034	0.062045395	0.04942928	0.050631136	0.065637246	0.069128014	0.03178041	0.035677947	0.05874878	0.04313348	0.0481527	0.032275356
25959	BPNGMWPZBKSQCO-UHFFFAOYSA-N	CC(=O)OCC1C(C(C(C(O1)OC2C(C(OC(C2OCC=C)OC)CO)O)OC(=O)C)OC(=O)C)OC(=O)C	0.06328197	0.06734673	0.0774893	0.043545302	0.03483312	0.05479328	0.06284282	0.062935196	0.062988356	0.07630327	0.07968736	0.048776712	0.059866972	0.068400994	0.041144334	0.034370106	0.06366949	0.055937845	0.08570351	0.09790668	0.056046657	0.037712477	0.08491277	0.07474528	0.093194485	0.062238146	0.06795402	0.061211824	0.059320588	0.090207875	0.070306405	0.077414095	0.049081165	0.05244959	0.06790475	0.050608136	0.06681136	0.072861	0.067961946	0.072551474	0.08029056	0.06531414	0.078961775	0.06527603	0.06681136	0.08086429	0.08698486	0.043106697	0.048359163	0.07518619	0.05778127	0.06442092	0.044577926
25960	HKHDAAILNKOLII-UHFFFAOYSA-N	C=CCN1C(=O)C(SC1=NC2=CC=C(C=C2)C(=O)O)CC(=O)O	0.050326295	0.05389929	0.062356412	0.03385708	0.02711398	0.04331368	0.049852427	0.05045449	0.049908273	0.061872054	0.064902864	0.03835553	0.04775741	0.054694347	0.03184877	0.02631348	0.050929606	0.04444762	0.070498765	0.08377811	0.043998428	0.029277742	0.0705352	0.060709607	0.078355215	0.04946857	0.05422529	0.04842613	0.04688603	0.075570844	0.056542892	0.10873331	0.038663812	0.04113656	0.05404108	0.039907042	0.053736817	0.058087014	0.05424475	0.058095835	0.06504239	0.052332796	0.06490253	0.05205341	0.053736817	0.06759133	0.07232715	0.033829343	0.038028624	0.061621867	0.045890503	0.05103124	0.034448113
25961	ZBGKYALYJDUMMK-UHFFFAOYSA-N	CCOC(=O)C1=CC2=C(C=C1)N(C(=NC(=O)CC3=CC=CC=C3)S2)CC=C	0.03804514	0.040932108	0.047366347	0.02542592	0.02030707	0.032699574	0.03767777	0.03823031	0.03779609	0.0474272	0.04986853	0.028892476	0.036154486	0.04164349	0.023886187	0.019692812	0.03860311	0.033685733	0.054664053	0.06653899	0.033195578	0.021934975	0.054618813	0.0464878	0.060935505	0.03752397	0.041162204	0.036711283	0.035472315	0.058870047	0.04306548	0.10988281	0.029273257	0.031078886	0.040989053	0.030197745	0.040944926	0.044188734	0.041263796	0.04406927	0.049661886	0.03996669	0.04988677	0.03951244	0.040944926	0.052628227	0.055880863	0.025499424	0.028628018	0.047285944	0.034746617	0.038668603	0.025886828
25962	BTOKPHSNPSANOU-UHFFFAOYSA-N	C=CCN1C2=C(C=C(C=C2)F)SC1=NC(=O)C3=CC4=C(C=C3)OCCO4	0.033238173	0.035881598	0.041465193	0.022049218	0.017529873	0.028466677	0.032871813	0.03327791	0.0329689	0.042219784	0.044611923	0.025040265	0.031404994	0.0365587	0.020726737	0.017036784	0.033619117	0.029320717	0.04961517	0.062430255	0.028822381	0.018991895	0.049252763	0.041074853	0.055572946	0.032681562	0.03609093	0.03199	0.03094254	0.053954788	0.037941433	0.115533814	0.025466725	0.027016839	0.035962805	0.0262788	0.03583177	0.03894616	0.036298998	0.038699787	0.044067465	0.035227396	0.044683516	0.03493874	0.03583177	0.048157208	0.050016172	0.02211342	0.024865597	0.04187445	0.030318404	0.033930074	0.022495693
25963	VOYAXMZSDWMREU-UHFFFAOYSA-N	COC1=CC2=C(C=C1)N(C(=NC(=O)C3=CC=C(C=C3)S(=O)(=O)N4CCCC4)S2)CC=C	0.030947357	0.033522088	0.03869584	0.020468896	0.01627881	0.026510343	0.030618485	0.031026378	0.030670378	0.03972205	0.04206386	0.0232476	0.029251132	0.034123853	0.019265916	0.01581765	0.031348675	0.027340282	0.046786286	0.05969894	0.026795696	0.017643772	0.04635413	0.03861942	0.052554846	0.030465718	0.033632174	0.029843312	0.028772172	0.050816573	0.035366733	0.115705706	0.02373297	0.025143195	0.033533197	0.024456942	0.03353523	0.036413457	0.033845253	0.036155216	0.04130222	0.03285997	0.04194931	0.03245064	0.03353523	0.045466214	0.047376942	0.020569522	0.023046035	0.03919864	0.028199548	0.031591896	0.020881947
25964	NMIWDIQHQXTKFA-UHFFFAOYSA-N	CCOC1=CC2=C(C=C1)N(C(=NC(=O)C3=CC=C(C=C3)S(=O)(=O)N4CCCCC4)S2)CC=C	0.031169092	0.033770163	0.038965166	0.020589234	0.016376212	0.026667804	0.030833986	0.031229889	0.030851787	0.03996276	0.04230476	0.023381127	0.029449195	0.034324475	0.019401718	0.015930168	0.03156738	0.027518976	0.04706021	0.059921432	0.026982391	0.017754447	0.046580356	0.038890567	0.052775335	0.030668724	0.033837434	0.030054128	0.028948426	0.051108323	0.03558128	0.11645707	0.023885371	0.02531315	0.033752825	0.024598885	0.033744108	0.036682326	0.034052394	0.03639186	0.041565523	0.03303001	0.04213139	0.032658793	0.033744108	0.04570306	0.047643133	0.020698266	0.023155993	0.039377593	0.028356608	0.031806152	0.021020815
25965	DDUXMFMZXYKGAZ-UHFFFAOYSA-N	CCOC1=CC2=C(C=C1)N(C(=NC(=O)C3=CC=C(C=C3)S(=O)(=O)N4CCOCC4)S2)CC=C	0.03143249	0.034035962	0.039281305	0.020766849	0.016513096	0.026881542	0.03109468	0.031484377	0.031129237	0.04023739	0.042586666	0.023584958	0.02969579	0.034615476	0.019567717	0.016067345	0.031830575	0.027753154	0.047403917	0.060165655	0.027218763	0.017903704	0.046884857	0.03915806	0.053071786	0.03092801	0.034133025	0.030306969	0.029205691	0.051494934	0.035894603	0.11709224	0.024088006	0.02553406	0.03404183	0.024814282	0.034007795	0.036975436	0.03434543	0.036702335	0.041901268	0.033324026	0.042451754	0.032951087	0.034007795	0.046022154	0.047886495	0.020869305	0.023360763	0.03967686	0.028607601	0.032084655	0.021207355
25966	LEMCWSKUMGKFGQ-UHFFFAOYSA-N	CCOC1=CC2=C(C=C1)N(C(=NC(=O)C3=CC=C(C=C3)S(=O)(=O)N4CCCC4)S2)CC=C	0.031551976	0.034146763	0.03942162	0.020880958	0.016618181	0.027003145	0.031223316	0.031630386	0.031234762	0.040268682	0.042586952	0.023715679	0.029837692	0.034694903	0.019666906	0.016156558	0.03196544	0.027866188	0.047257446	0.059879147	0.027344128	0.018007979	0.04682839	0.039215095	0.052962124	0.031046283	0.034219455	0.030418247	0.029306075	0.051271103	0.035948906	0.11514304	0.024186054	0.02563763	0.03412344	0.024917528	0.03410951	0.037017636	0.034423955	0.03677824	0.0419021	0.03337502	0.042435538	0.032990444	0.03410951	0.04586545	0.047932245	0.020976463	0.023480888	0.039746005	0.02871276	0.032158796	0.021305252
25967	ZMDTUZKIGPOVPG-UHFFFAOYSA-N	CCOC1=CC2=C(C=C1)N(C(=NC(=O)C3=CC=C(C=C3)S(=O)(=O)N(C)C)S2)CC=C	0.033416625	0.03601505	0.04170011	0.022215784	0.01772942	0.028606247	0.03308214	0.033559658	0.033107415	0.0421633	0.044462238	0.025266966	0.031667545	0.036556285	0.02090636	0.017213723	0.03388963	0.029498056	0.048924923	0.061028242	0.029063186	0.019177359	0.048660204	0.041101374	0.05471925	0.03291639	0.03621926	0.032229185	0.031128738	0.052806936	0.03786271	0.111447155	0.02557153	0.027170027	0.036007874	0.026365256	0.0359657	0.038960584	0.036278594	0.038813546	0.043964267	0.035076804	0.04431683	0.034723498	0.0359657	0.047310073	0.049958147	0.022270301	0.024994018	0.04169793	0.03041331	0.033936553	0.022626638
25968	DRDLRHUUARSGIL-UHFFFAOYSA-N	CCOC1=CC2=C(C=C1)N(C(=NC(=O)C3=CC=C(C=C3)C#N)S2)CC=C	0.034444638	0.037055597	0.042931486	0.022998188	0.018316045	0.0295908	0.03408433	0.034581445	0.034277275	0.043276023	0.04560413	0.02613608	0.032664035	0.037832595	0.021544639	0.017746907	0.03491079	0.030478436	0.050288837	0.062218297	0.029982323	0.019802494	0.05024635	0.04234261	0.056277674	0.033979338	0.037379872	0.03321912	0.032161172	0.05440669	0.03921882	0.10957625	0.026483467	0.028093398	0.037212454	0.027353426	0.037119385	0.04011311	0.03755492	0.039999083	0.04531797	0.036418326	0.045816116	0.03599332	0.037119385	0.048646875	0.051178776	0.02305254	0.025984814	0.043229666	0.03151763	0.035096344	0.023401435
25969	KJYBBJCVLCOXCC-UHFFFAOYSA-N	CCOC1=CC2=C(C=C1)N(C(=NC(=O)C3=CC=C(C=C3)C(=O)C)S2)CC=C	0.036966186	0.039727196	0.04603428	0.02469664	0.01971299	0.03171071	0.036610402	0.037123416	0.036697723	0.046107393	0.048508484	0.028076509	0.0350873	0.04040067	0.023197822	0.019132484	0.03748796	0.03267804	0.053147655	0.06490387	0.032233447	0.021301167	0.05304871	0.04510942	0.059309345	0.036451966	0.040027186	0.035656407	0.03447834	0.057177715	0.041841652	0.10867145	0.028376896	0.030155882	0.039815444	0.029282698	0.03970489	0.042911015	0.040094037	0.042809684	0.04826553	0.038796995	0.048458666	0.038408183	0.03970489	0.051161546	0.05428527	0.024740541	0.027818078	0.04592165	0.033734344	0.03756278	0.02514413
25970	HSTCMJYKWXIKJB-UHFFFAOYSA-N	CCOC1=CC2=C(C=C1)N(C(=NC(=O)C3=CC=C(S3)[N+](=O)[O-])S2)CC=C	0.036442272	0.039183356	0.045384057	0.024306443	0.019374507	0.031225253	0.036080405	0.036546476	0.036149517	0.045578852	0.047985572	0.027606811	0.03452953	0.039867293	0.022849202	0.01883831	0.03691611	0.032170262	0.05270352	0.06461604	0.03176334	0.02095677	0.052529424	0.044537365	0.05877369	0.03590189	0.039466538	0.035137102	0.033972777	0.056826852	0.04127106	0.11058867	0.027946929	0.029703442	0.039285056	0.028828347	0.039134078	0.04239735	0.03956367	0.04225298	0.047716875	0.038279317	0.047925837	0.037906356	0.039134078	0.050904017	0.05370777	0.024325531	0.027358357	0.045321364	0.03323963	0.03706657	0.024778057
25971	SYPDNFFJOBFHOU-UHFFFAOYSA-N	CCOC1=CC2=C(C=C1)N(C(=NC(=O)C3=CC=CO3)S2)CC=C	0.039612472	0.04261427	0.049266916	0.026497195	0.021137651	0.034082226	0.039214052	0.039753508	0.039388604	0.04942546	0.052006572	0.030088678	0.03761119	0.043403737	0.024866257	0.020488523	0.040156893	0.03508585	0.057064243	0.06947769	0.034538917	0.022842336	0.057005465	0.04838083	0.063620284	0.039037537	0.042877942	0.038212113	0.036947615	0.06150446	0.044892557	0.1122965	0.030514264	0.032367684	0.04269629	0.031500954	0.042588465	0.04603321	0.043020267	0.04587876	0.051791556	0.041732516	0.052056722	0.04127162	0.042588465	0.05506439	0.058167398	0.026576187	0.029874433	0.049290948	0.03621891	0.040299576	0.02699295
25972	BAYWGHQNQMAHNU-UHFFFAOYSA-N	CCOC1=CC2=C(C=C1)N(C(=NC(=O)C3=CC(=C(C=C3)OC)OC)S2)CC=C	0.03749128	0.040325653	0.046652205	0.025033513	0.01990904	0.032212846	0.03708376	0.03760179	0.037295748	0.047132365	0.049700584	0.028425485	0.035499904	0.041228145	0.023438657	0.019309249	0.03796651	0.03315416	0.055025417	0.06839748	0.032578014	0.021535302	0.054983504	0.04614071	0.061685223	0.036944233	0.040701162	0.036129422	0.034992393	0.05974648	0.04276952	0.114872314	0.028824583	0.030576373	0.04054758	0.02979545	0.040369105	0.043629874	0.04091201	0.043521434	0.049380995	0.03975835	0.05012088	0.039276876	0.040369105	0.053344272	0.055964183	0.025082743	0.028303793	0.047176074	0.034312192	0.0382827	0.025487915
