## Supplementary material for "Natural Language Processing-like Deep Learning Aided in Identification and Validation of Thiosulfinate Tolerance Clusters in Diverse Bacteria": All_Supplemental_Files: Supplementary file 2.csv (part 19 of 271)

Index	InChiKey	SMILE	Average Predictions NZ_CP011507.1(2)	Average Predictions NZ_JACYMP010000026.1	Average Predictions NZ_LBHT01000140.1(2)	Average Predictions NZ_MVNV01000172.1	Average Predictions NZ_PKRQ01000017.1	Average Predictions NZ_PKRQ01000017.1(2)	Average Predictions NZ_QFZI01000011.1(2)	Average Predictions NZ_CP011507.1	Averaged Predictions NZ_CP011507.1(3)	Averaged Predictions NZ_CP048883.1	Averaged Predictions NZ_CP072478.1	Averaged Predictions NZ_JADWOR010000001.1	Averaged Predictions NZ_LBHT01000140.1	Averaged Predictions NZ_LBHT01000140.1(3)	Averaged Predictions NZ_NKYF01000021.1(2)	Averaged Predictions NZ_NKYF01000021.1(3)	Averaged Predictions NZ_QFZI01000011.1	Averaged Predictions NZ_QFZI01000011.1(3)	Averaged Predictions NZ_ALJV01000040.1	Averaged Predictions NZ_CM017506.1	Averaged Predictions NZ_LMJE01000002.1	Averaged Predictions NZ_MVNV01000172.1(2)	Averaged Predictions NZ_AZRW02000003.1_2	Averaged Predictions NZ_CABVHG010000053.1_2	Averaged Predictions NZ_CABVID010000013.1	Averaged Predictions NZ_JACYMP010000026.1(2)	Averaged Predictions NZ_LMGQ01000029.1	Averaged Predictions NZ_MOAL01000004.1	Averaged Predictions NZ_MRST01000027.1(2)	Averaged Predictions NC_004578.1	Averaged Predictions NZ_AZRW02000003.1	Averaged Predictions NZ_CABVHG010000053.1	Averaged Predictions �NZ_CADEZZ010000023.1	Averaged Predictions NZ_CM002866.1	Averaged Predictions NZ_CP020945.2	Averaged Predictions NZ_CP024936.1	Averaged Predictions NZ_CVIU01000009.1	Averaged Predictions NZ_JABANZ010000022.1	Averaged Predictions NZ_JACSXQ010000006.1	Averaged Predictions NZ_JACYMQ010000012.1	Averaged Predictions NZ_JAEHOQ010000017.1	Averaged Predictions �NZ_JAERLT010000015.1	Averaged Predictions NZ_JAGSNU010000014.1	Averaged Predictions NZ_JTZH01000041.1	Averaged Predictions NZ_MQWX01000046.1	Averaged Predictions NZ_MRST01000027.1	Averaged Predictions NZ_NROQ01000155.1	Averaged Predictions NZ_OBMU01000004.1	Averaged Predictions NZ_OVCW01000029.1	Averaged Predictions NZ_QENG01000047.1	Averaged Predictions NZ_RQXU01000032.1	Averaged Predictions NZ_LN907829.1	Averaged Predictions NZ_NKYF01000021.1
25973	BWMSVWIETIWTQI-UHFFFAOYSA-N	CCOC1=CC2=C(C=C1)N(C(=NC(=O)C3=NC4=CC=CC=C4S3)S2)CC=C	0.03544361	0.038141422	0.044142872	0.023671273	0.018846897	0.030445704	0.03507379	0.03557082	0.03525561	0.044470586	0.0468387	0.026888072	0.033617582	0.038909417	0.022190183	0.018278178	0.03592124	0.031367835	0.051655244	0.06378843	0.030855175	0.02037701	0.051561944	0.043509685	0.05777105	0.034944735	0.038435392	0.034179877	0.03307898	0.05585467	0.04032551	0.10829978	0.02725659	0.028921422	0.03829343	0.02814657	0.038165994	0.041236453	0.038616974	0.041130103	0.046560366	0.037455596	0.04702841	0.03701579	0.038165994	0.049904957	0.052511144	0.023716794	0.026713734	0.044407725	0.032428935	0.036138378	0.024106558
25974	SBSKGGLQIJQDBU-UHFFFAOYSA-N	CCOC1=CC2=C(C=C1)N(C(=NC(=O)C3=CC=C(O3)[N+](=O)[O-])S2)CC=C	0.037191812	0.04001528	0.046303414	0.024828704	0.019787308	0.031898938	0.036824726	0.037309766	0.036919065	0.046511196	0.048968997	0.02819466	0.035275314	0.04071089	0.023324324	0.019231183	0.03768832	0.032878663	0.053770225	0.06581818	0.03243024	0.021401968	0.05359406	0.045464702	0.05991937	0.03664908	0.040257685	0.035872437	0.034659125	0.057940286	0.04212329	0.11197785	0.02857388	0.030354291	0.040096488	0.02948245	0.039971568	0.043293994	0.040393516	0.043115087	0.04870293	0.039123528	0.048899535	0.03870775	0.039971568	0.051930238	0.05476892	0.024866365	0.027952012	0.046261217	0.033954855	0.03783275	0.025311515
25975	SUOKWRKNMBAFCI-UHFFFAOYSA-N	CCOC1=CC2=C(C=C1)N(C(=NC(=O)C3=CC=C(S3)Cl)S2)CC=C	0.03785397	0.04067795	0.047121443	0.025304664	0.02017676	0.03251048	0.037475083	0.037996054	0.03762509	0.047315583	0.049808268	0.028746108	0.03591381	0.04144671	0.02374666	0.019576851	0.038366035	0.033473432	0.05465855	0.066889	0.0330055	0.021811876	0.054611497	0.046266824	0.061042536	0.037323404	0.04104017	0.03651478	0.03535122	0.058984317	0.0429574	0.10928279	0.029080886	0.030895855	0.04083774	0.030022595	0.04065209	0.04398532	0.04114136	0.043902498	0.049556453	0.039825816	0.04990558	0.039467204	0.04065209	0.052763723	0.055713065	0.025339922	0.02853407	0.047161784	0.034588676	0.038540997	0.02577344
25976	UPSCDAZZRQQEGY-UHFFFAOYSA-N	CCOC1=CC2=C(C=C1)N(C(=NC(=O)C3=CC=C(C=C3)S(=O)(=O)N(CCC#N)CCC#N)S2)CC=C	0.032587945	0.035054646	0.040664133	0.021662958	0.017287357	0.02783436	0.032253988	0.032718264	0.032310173	0.04096802	0.04317055	0.024652531	0.030850206	0.035660125	0.02038217	0.01679161	0.033016913	0.02871702	0.047490396	0.058691334	0.028325912	0.018699456	0.047343023	0.040043015	0.053156726	0.032163974	0.035405613	0.0314316	0.03041187	0.05127861	0.037014745	0.10570405	0.024883842	0.026462013	0.035136845	0.025688535	0.03499586	0.037962794	0.03546079	0.037889063	0.042905092	0.034198973	0.043128245	0.03394804	0.03499586	0.045783278	0.048427872	0.02169981	0.024444904	0.04070066	0.029713789	0.033133436	0.022059511
25977	NPQXDRNDURXWPZ-UHFFFAOYSA-N	CCOC1=CC2=C(C=C1)N(C(=NC(=O)C3=CC=C(C=C3)S(=O)(=O)N4CCCCCC4)S2)CC=C	0.030739475	0.033351045	0.038462006	0.020266367	0.016107181	0.026295338	0.030401638	0.0307859	0.030429155	0.039631642	0.042014267	0.02301385	0.029015884	0.03391411	0.019104552	0.015675291	0.031121502	0.027128275	0.04683445	0.05992172	0.02658604	0.017473068	0.046287585	0.03852332	0.0525532	0.030248314	0.03341603	0.02964751	0.02855272	0.050908763	0.03516658	0.117700145	0.023550216	0.024951547	0.033345737	0.024243448	0.033339676	0.036310114	0.033647634	0.03598487	0.041196395	0.032639712	0.04178291	0.0322862	0.033339676	0.045514505	0.047315247	0.020387491	0.022799274	0.03897897	0.027965773	0.031408753	0.020701468
25978	KXELLBJXXKQSKR-UHFFFAOYSA-N	COC1=C(C=CC(=C1)CC=C)OC(=O)CN2C3=CC=CC=C3SC2=O	0.043213032	0.046489406	0.053691544	0.028974641	0.023091309	0.037231874	0.04276993	0.043356817	0.043029822	0.053824674	0.056613773	0.032875124	0.04104484	0.04741854	0.027151257	0.022396255	0.043801136	0.038328655	0.06232955	0.07578279	0.037715066	0.024948377	0.062289894	0.05282355	0.06943683	0.042596795	0.046772994	0.04165712	0.040310096	0.06728116	0.049080126	0.119114354	0.033367332	0.035390344	0.046640042	0.034468062	0.046495866	0.050182022	0.046994705	0.050029088	0.05648125	0.045676094	0.056933664	0.04511029	0.046495866	0.060197324	0.06350447	0.029045602	0.03268246	0.053893436	0.039593555	0.044027094	0.029512206
25979	GLYYWBKHAJZWOQ-UHFFFAOYSA-O	C1=CC=C(C=C1)CC2=CC=[N+](C=C2)CCCS(=O)(=O)O	0.04569545	0.049248006	0.05676391	0.030682886	0.024510564	0.039490834	0.04526166	0.0459267	0.04557996	0.05684518	0.059723116	0.034759715	0.04353759	0.050166536	0.028785318	0.023747683	0.04640262	0.04058029	0.06526264	0.078091554	0.040084463	0.026456093	0.06514823	0.0557706	0.0723335	0.045052603	0.049382817	0.044143338	0.042641845	0.06999987	0.05165432	0.11746663	0.035350762	0.03752794	0.049322505	0.036473893	0.049309433	0.053238582	0.04958216	0.053017326	0.059670288	0.04809925	0.059704028	0.047525696	0.049309433	0.062907875	0.06674459	0.030791998	0.03452062	0.056589633	0.04190352	0.04654792	0.031250574
25980	WDOBEGMTPLDNHO-UHFFFAOYSA-N	CC1=CC=C(C=C1)S(=O)(=O)OCCN2C(=NC=C2[N+](=O)[O-])C	0.041053418	0.04426653	0.05099342	0.027389973	0.02181192	0.03527159	0.040625602	0.041031532	0.040745776	0.05097891	0.0536352	0.031044573	0.038864702	0.04495483	0.025757348	0.021218207	0.041500162	0.036279734	0.059119575	0.07148641	0.035781167	0.023597376	0.058790434	0.049930874	0.065598704	0.04027669	0.04424944	0.03946311	0.038102582	0.0637146	0.046377417	0.12119375	0.03158972	0.03353695	0.044214197	0.032576784	0.044033684	0.047700644	0.044513352	0.047488816	0.05360177	0.0432515	0.053672742	0.042737015	0.044033684	0.057145465	0.060210854	0.027432468	0.030811394	0.050786354	0.037419043	0.041733336	0.028001392
25981	SLOGSCLRNBVWGR-UHFFFAOYSA-N	CCCCN1C(=NNC1=S)C2=NN(C=C2Cl)C	0.053259097	0.05718562	0.06583364	0.035858147	0.028481668	0.04603514	0.05268811	0.053148657	0.053066332	0.06569261	0.06905593	0.040452506	0.05036401	0.058440596	0.03352938	0.027668808	0.053712726	0.04711733	0.076073125	0.09060562	0.046504837	0.030813213	0.0760325	0.064631656	0.08433135	0.052229784	0.05745684	0.051159184	0.049605228	0.08212113	0.060382247	0.12097838	0.04109251	0.043639224	0.057571072	0.042494062	0.057032358	0.061746985	0.057904772	0.061673295	0.06947531	0.056318115	0.06982377	0.05579198	0.057032358	0.07351671	0.07745224	0.035766255	0.040397894	0.066076174	0.048802085	0.05441659	0.03655125
25982	FGUWJQMAIOCMKR-UHFFFAOYSA-N	C=CCN1C2=C(C=CC=C2SC1=NC(=O)CC3=CC=CC=C3)F	0.035860784	0.038599648	0.04467482	0.023955215	0.019095454	0.03087458	0.035493325	0.036013477	0.035680782	0.044906564	0.04728686	0.027211685	0.03405685	0.039369952	0.022459146	0.018499203	0.036365222	0.031751253	0.05202042	0.063773274	0.031258862	0.020639705	0.051948797	0.043972988	0.058041044	0.035362713	0.038867865	0.034605928	0.033468794	0.056160204	0.040761326	0.10866968	0.02760157	0.029291723	0.03870833	0.028498303	0.03865445	0.04174242	0.039015766	0.041622598	0.047036853	0.037868015	0.047440633	0.037427507	0.03865445	0.050217986	0.052993715	0.024025518	0.027031746	0.044853654	0.03281199	0.0365219	0.024395043
25983	ZMOJTPABCOWEOS-UHFFFAOYSA-N	CC(C)(C)C1=CC=C(C=C1)[S+](C2=CC=C(C=C2)C(C)(C)C)C3=CC=C(C=C3)C(C)(C)C	0.026268074	0.028587008	0.033367768	0.017077133	0.013561663	0.02235796	0.025934467	0.026550854	0.026089689	0.035354536	0.037587736	0.019465167	0.024667006	0.029163014	0.0160465	0.013079125	0.026637033	0.022946553	0.04221957	0.056233484	0.022414844	0.014713405	0.041707158	0.033958863	0.048609838	0.026009923	0.029148504	0.02549836	0.024672031	0.04576372	0.03040425	0.11122893	0.019801496	0.020994453	0.028636316	0.02042351	0.028713454	0.031354614	0.028950443	0.031291254	0.03602949	0.02789703	0.03719002	0.027957061	0.028713454	0.04085039	0.042759612	0.017206136	0.019365918	0.034430303	0.023868427	0.026892167	0.017318297
25984	KDAOZCLTNCRPFJ-UHFFFAOYSA-N	C1=CC(=CC(=C1)S(=O)(=O)C(F)(F)F)[N+](=O)[O-]	0.035928786	0.038861874	0.044779696	0.023852896	0.019068751	0.030887732	0.035576575	0.035993405	0.035587914	0.044709973	0.04706575	0.027071053	0.034010522	0.039261032	0.022502232	0.018460292	0.03636621	0.031703852	0.051646642	0.06275612	0.03123852	0.02061367	0.051373743	0.04379037	0.057452887	0.0351943	0.03865298	0.0345378	0.033253767	0.055604983	0.04041914	0.10926801	0.027570942	0.029244643	0.038591743	0.028405726	0.038688827	0.04176798	0.03878024	0.04167086	0.046847124	0.03766031	0.046962906	0.037220657	0.038688827	0.049903743	0.05303665	0.023975555	0.026778763	0.044406004	0.032606028	0.0363579	0.02431108
25985	PSVQKZMOEINVJX-UHFFFAOYSA-N	C=CCN(C1=CC=CC=C1)C(=O)C2=CC(=C(C=C2)N3CC4CC(C3)C5=CC=CC(=O)N5C4)NC(=O)C6=CN=CC=C6	0.0284836	0.030892145	0.03563679	0.01875129	0.014843548	0.024274226	0.028153172	0.028446803	0.028216321	0.03671255	0.038884822	0.021301214	0.026811738	0.031484723	0.017665027	0.014518673	0.02878729	0.025061112	0.043554492	0.055473793	0.024642868	0.016117338	0.042970918	0.0356225	0.048902925	0.028007586	0.031064052	0.027438607	0.026505407	0.047240835	0.032660477	0.110435806	0.021765953	0.023128798	0.030931836	0.022417491	0.03076474	0.03371959	0.031296782	0.03336514	0.038301736	0.030366367	0.03871823	0.030108845	0.03076474	0.04219071	0.043679364	0.018794317	0.02110606	0.036160745	0.025899226	0.02918012	0.019245509
25986	QGHBTGFPYUDIOD-UHFFFAOYSA-N	C=CCN(C1=CC=CC=C1)C(=O)C2=CC(=C(C=C2)N3CC4CC(C3)C5=CC=CC(=O)N5C4)NC(=O)C6=CC=CS6	0.02914005	0.031574193	0.036441438	0.019196073	0.015218942	0.0248155	0.028810864	0.029103374	0.028825948	0.037410997	0.039596736	0.021806786	0.027441707	0.03211897	0.018106181	0.014895533	0.029452384	0.025627647	0.044226475	0.05616308	0.02523914	0.01652332	0.0436184	0.036291905	0.049637787	0.028645482	0.031738605	0.028070783	0.027115738	0.047972344	0.033322703	0.11162571	0.022251384	0.023658905	0.03158114	0.02290954	0.031408306	0.03444586	0.031924147	0.034091704	0.03903798	0.03093557	0.039343398	0.030727038	0.031408306	0.042874508	0.04441015	0.01923361	0.021581594	0.03678588	0.026464287	0.029793883	0.0197003
25987	UKCFZUHGRXTLPV-UHFFFAOYSA-N	C=CCN(C1=CC=CC=C1)C(=O)C2=CC(=C(C=C2)N3CC4CC(C3)C5=CC=CC(=O)N5C4)NC(=O)C6=CC=NC=C6	0.028351653	0.030742418	0.03548008	0.018665949	0.014771884	0.024153981	0.028022388	0.028317954	0.028092623	0.03657088	0.0387382	0.02120189	0.026686575	0.031345487	0.017581029	0.014449472	0.028653061	0.024940366	0.043390077	0.055303294	0.024534876	0.016038867	0.04280152	0.03547607	0.048719365	0.027887657	0.03093726	0.027323041	0.026393944	0.047056988	0.03252454	0.11022605	0.021659957	0.02301988	0.030800398	0.02230896	0.030630339	0.033584997	0.031160813	0.033224367	0.038152758	0.030227682	0.038568225	0.02998502	0.030630339	0.042029504	0.04350291	0.018702414	0.021007791	0.03600215	0.025787244	0.029054726	0.019156057
25988	DKISSNPEWQAXRA-UHFFFAOYSA-N	CN1C2=C(N=C1C3=CC=CC=C3)N(C(=O)N(C2=O)CC=C)C	0.043775044	0.047086444	0.0543199	0.029308956	0.023279538	0.03777391	0.043289132	0.04382059	0.043638047	0.054828577	0.057763208	0.03318994	0.041455053	0.048217643	0.02739488	0.022559533	0.044272725	0.038760163	0.06401381	0.07864003	0.038083192	0.025197024	0.06399529	0.053714972	0.071476795	0.043091387	0.04746639	0.042158652	0.04087929	0.06948836	0.049965497	0.12261399	0.03375937	0.035784833	0.047395773	0.034920882	0.047137607	0.050951935	0.0478139	0.050844766	0.057612322	0.04661949	0.058470853	0.046054173	0.047137607	0.06215322	0.06496817	0.029373568	0.033172626	0.055067927	0.040186815	0.044749048	0.029839093
25989	NZCPKPRXOSFOSZ-UHFFFAOYSA-N	C1=CC(=CC=C1N2C(=NNC2=S)COC3=CC=C(C=C3)Cl)Br	0.036154024	0.03890939	0.0449441	0.024153208	0.019119876	0.031090165	0.035742566	0.036153957	0.036045607	0.04544494	0.047926057	0.027387884	0.034182996	0.039908808	0.022542858	0.01857562	0.036532443	0.031957358	0.053353548	0.06579161	0.03145052	0.020723784	0.0531766	0.044414468	0.05959065	0.035604976	0.03926844	0.0348079	0.033758912	0.057778943	0.041353412	0.11604323	0.02781725	0.029516602	0.039192595	0.028778732	0.038889453	0.042098574	0.03959775	0.041990854	0.047766563	0.038529932	0.048497282	0.038118735	0.038889453	0.051698077	0.053845506	0.02414622	0.027366143	0.04568303	0.033171725	0.037019912	0.02463814
25990	BAHUOODPIVAESJ-UHFFFAOYSA-N	COC1=CC(=C(C=C1)N2C(=NNC2=S)C3=CC=C(C=C3)Br)OC	0.03841388	0.041330982	0.047663677	0.02567339	0.020315269	0.033067927	0.03796657	0.038371433	0.03829925	0.048243195	0.050873913	0.029108781	0.036269605	0.042400293	0.023949247	0.019706722	0.03877023	0.033957623	0.056731455	0.07010791	0.03332598	0.022028707	0.05657376	0.047193415	0.063377365	0.037762165	0.041683935	0.03692827	0.03581661	0.061428666	0.043961443	0.118775986	0.029581726	0.031340923	0.04160902	0.030629938	0.041268826	0.0446146	0.042058934	0.044547807	0.0506831	0.04103549	0.051539242	0.040501453	0.041268826	0.05498137	0.05718162	0.02568635	0.029128496	0.048560906	0.035225205	0.039310917	0.026179394
25991	SQXLOORDWUCSDQ-UHFFFAOYSA-N	C=CCNC(=O)C1=C(N=CC=C1)Cl	0.052493047	0.056511365	0.06510966	0.035416268	0.028194001	0.045499638	0.051990397	0.052609414	0.052365977	0.0647821	0.0680448	0.03994014	0.049869288	0.05758475	0.03317107	0.027395874	0.053159673	0.0465739	0.074159175	0.087541714	0.046134852	0.03045108	0.074097276	0.06371321	0.08198736	0.05160836	0.056495376	0.05058546	0.04884107	0.07973856	0.05923726	0.11095605	0.04065192	0.04315587	0.056732215	0.041943137	0.05656899	0.061182737	0.056874454	0.06094852	0.06834524	0.055248916	0.06823659	0.0546624	0.05656899	0.071476765	0.076246	0.035365574	0.039720856	0.06470464	0.048124455	0.05355792	0.03609723
25992	SCLXVGJTDQSXRH-UHFFFAOYSA-O	C1=CC(=C[N+](=C1)CCCCS(=O)(=O)O)CNC(=O)C2=CC=C(C=C2)OC(F)F	0.0427078	0.045972228	0.053067815	0.028587291	0.02286133	0.036701914	0.04233018	0.0428568	0.042412143	0.05295984	0.055599995	0.03243229	0.040596597	0.046654206	0.026911477	0.022190224	0.043309376	0.037814975	0.06075613	0.07245003	0.037332818	0.024693236	0.060518075	0.05184273	0.06732291	0.042063158	0.046110045	0.041202568	0.03978008	0.06492279	0.04809197	0.110798076	0.032900486	0.03495624	0.045903552	0.033917107	0.04581802	0.04957192	0.046175633	0.04935456	0.0554747	0.04467632	0.055323858	0.044255562	0.04581802	0.058208756	0.06192881	0.028680056	0.03210982	0.052578367	0.03894974	0.04331877	0.029135823
25993	QMOAFUQIHGNZFM-UHFFFAOYSA-N	C1CN(CCC1CC2=CC=CC=C2)C(=O)C3=CC=CNC3=S	0.042635728	0.046031002	0.052967273	0.02849977	0.022669349	0.036763288	0.04220947	0.04270541	0.042478647	0.053248547	0.056050647	0.032284115	0.040484447	0.046921097	0.026716316	0.022002112	0.043189727	0.037851132	0.061983593	0.07570286	0.03718722	0.024523659	0.061857443	0.052264743	0.06889378	0.041911643	0.046043318	0.041058924	0.039669067	0.06709393	0.048419394	0.124037504	0.03299077	0.03494502	0.046048578	0.034025297	0.045975354	0.049665213	0.046419136	0.04936412	0.055892427	0.045245618	0.056423433	0.044647966	0.045975354	0.060011216	0.062879145	0.028614054	0.03210631	0.05326382	0.039036084	0.043493994	0.029079184
25994	XCJHFYJVVIKYFP-UHFFFAOYSA-N	COC1=C(C(=CC=C1)OC)C(=O)N=C2N(C3=C(C=CC=C3S2)F)CC=C	0.03627134	0.038989045	0.045116175	0.024223324	0.019263623	0.031165462	0.03587742	0.03635583	0.036072582	0.045558065	0.048021436	0.027507955	0.034344066	0.039844874	0.022676477	0.018682647	0.036708552	0.032062657	0.053080626	0.06572236	0.031519707	0.020843368	0.052985866	0.044525765	0.0594118	0.035730686	0.039346308	0.034935232	0.03385212	0.057424523	0.041344203	0.11131332	0.027870303	0.029574087	0.039195366	0.028816715	0.038991194	0.042156175	0.03955219	0.04207095	0.047699295	0.038413126	0.048331227	0.037981816	0.038991194	0.05132381	0.053886257	0.024259303	0.027396241	0.04556539	0.03318934	0.03700197	0.024667237
25995	PGUVRLFMVBZRIS-UHFFFAOYSA-N	CCOC1=CC2=C(C=C1)N(C(=NC(=O)C3=CC=C(C=C3)S(=O)(=O)N4CC(OC(C4)C)C)S2)CC=C	0.03593699	0.038730282	0.044726003	0.023839055	0.019034456	0.030681798	0.03558298	0.0359889	0.035501584	0.045162786	0.04763156	0.027103122	0.033976533	0.03924547	0.02251398	0.018529883	0.036376115	0.031680472	0.052529883	0.06519818	0.031174416	0.020603532	0.052159913	0.044032846	0.05857125	0.035311487	0.038850315	0.034591924	0.033370957	0.0565929	0.040652085	0.11457417	0.027498847	0.029209942	0.03866998	0.028333401	0.038530953	0.041883357	0.039001375	0.041672673	0.047185093	0.037691336	0.047391046	0.037332628	0.038530953	0.050670337	0.0532355	0.023916136	0.026777435	0.04463532	0.032603472	0.03647303	0.024355268
25996	GQBNVKVZPCDMCU-UHFFFAOYSA-N	CCOC1=CC2=C(C=C1)N(C(=NC(=O)C3CCCCC3)S2)CC=C	0.040994573	0.04422234	0.050997216	0.027275711	0.02177003	0.035269182	0.04056928	0.0411254	0.04067593	0.051647693	0.054457247	0.03095394	0.03885449	0.04500119	0.025689233	0.021118637	0.041542135	0.0362778	0.060066033	0.07449808	0.03565026	0.023549426	0.060007226	0.050552834	0.06720567	0.040334024	0.044361353	0.03952376	0.03815756	0.06530321	0.046630338	0.12093556	0.031534184	0.033425875	0.044275634	0.03251151	0.044291727	0.047860704	0.044612158	0.047617167	0.053953957	0.04333704	0.054653723	0.042853575	0.044291727	0.058294438	0.061328083	0.02741086	0.030710766	0.051388025	0.037434585	0.04176719	0.027820054
25997	KRHXYPMAZMRAIW-UHFFFAOYSA-N	CCOC1=CC2=C(C=C1)N(C(=NC(=O)C3=CC=C(C=C3)N4C(=O)CCC4=O)S2)CC=C	0.034913	0.03766084	0.0435194	0.023183653	0.018439338	0.029898187	0.034526147	0.03497111	0.03462256	0.044279996	0.046786226	0.026333284	0.03299308	0.03839229	0.021776391	0.017911272	0.035315387	0.03081752	0.052016307	0.06547128	0.030239094	0.01997419	0.051725935	0.043217838	0.058324616	0.034358647	0.03792616	0.033612587	0.03252245	0.05663261	0.03990057	0.11675249	0.026770372	0.028383732	0.037776254	0.027633125	0.03761627	0.040774286	0.038138725	0.04060716	0.046244003	0.03703184	0.046973314	0.036654703	0.03761627	0.050510675	0.05259202	0.023266817	0.026157778	0.04406591	0.031865668	0.035645433	0.023638964
25998	VINYJGCMVYSZHV-UHFFFAOYSA-N	CCOC1=CC2=C(C=C1)N(C(=NC(=O)COC3=CC=C(C=C3)Cl)S2)CC=C	0.036358893	0.03910339	0.045285992	0.024287563	0.01931999	0.031233165	0.03597585	0.036486056	0.03617433	0.04564692	0.048095256	0.027583798	0.034473978	0.039952617	0.022752771	0.018762657	0.03684331	0.032159526	0.053103924	0.065484084	0.031682827	0.020894196	0.053023823	0.044673696	0.059363317	0.035878643	0.039475024	0.035074227	0.03396574	0.057519883	0.0414372	0.11188698	0.02794886	0.02968756	0.0393242	0.028872054	0.03915682	0.042372838	0.03967198	0.042227603	0.047844835	0.03848263	0.048413947	0.038076352	0.03915682	0.05138446	0.053962916	0.024311177	0.027423138	0.045620073	0.03329543	0.03711809	0.024759442
25999	FVBGLQKDKIHZGT-UHFFFAOYSA-N	CCOC1=CC2=C(C=C1)N(C(=NC(=O)C3=CC(=NC4=CC=CC=C43)C5=CC=CC=C5)S2)CC=C	0.02814613	0.030411303	0.03520616	0.018666152	0.01479738	0.024071252	0.027827948	0.028198287	0.027986374	0.036074154	0.038179882	0.02121739	0.026585246	0.031093946	0.017486885	0.014387001	0.0284879	0.024828916	0.0426894	0.05429556	0.024393994	0.016036183	0.042260014	0.035071123	0.047932792	0.02776821	0.030759007	0.027171263	0.02630141	0.046252437	0.03232041	0.10569	0.021567646	0.0228917	0.03057915	0.022271425	0.030384457	0.033131972	0.030916056	0.032915972	0.037668884	0.029997641	0.038205963	0.029690335	0.030384457	0.041269254	0.042821772	0.018707147	0.021107381	0.035818465	0.025735617	0.028848726	0.019055355
26000	BCFIPBJMNNXIQN-UHFFFAOYSA-N	CCOC1=CC2=C(C=C1)N(C(=NC(=O)CCOC3=CC=CC=C3)S2)CC=C	0.03847077	0.04138107	0.047876645	0.02572537	0.020506158	0.033081107	0.038080845	0.03862403	0.03827279	0.048097946	0.050622165	0.029218454	0.036526922	0.042209197	0.024123926	0.019896278	0.039010443	0.034068897	0.055714577	0.06806016	0.03356466	0.022153407	0.055610705	0.047110457	0.06214379	0.037955903	0.041712157	0.037121195	0.035927273	0.060159333	0.0436976	0.1127851	0.029615615	0.03145284	0.04154376	0.030577248	0.041416086	0.04479652	0.04187777	0.04461209	0.050439667	0.04059876	0.050809193	0.040142007	0.041416086	0.053761978	0.05669546	0.025780886	0.029018974	0.048030324	0.035205167	0.039211478	0.026218627
26001	KHOFQEJJJOPEBG-UHFFFAOYSA-N	CCOC1=CC2=C(C=C1)N(C(=NC(=O)C3=CC(=O)C4=CC=CC=C4O3)S2)CC=C	0.03564552	0.03836888	0.044363998	0.0237875	0.01895662	0.030586774	0.035280887	0.03575744	0.035406105	0.044656463	0.047040537	0.027027164	0.03380531	0.039055258	0.02232335	0.018390045	0.03612102	0.031532247	0.051895402	0.063955516	0.03100979	0.020499831	0.05166025	0.04363001	0.05793496	0.035118796	0.038586676	0.034342833	0.033209343	0.05595871	0.040461622	0.11103606	0.027406862	0.029077228	0.038429	0.028292824	0.038294155	0.041423492	0.038752265	0.041294184	0.046705443	0.037569728	0.047058098	0.037180755	0.038294155	0.050053746	0.05264654	0.023856437	0.026821617	0.044481967	0.03254708	0.036269765	0.024231432
26002	QQZBXRMOXOOUTB-UHFFFAOYSA-N	CCOC1=CC2=C(C=C1)N(C(=NC(=O)C3=CC4=CC=CC=C4OC3=O)S2)CC=C	0.035367027	0.038059928	0.0440445	0.023600167	0.018801278	0.030329462	0.03500364	0.035487685	0.03513194	0.044355497	0.046721913	0.026814464	0.03353233	0.03876043	0.022142757	0.018249897	0.03584336	0.03126977	0.051562525	0.06366544	0.030779576	0.020333936	0.05132214	0.04332938	0.057598256	0.03486312	0.038318228	0.034092072	0.0329748	0.05561893	0.040166534	0.11052178	0.027170142	0.028840566	0.038146727	0.028050706	0.03800343	0.041119736	0.038473565	0.040997896	0.046382904	0.03727422	0.046745438	0.036911983	0.03800343	0.04973966	0.052300226	0.023651002	0.026608635	0.044164337	0.032301553	0.036005817	0.024041522
26003	RKAHRPJDICTUTH-UHFFFAOYSA-N	CCOC1=CC2=C(C=C1)N(C(=NC(=O)CN3C(=O)C4=CC=CC=C4C3=O)S2)CC=C	0.03690598	0.03971345	0.045921568	0.02458211	0.01956435	0.03162883	0.03652119	0.03697287	0.036599323	0.046334445	0.04884825	0.027920797	0.034902193	0.040459163	0.023084039	0.019024227	0.037337072	0.03256663	0.05406075	0.066834554	0.03205189	0.021181917	0.053882312	0.04532933	0.06042384	0.036330923	0.040011454	0.035521843	0.034398228	0.058644395	0.042004056	0.11430873	0.028290844	0.030037995	0.0398566	0.029213171	0.0396521	0.042924955	0.04017622	0.04281376	0.048534524	0.038975008	0.04911242	0.038617082	0.0396521	0.05229181	0.054810755	0.024621082	0.02771894	0.046256885	0.033670627	0.037611667	0.0250621
26004	LIPVHCYHBBAKED-UHFFFAOYSA-N	CCOC1=CC2=C(C=C1)N(C(=NC(=O)C=CC3=CC=CS3)S2)CC=C	0.036607653	0.039342888	0.04560818	0.02446664	0.019499935	0.031430222	0.03624349	0.03679941	0.036394324	0.04596118	0.04840501	0.02778462	0.03475407	0.040118895	0.02295569	0.018936828	0.037144445	0.032361172	0.052990567	0.06530172	0.03197686	0.021077449	0.052966077	0.044925887	0.059247755	0.036142517	0.039711237	0.035363562	0.034208097	0.057272583	0.041583113	0.10489317	0.028091585	0.029873664	0.039543234	0.029000178	0.03943901	0.04269	0.039826896	0.042552456	0.048046034	0.038505033	0.04841103	0.03815655	0.03943901	0.051237922	0.05418069	0.024472758	0.027560007	0.045710895	0.03347874	0.03729699	0.024905777
26005	IYOWYZVGAFMFGU-UHFFFAOYSA-N	CCOC1=CC2=C(C=C1)N(C(=NC(=O)C3=CC=C(C=C3)S(=O)(=O)N4CC(CC(C4)C)C)S2)CC=C	0.035048574	0.037830524	0.043667197	0.02322955	0.01854125	0.029972633	0.034690686	0.035122544	0.03465683	0.04440078	0.046892047	0.026405338	0.03314132	0.038387775	0.021917485	0.018014167	0.035492927	0.03093249	0.051852524	0.065130144	0.03035208	0.020068634	0.051490746	0.04324889	0.05804476	0.034456585	0.037961476	0.033765916	0.032555304	0.05600568	0.039769	0.11611762	0.026857164	0.028482702	0.037795298	0.027672287	0.037708193	0.04096631	0.038116142	0.04075131	0.04626917	0.0368897	0.046681605	0.03652153	0.037708193	0.050113607	0.05257498	0.023341456	0.026114639	0.043851025	0.03183243	0.035633583	0.023706863
26006	XOGJNTLZBFYJGF-UHFFFAOYSA-O	CCCCCCSC(=[NH2+])N	0.068358436	0.07335521	0.08404806	0.046536725	0.03697323	0.059400905	0.067732565	0.0679086	0.06813129	0.08330109	0.087355055	0.052024145	0.06456915	0.074576974	0.043640174	0.036199734	0.0686817	0.060508203	0.094846584	0.109955564	0.060372315	0.04001642	0.09417182	0.081815585	0.10344076	0.06675725	0.073023364	0.06570588	0.06340012	0.10124867	0.07643566	0.11638446	0.05305896	0.05642935	0.0738777	0.054668196	0.07319071	0.07942197	0.07367204	0.07902335	0.088012606	0.07158084	0.08742849	0.07104342	0.07319071	0.09112418	0.09709364	0.046150155	0.051783167	0.08268594	0.0625355	0.06986508	0.04759767
26007	BIWOUBLXWUAWPX-UHFFFAOYSA-N	CC(=O)C1=CC=C(C=C1)C(=O)N=C2N(C3=C(S2)C=C(C=C3)Cl)CC=C	0.035026725	0.037653215	0.043665674	0.023384908	0.018653493	0.030032858	0.034687236	0.03516051	0.03477153	0.043788653	0.046102114	0.026582634	0.0332303	0.03829434	0.021961858	0.018109541	0.035507113	0.030942094	0.05052943	0.06197489	0.030533578	0.020167166	0.05040266	0.042787623	0.056425255	0.034536235	0.037942983	0.033780627	0.032666072	0.05437646	0.039674472	0.106350854	0.026862407	0.028554907	0.037747003	0.027722817	0.037621062	0.040675856	0.03801208	0.040606268	0.045805372	0.036772408	0.04602242	0.036427125	0.037621062	0.04868148	0.051577963	0.023414511	0.026347408	0.043587234	0.03195866	0.035607494	0.023817059
26008	MZKABWIHZPZGLB-UHFFFAOYSA-N	CN(CC1=CC=CC=C1)S(=O)(=O)C2=CC=C(C=C2)C(=O)N=C3N(C4=C(S3)C=C(C=C4)S(=O)(=O)C)CC=C	0.02447911	0.026509937	0.03075045	0.016131759	0.01285325	0.020847043	0.024228245	0.024600996	0.024206666	0.031514913	0.03334212	0.018368518	0.023142504	0.026858538	0.015221389	0.012519544	0.024832105	0.02153534	0.036915462	0.04697415	0.021226864	0.013926236	0.036381714	0.03047433	0.04145526	0.024148587	0.026666984	0.02366901	0.022803979	0.039662365	0.027847478	0.10161169	0.018619254	0.019806	0.026449207	0.01916874	0.026443157	0.028863195	0.02667996	0.028670704	0.032665454	0.025710348	0.032832213	0.025519455	0.026443157	0.035584416	0.03742059	0.016169436	0.018127706	0.03075943	0.022223089	0.024896767	0.016461853
26009	OUCBJXAUNAMQBB-UHFFFAOYSA-O	CCC(=CC1=[N+](C2=C(S1)C=CC3=CC=CC=C32)CC)C=C4N(C5=C(S4)C=C(C=C5)C=CC6=CC=CC=C6)CCCS(=O)(=O)O	0.028261553	0.030669149	0.03543213	0.018594619	0.014821892	0.024127847	0.027945494	0.028387051	0.028035838	0.036372602	0.038424343	0.021173226	0.026701897	0.031171361	0.017532622	0.014354199	0.028669128	0.024908062	0.04254324	0.053518455	0.024427611	0.016044503	0.042048283	0.03529736	0.047567077	0.027909148	0.030834053	0.027314391	0.026326418	0.0456324	0.032245986	0.102330364	0.021651676	0.022936136	0.030559123	0.02230065	0.030636836	0.033344336	0.0308317	0.03306839	0.037705645	0.029885445	0.037944723	0.029542346	0.030636836	0.04085032	0.04286685	0.01875618	0.020975066	0.03573195	0.02571534	0.028776411	0.018956063
26010	CDWCINULXWHBHZ-UHFFFAOYSA-N	CCOC1=CC2=C(C=C1)N(C(=NC(=O)C3=CC(=CC=C3)N4C(=O)CCC4=O)S2)CC=C	0.035248272	0.038019616	0.04393319	0.023409616	0.018620651	0.030188328	0.03485881	0.03530487	0.034953576	0.044687204	0.04721513	0.026587894	0.03331053	0.03875367	0.021988936	0.01808818	0.03565312	0.031114459	0.052478366	0.06601108	0.030529335	0.020168949	0.05218916	0.04361407	0.058834992	0.03468316	0.03828705	0.03393172	0.03283273	0.057133883	0.040278424	0.117148235	0.027031299	0.02866016	0.038131777	0.02790011	0.03796812	0.041161098	0.038493898	0.040985923	0.04666874	0.03738159	0.04739427	0.036999915	0.03796812	0.050954062	0.053058974	0.023492923	0.026412204	0.044472463	0.032167763	0.035978403	0.023869148
26011	NRBCGHIFSWXOAE-UHFFFAOYSA-N	CCOC1=CC2=C(C=C1)N(C(=NC(=O)C3=CC=C(C=C3)C(=O)OC)S2)CC=C	0.036668725	0.039443318	0.045655526	0.024472374	0.019525686	0.031465095	0.036305062	0.036801808	0.036407083	0.045804787	0.048207004	0.027818698	0.034771066	0.040126283	0.022985209	0.018945375	0.037162445	0.03242555	0.052978627	0.06494991	0.03193225	0.021102289	0.052868087	0.044825394	0.059158515	0.03613019	0.03969391	0.035345294	0.034170263	0.057150923	0.04155624	0.11013808	0.028173065	0.029906675	0.039525986	0.029072007	0.03940873	0.042575974	0.039811276	0.042474117	0.047942687	0.038567312	0.04825774	0.038143307	0.03940873	0.051089548	0.054060947	0.024533717	0.027581299	0.045651082	0.033463657	0.03729283	0.024927348
26012	NVVQAMNHAJUTRS-UHFFFAOYSA-N	CC1=C(C=CC=C1Cl)NC(=O)CSC2=C(C(C(=C(N2)C)C(=O)OCC=C)C3=CC=CO3)C#N	0.039916128	0.042853765	0.04963123	0.026622977	0.021242758	0.03409215	0.039524026	0.039934497	0.03948594	0.049567033	0.05213092	0.030249884	0.03772195	0.043492556	0.025078023	0.02070241	0.040339675	0.035144772	0.057425916	0.06995392	0.034701474	0.02299819	0.057183545	0.04854313	0.06405026	0.03924639	0.04319274	0.038391545	0.03717234	0.06180521	0.045128614	0.11588105	0.030489724	0.03246879	0.04292739	0.031478547	0.04259398	0.046206363	0.043241307	0.046147205	0.052039057	0.04176716	0.052196026	0.041495424	0.04259398	0.055198997	0.058400773	0.026602626	0.029962922	0.04941178	0.036269836	0.040521566	0.027183017
26013	SVVYRHSQUUDCDZ-UHFFFAOYSA-N	CC1=C(C(N2C(=O)CCSC2=N1)C3=CC=CC=C3Cl)C(=O)OCC=C	0.044446945	0.04791423	0.05508248	0.02960831	0.023593891	0.03819709	0.043971755	0.044367637	0.043983646	0.05533453	0.05829508	0.033539042	0.04194194	0.04862704	0.02787683	0.022895377	0.04482647	0.039242346	0.06470947	0.07932063	0.03845934	0.025545042	0.06447283	0.05423842	0.072112925	0.04349103	0.047887467	0.042588327	0.041205708	0.07030096	0.0503565	0.12669781	0.034198802	0.03620145	0.047846697	0.03525836	0.047620136	0.051419653	0.04820874	0.051310636	0.058023565	0.04695187	0.058763336	0.04646594	0.047620136	0.06265349	0.06564647	0.029723838	0.033336874	0.05544846	0.040428817	0.045190565	0.030192927
26014	YGOKSBCQSZEKKP-UHFFFAOYSA-N	CC(=O)OC1=CC=CC=C1C(=O)OC2=C(C=C(C3=C2N=CC=C3)S(=O)(=O)O)I	0.041126564	0.044217892	0.05110822	0.02752563	0.021979846	0.0353111	0.04073877	0.04126244	0.040817983	0.05088628	0.053436033	0.031255223	0.039062135	0.044919126	0.025879249	0.021363238	0.04169519	0.03640049	0.058446396	0.07016921	0.035933696	0.023756443	0.058237374	0.049892817	0.064965084	0.04047483	0.04435783	0.03962055	0.038245685	0.062522046	0.046348296	0.11222313	0.03163771	0.033626154	0.04419926	0.032634556	0.044077177	0.047652327	0.044449463	0.047504507	0.05336859	0.04305265	0.053276014	0.042593222	0.044077177	0.056072462	0.05976975	0.027560204	0.030925596	0.050634287	0.037506726	0.04170642	0.02805995
26015	XWJUAWPZXJZKDI-UHFFFAOYSA-N	C=CCNC(=O)NC1=CC=CC2=CC=CC=C21	0.044229887	0.04767683	0.054988474	0.029677514	0.023696939	0.038203463	0.043798864	0.04442228	0.044023287	0.054908324	0.057694327	0.03360676	0.042104423	0.04846235	0.027859598	0.022961402	0.044890292	0.039254278	0.06298049	0.07549965	0.038755007	0.025569415	0.062959865	0.05388283	0.0699482	0.043532502	0.047693215	0.04267732	0.041158386	0.0677713	0.049935706	0.113238	0.034187794	0.03627757	0.047680907	0.035249744	0.047693066	0.051498793	0.047929987	0.051295526	0.057657868	0.04650122	0.057620257	0.045961194	0.047693066	0.060833115	0.06464647	0.029749522	0.03331913	0.054691218	0.04047782	0.04497866	0.03023397
26016	VZXOULZAUPQVKM-UHFFFAOYSA-N	C1=CC=C(C=C1)N=NC2=C(C=C3C=C(C=CC3=C2)NC(=O)NC4=CC5=CC(=C(C(=C5C=C4)O)N=NC6=CC7=C(C=C6)C=C(C=C7)S(=O)(=O)O)S(=O)(=O)O)S(=O)(=O)O	0.016307425	0.017654862	0.020882228	0.010487443	0.0083161	0.013558604	0.01614172	0.016381562	0.016045421	0.021346958	0.022569904	0.012009764	0.015234105	0.017791655	0.009919638	0.008155709	0.016503079	0.014046103	0.024912138	0.031739615	0.013980053	0.009056731	0.024386615	0.020405278	0.028297007	0.01612122	0.018027224	0.01577444	0.015257953	0.026413891	0.018594285	0.07293049	0.012045809	0.012934757	0.017600974	0.012417579	0.017399784	0.019419797	0.017746594	0.019313063	0.022011716	0.016826464	0.021796085	0.016997917	0.017399784	0.023560327	0.025156766	0.010461735	0.011838838	0.020514544	0.014607025	0.016538251	0.010760504
26017	YKHFKPZZOHWCAW-UHFFFAOYSA-N	CC1CC(CN(C1)S(=O)(=O)C2=CC=C(C=C2)C(=O)N=C3N(C4=C(S3)C=C(C=C4)C(=O)OC)CC=C)C	0.034769278	0.037529986	0.04333336	0.023031678	0.0183962	0.029701266	0.034424998	0.03483299	0.03434957	0.043989383	0.046446435	0.026185703	0.03286801	0.03802576	0.021756139	0.017885387	0.03519887	0.03065693	0.051306903	0.06438875	0.030108526	0.01991521	0.050905623	0.04282269	0.05749308	0.03415774	0.037632607	0.03348239	0.032272436	0.05528493	0.039380074	0.114499494	0.026613364	0.028238961	0.037443843	0.027409319	0.0373568	0.040577836	0.03775082	0.040398132	0.045795843	0.03651578	0.046109177	0.036151063	0.0373568	0.049481064	0.052107047	0.023135645	0.025877226	0.043390345	0.031532772	0.035307042	0.023514677
26018	QOYQHHPTHITYAL-UHFFFAOYSA-N	C=CCN1C2=C(C=C(C=C2)[N+](=O)[O-])SC1=NC(=O)C3=CC(=CC=C3)Br	0.033076815	0.035631496	0.041247446	0.022009242	0.017535003	0.028351868	0.03274019	0.03316178	0.03281636	0.04163306	0.043897532	0.02501307	0.031311758	0.036246955	0.020675948	0.017022956	0.03349153	0.029199222	0.0483466	0.059868712	0.028761813	0.018975245	0.048132647	0.040580798	0.054049633	0.0325621	0.035837997	0.03186036	0.030804772	0.05215021	0.037531517	0.10947933	0.025363367	0.026929665	0.03568652	0.026171813	0.03558444	0.038562953	0.035981286	0.038426574	0.043511342	0.034857564	0.043797538	0.034482576	0.03558444	0.046746794	0.049178	0.022061633	0.02481406	0.041361243	0.030162126	0.033650808	0.02243365
26019	QCPMVRNXRQDMHD-UHFFFAOYSA-N	C=CCNC1=NC(=NC(=N1)N2CCCC2)NC3=CC=C(C=C3)[N+](=O)[O-]	0.03857056	0.041730054	0.047984976	0.025639271	0.020337466	0.03317705	0.038138665	0.03859186	0.038337193	0.048809823	0.051549315	0.029062048	0.036478598	0.042574905	0.024034187	0.019741066	0.039003298	0.0341614	0.057519577	0.07182017	0.033453785	0.022048686	0.05726897	0.047814377	0.064362556	0.037869386	0.041743208	0.037091456	0.035835158	0.062661506	0.04408205	0.12372456	0.029745255	0.031475615	0.04181336	0.030694613	0.04176802	0.045075744	0.042217992	0.044854693	0.051077377	0.041175205	0.052127898	0.04058121	0.04176802	0.055999767	0.05841284	0.02575609	0.028918698	0.048793063	0.035288673	0.039457195	0.026160527
26020	KVDZRROCSKVDCZ-UHFFFAOYSA-N	CC1CCC2=C(C1)SC=C2C(=O)NNC(=S)NCC=C	0.049031932	0.052707534	0.06077714	0.032768812	0.02627272	0.042065505	0.04858412	0.04907719	0.048396762	0.060375046	0.06335141	0.037142217	0.04645376	0.053156517	0.03100184	0.025555557	0.04958757	0.04321824	0.06886535	0.0821452	0.042773586	0.02837187	0.06867237	0.05909455	0.07639591	0.0480547	0.052667677	0.047119826	0.045480866	0.07395274	0.054878384	0.114244714	0.037605915	0.03998667	0.052534323	0.038702473	0.052364677	0.056672104	0.05269103	0.05658385	0.063314326	0.050890893	0.06297417	0.050567657	0.052364677	0.0662274	0.07079137	0.032802694	0.036645018	0.05978018	0.04446745	0.049577963	0.03342529
26021	BMGPURKOTMAMIU-UHFFFAOYSA-N	C=CCN1C(=O)C2=C(C=C(C=C2)C(=O)N3CCC(CC3)C(=O)N)N=C1SCC4=CC(=CC=C4)F	0.038239826	0.041153558	0.047553666	0.025492545	0.02025894	0.032748934	0.03784351	0.038264357	0.03793165	0.047987025	0.050586276	0.028924827	0.036171608	0.041912716	0.023953652	0.019768894	0.03868311	0.03374803	0.055911113	0.06904461	0.033280283	0.021952707	0.05564616	0.046958663	0.06231617	0.03763441	0.041405834	0.036834147	0.035610165	0.060400296	0.04349471	0.11622481	0.029336546	0.03117621	0.04128951	0.030274456	0.041091472	0.04455465	0.041668512	0.04434961	0.050259978	0.04038947	0.050753314	0.039957594	0.041091472	0.053969186	0.056662835	0.025485128	0.028700668	0.047779955	0.034887	0.038974956	0.026056468
26022	LMNAYEWTJMHLAW-UHFFFAOYSA-N	CC1=NN(C(=C1Cl)C2=NNC(=S)N2CC3=CC=CC=C3)C	0.042009972	0.04516712	0.052068688	0.02811971	0.022318205	0.036209326	0.04153405	0.04199126	0.04186611	0.052440338	0.055243026	0.031859986	0.039728638	0.046282526	0.02626656	0.021630615	0.042426094	0.03717664	0.061328184	0.074980564	0.036506888	0.024170939	0.06130735	0.05141539	0.06839785	0.04131078	0.045527525	0.040402897	0.03917696	0.06644951	0.047946364	0.120320395	0.032391593	0.03432766	0.045449667	0.033521503	0.0451047	0.048747007	0.045896042	0.048675023	0.05523164	0.044737972	0.055967063	0.044208623	0.0451047	0.059385072	0.062015824	0.028172925	0.031860642	0.052812666	0.038524676	0.042946678	0.028650537
26023	VPKFCYCWLNPXJC-UHFFFAOYSA-N	CC1C(=O)N2C(C(=C(N=C2S1)C)C(=O)OCC=C)C3=CC=C(C=C3)Br	0.04645609	0.049971413	0.05751415	0.031002048	0.024761776	0.039900336	0.04595854	0.04638187	0.04596924	0.057515256	0.0605023	0.035134878	0.04386627	0.050721634	0.029196838	0.024001682	0.04685181	0.040996782	0.06684755	0.081206344	0.04022392	0.026775423	0.066734456	0.056433927	0.074432895	0.045494072	0.050082278	0.044532046	0.04314958	0.07240259	0.0525316	0.12456226	0.035705477	0.037842803	0.0499401	0.036840893	0.04963857	0.053607844	0.05029405	0.05357495	0.06043563	0.048866563	0.06097383	0.048468374	0.04963857	0.06459256	0.06794866	0.031119987	0.034934916	0.057679784	0.042251848	0.04718393	0.031578768
26024	XKKHRPRGUJWMAO-UHFFFAOYSA-N	C=CCN1C2=C(C(NC1=O)C3=CC(=CC=C3)OCC4=CC=CC=C4)C(=O)N(C2)CCCN5CCOCC5	0.040573947	0.04399327	0.050511282	0.026870463	0.021262694	0.03488011	0.040069006	0.040440124	0.040391825	0.051980246	0.05503253	0.030450106	0.038178585	0.04504893	0.02518632	0.02068289	0.040890254	0.035822473	0.062089153	0.07831089	0.03512266	0.023079846	0.061564017	0.05087077	0.06938681	0.039876517	0.04416399	0.03901971	0.037800305	0.0681714	0.046774838	0.13378033	0.03124345	0.03305062	0.04420855	0.032265104	0.043932933	0.047714613	0.044653203	0.047434308	0.054350454	0.043674853	0.05575671	0.04324911	0.043932933	0.060608637	0.0619992	0.026991729	0.030438531	0.0519074	0.037186563	0.041731723	0.02750875
26025	LQXWEZUTCMVQAU-UHFFFAOYSA-O	CCC(=CC1=[N+](C2=C(O1)C=CC(=C2)C3=CC=CC=C3)CCCS(=O)(=O)O)C=C4N(C5=C(O4)C=CC(=C5)Cl)CCCS(=O)(=O)O	0.034124907	0.03687461	0.04252293	0.022605566	0.018066885	0.029072663	0.03380456	0.034157377	0.03370139	0.042608537	0.04483252	0.025686014	0.032278728	0.03719731	0.021401668	0.017608399	0.034541763	0.030048484	0.049265187	0.059729673	0.029638967	0.019547045	0.048730336	0.041590177	0.05456782	0.03349873	0.03682396	0.03282861	0.031617336	0.052534085	0.038347024	0.10657561	0.02613302	0.027761687	0.036588125	0.026901186	0.036513507	0.039785337	0.036835387	0.039461292	0.044549737	0.03559705	0.044242196	0.035317082	0.036513507	0.047193833	0.049901765	0.02271035	0.025325531	0.041979484	0.03088279	0.034508787	0.023109695
26026	QGWACIPPDXFALT-UHFFFAOYSA-N	CCC(C)SC1=C(N=C(O1)C2=CC=CO2)S(=O)(=O)C3=CC=CC=C3	0.039493658	0.042538166	0.049053453	0.026341045	0.02106471	0.033901103	0.03910957	0.039582253	0.039151184	0.04912045	0.051633965	0.029919222	0.03743454	0.04314474	0.024803886	0.020396546	0.039968897	0.03489294	0.056854714	0.06893806	0.034296133	0.022770891	0.0566217	0.048043057	0.06333704	0.03879981	0.042613365	0.03797477	0.036688603	0.061035566	0.044596016	0.11457489	0.030353475	0.0321806	0.042419057	0.031302884	0.042306714	0.04565853	0.04276395	0.04565013	0.051439397	0.04138719	0.051663734	0.041004777	0.042306714	0.05472716	0.057938226	0.026445186	0.029645454	0.048901245	0.035946585	0.04002742	0.026819631
26027	CTSIKBGUCQWRIM-UHFFFAOYSA-N	C=CCNC1CCCC1	0.05700441	0.061612803	0.07055502	0.038324244	0.030510884	0.049499262	0.056431096	0.056830667	0.056753736	0.07041957	0.07398109	0.043094773	0.05394361	0.06253314	0.036054872	0.029680222	0.057488967	0.050543237	0.08092112	0.095738456	0.049964715	0.033004597	0.08063911	0.06926147	0.089127295	0.055748224	0.061080117	0.05475556	0.052778076	0.08736982	0.06421373	0.12055428	0.044235475	0.046873223	0.06163652	0.045567136	0.06151066	0.06651565	0.061662257	0.06618154	0.07421224	0.060189724	0.07426442	0.05948134	0.06151066	0.07825734	0.0831854	0.038360216	0.04281976	0.07014327	0.052096494	0.058187164	0.039153315
26028	AYRNZRLOYCYALB-UHFFFAOYSA-N	C=CCNC(=O)NC1CCCCC1	0.053657435	0.057972085	0.06651853	0.035943367	0.028698811	0.04635543	0.053144723	0.053614944	0.053173386	0.06642928	0.069795266	0.04052698	0.050827086	0.058621444	0.033895865	0.027915876	0.054229777	0.04746659	0.07618523	0.09091331	0.04695501	0.031021755	0.07593342	0.06520617	0.08424473	0.052561384	0.05756252	0.05159246	0.049713142	0.082262866	0.060295004	0.119837	0.041415673	0.04394739	0.057824384	0.042614803	0.05775287	0.06253097	0.057890333	0.062215626	0.06979065	0.056241937	0.0697313	0.055708427	0.05775287	0.07362546	0.078496076	0.03597784	0.04010675	0.065848455	0.048854537	0.05455164	0.036696054
26029	UCEQBZMIDMAOFH-UHFFFAOYSA-N	C1CN(CC2=CC=CC=C21)S(=O)(=O)C3=CC=CC4=NON=C43	0.036033183	0.039061707	0.04480639	0.023897145	0.019034615	0.030984271	0.035654616	0.036036618	0.035741895	0.045364175	0.04785969	0.027105918	0.034097373	0.0396236	0.022504319	0.018436935	0.0364364	0.031891372	0.0532477	0.066205494	0.031190205	0.020615077	0.0528275	0.04428835	0.059287883	0.035273146	0.038846835	0.034574706	0.033348672	0.057704378	0.04088501	0.12369649	0.027797073	0.029372191	0.0388206	0.028638938	0.03886003	0.042038348	0.0391741	0.04176026	0.04746018	0.038238786	0.047959775	0.037657306	0.03886003	0.051754832	0.05391267	0.024075245	0.026904177	0.045160156	0.032802545	0.036616642	0.024384808
26030	CTTDTTRNXBXGRC-UHFFFAOYSA-N	COC1=CC2=C(C=C1)N(C(=NC(=O)C3=CC(=CC=C3)[N+](=O)[O-])S2)CC=C	0.034587998	0.037252434	0.04309645	0.023048613	0.018334905	0.029673155	0.034229007	0.034669586	0.034348123	0.043475784	0.045844965	0.026176184	0.032751206	0.037957914	0.0216224	0.017807974	0.035024397	0.030565167	0.050600976	0.06264974	0.030082822	0.019846974	0.05036633	0.04245325	0.05651752	0.034053937	0.037453372	0.03331711	0.032209493	0.054620743	0.03929932	0.11258974	0.026577149	0.028201934	0.037344158	0.027429987	0.0372158	0.04031278	0.037664752	0.040139116	0.04547448	0.036554478	0.045876104	0.03609717	0.0372158	0.048972122	0.051418222	0.023094527	0.026000842	0.043306958	0.031594492	0.035233922	0.023500204
26031	KDAJYOXGEHWABT-UHFFFAOYSA-N	CC1=CC=C(C=C1)S(=O)(=O)OC(C)C(C)C2=CC=C(C=C2)[N+](=O)[O-]	0.038433664	0.041502815	0.04781852	0.025646996	0.02053018	0.033091832	0.038078435	0.03861943	0.03813541	0.04783969	0.05027951	0.02913192	0.036532953	0.042027015	0.0241537	0.019847263	0.038997494	0.034057695	0.05513979	0.066939205	0.033459023	0.02216932	0.054963786	0.046852145	0.06140083	0.037780255	0.041375317	0.037005175	0.03564831	0.05926437	0.04329052	0.11656638	0.0296301	0.031382874	0.041246884	0.030521307	0.041383762	0.04457053	0.041514494	0.044410087	0.04999541	0.04030787	0.05012833	0.03979015	0.041383762	0.053136684	0.05657077	0.02579448	0.028808158	0.04754537	0.035006933	0.038896374	0.026091296
26032	AKESUUQFIQPXDR-UHFFFAOYSA-O	C1=C[N+](=CC=C1[N+](=O)[O-])OCCCS(=O)(=O)O	0.05313428	0.05727802	0.06578933	0.035689786	0.028438222	0.04582519	0.052628856	0.053048633	0.052735895	0.065357484	0.06863463	0.04022978	0.05030933	0.057989985	0.033570796	0.027722266	0.05364772	0.04696796	0.07501354	0.08856247	0.0465934	0.030754915	0.07447867	0.06414707	0.08254701	0.052025057	0.05697435	0.05104463	0.04924744	0.08031476	0.05963577	0.1210078	0.041010674	0.04357906	0.057173055	0.042230673	0.0569562	0.06184734	0.057312448	0.06145519	0.0688842	0.055613495	0.06840603	0.05508613	0.0569562	0.0722741	0.076643705	0.035648253	0.03988382	0.06488474	0.048415244	0.053993255	0.036489807
26033	LAZSSGBZNCVJCB-UHFFFAOYSA-N	C1=C(N=C(S1)N=C(N)N)CS(=O)CCC(=NS(=O)(=O)N)N	0.046538014	0.0499753	0.05776888	0.0312415	0.024991695	0.04008257	0.046114586	0.04664014	0.04613005	0.057408195	0.060275894	0.035307646	0.04405402	0.05061149	0.029440034	0.024272775	0.04703144	0.041031204	0.06546713	0.07776056	0.040695123	0.02702697	0.06530079	0.056251615	0.072615184	0.045643248	0.05007469	0.0447622	0.043265775	0.06997525	0.052135594	0.101366475	0.03569322	0.03797185	0.050064355	0.03678211	0.0498543	0.053902287	0.050107807	0.05400089	0.06032101	0.048290882	0.06012991	0.04803459	0.0498543	0.06281751	0.0675668	0.031171914	0.034979884	0.056976914	0.04232341	0.047224496	0.03176345
26034	HJMVPNAZPFZXCP-UHFFFAOYSA-N	C1=CC2=C(C=C1OC(F)F)NC(=S)N2	0.048796725	0.052517455	0.060497362	0.032782815	0.026093546	0.042227365	0.048274133	0.04880303	0.048645176	0.06038872	0.06347139	0.037045497	0.046215497	0.05359779	0.030675288	0.025251638	0.049292397	0.043244738	0.069703005	0.08315747	0.04259249	0.028198857	0.06976251	0.05937482	0.07742894	0.047877062	0.052591138	0.046888012	0.04536919	0.07516792	0.05528149	0.11410572	0.03771491	0.03996884	0.05270808	0.038971458	0.052518748	0.05664637	0.052986853	0.05658864	0.06363632	0.051579803	0.06405591	0.050968874	0.052518748	0.067347266	0.07132989	0.032799803	0.036955554	0.060637545	0.04468656	0.04976496	0.033387594
26035	VPLAJMUZEJMMKG-UHFFFAOYSA-N	CC1=CC=C(C=C1)N2C(=NNC2=S)COC3=C(C=C(C=C3)Cl)Cl	0.036437698	0.03917376	0.045278437	0.024321776	0.019224409	0.03128531	0.036009483	0.036392782	0.03631278	0.045903753	0.048433445	0.027567422	0.03437316	0.04023822	0.02269658	0.018700909	0.036771387	0.032152675	0.054082327	0.067103304	0.031657763	0.020859819	0.0538656	0.044829022	0.060443033	0.035865523	0.039634127	0.035067577	0.034048144	0.05867842	0.041773655	0.11717906	0.027965516	0.029696614	0.03954618	0.028945675	0.03913238	0.04243893	0.03997795	0.0423562	0.048270933	0.038868748	0.04912541	0.038534038	0.03913238	0.05242933	0.054379888	0.024280442	0.027581763	0.046159625	0.033411756	0.037360992	0.024829265
26036	ASHLYTQRQCAOSQ-UHFFFAOYSA-N	CC1=CC2=C(C=C1)N(C(=NC(=O)C3=COC4=CC=CC=C4C3=O)S2)CC=C	0.03493671	0.03759514	0.043509476	0.023294162	0.018569816	0.02996315	0.034578364	0.035040114	0.034668166	0.04389652	0.04626443	0.026470592	0.03309671	0.03823598	0.021860203	0.017997498	0.03537956	0.030861478	0.051000554	0.06331149	0.030352404	0.020085577	0.050801665	0.04281453	0.05711343	0.03441888	0.03787137	0.03365911	0.032569256	0.05503265	0.03966284	0.10996197	0.026808416	0.028447062	0.037655286	0.027675474	0.03754129	0.040592995	0.037974585	0.040492736	0.045820642	0.036771506	0.046258323	0.036447395	0.03754129	0.049198527	0.051817507	0.023354962	0.026274096	0.043673947	0.03187708	0.03552909	0.02370059
26037	KQNGWKVBAATEGQ-UHFFFAOYSA-N	C=CCN1C2=C(C=C(C=C2)Br)SC1=NC(=O)C3=CC=C(C=C3)S(=O)(=O)N4CCOCC4	0.029513067	0.031997696	0.03695613	0.019464318	0.015480166	0.025241587	0.029191649	0.029588724	0.029227966	0.038032897	0.040293787	0.022116184	0.02787517	0.032527376	0.01835267	0.015057686	0.029897416	0.026034648	0.044861935	0.057296813	0.025540465	0.01678598	0.044345684	0.036870085	0.05037377	0.029059056	0.032140702	0.028479924	0.02746107	0.048734017	0.033752907	0.11470292	0.022582518	0.023942312	0.031990476	0.023256745	0.03197734	0.034851413	0.032285605	0.03456077	0.03949943	0.031286072	0.040035628	0.03100118	0.03197734	0.043552645	0.045256745	0.019567762	0.021904191	0.037368447	0.026859576	0.030141186	0.019869816
26038	ZYMPLSXHCNIOIX-UHFFFAOYSA-N	C=CCN1C2=C(C=C(C=C2)S(=O)(=O)N)SC1=NC(=O)C3COC4=CC=CC=C4O3	0.033586804	0.036260046	0.041900452	0.022265622	0.0177942	0.028740834	0.033260997	0.033696543	0.033207096	0.04228098	0.04457093	0.025318703	0.03180567	0.036692057	0.021027239	0.017279202	0.03403279	0.02964822	0.04909714	0.060869604	0.029148087	0.01925491	0.048728876	0.04120166	0.054760765	0.03297296	0.03625957	0.03229942	0.031143615	0.053058505	0.037979044	0.11212881	0.025726845	0.02729421	0.036127847	0.026488204	0.036098763	0.03913223	0.036387224	0.038956363	0.04408743	0.035214663	0.044277985	0.03487638	0.036098763	0.047485802	0.049917784	0.022379052	0.025010068	0.041746497	0.030484706	0.034054898	0.0227012
26039	FCBNXQGTQFROQQ-UHFFFAOYSA-N	C(CS(=O)S(=O)CCCS(=O)(=O)O)CS(=O)(=O)O	0.055262983	0.059444726	0.068386115	0.03713167	0.02958791	0.047625277	0.054768216	0.055031974	0.054751385	0.06782923	0.07121027	0.041706864	0.05210771	0.060056377	0.03503368	0.028900137	0.055619013	0.048652258	0.07742806	0.09110207	0.048484243	0.032085277	0.07678442	0.06635301	0.08492573	0.053869713	0.05909877	0.053023558	0.05110426	0.083016425	0.06168438	0.11311462	0.042459242	0.045209784	0.059497733	0.043685306	0.05910526	0.064185545	0.059396207	0.06404277	0.07140005	0.05739688	0.07087903	0.05715893	0.05910526	0.07443288	0.07972004	0.0369698	0.041335545	0.06708452	0.050129764	0.056164794	0.037924513
26040	DHKCZAPRZCAGJD-UHFFFAOYSA-N	CCCOC1=CC=C(C=C1)C2C(=C(N=C3N2C(=O)CCS3)C)C(=O)OCC=C	0.046055704	0.04960705	0.057082552	0.030720755	0.024514863	0.039547957	0.045569804	0.045998592	0.045577914	0.057281695	0.060314767	0.034818146	0.043491755	0.050331097	0.028934876	0.02378929	0.046470564	0.040678382	0.066822365	0.08176295	0.03987707	0.0265222	0.06661694	0.05622352	0.07445957	0.045140795	0.04964786	0.044178016	0.042753883	0.07252486	0.052146293	0.12732744	0.035419345	0.037536032	0.049552143	0.03653372	0.04934136	0.053242546	0.049941238	0.053146493	0.06005274	0.048548795	0.060773302	0.04805838	0.04934136	0.064636454	0.067889795	0.030834233	0.034568302	0.057359517	0.041900724	0.046795398	0.031313196
26041	COYUEUNNRKJSJV-UHFFFAOYSA-N	C=CCN1C(=NN=C1SCC(=O)NC2=CC=CC3=CC=CC=C32)CNC4=CC=C(C=C4)I	0.033664215	0.03620313	0.04194042	0.022432875	0.01781184	0.028813139	0.033316426	0.03369478	0.033418614	0.042188793	0.044434108	0.025479978	0.03182825	0.036917187	0.021042626	0.017356353	0.0340491	0.029687807	0.049126916	0.06039363	0.029283464	0.01929538	0.048874542	0.04126266	0.054875575	0.033163015	0.036532115	0.032433193	0.03138681	0.052977473	0.038276322	0.10654138	0.02578665	0.027421316	0.03637398	0.02662455	0.036143757	0.039170127	0.036715657	0.039080963	0.044285808	0.035535753	0.044607624	0.035180856	0.036143757	0.047346942	0.049843114	0.022411147	0.025292784	0.042123597	0.030727461	0.03433551	0.022905387
26042	VIVFZHFDSHRYIW-UHFFFAOYSA-N	C1C(C(=O)N(C1=O)OC(=O)CCCCCCCCCCN2C(=O)C=CC2=O)S(=O)(=O)O	0.059573554	0.06388785	0.07362483	0.040114857	0.03227932	0.05132686	0.05903112	0.059661735	0.05901884	0.07325138	0.076773584	0.045390494	0.056537487	0.06470475	0.037902035	0.031257905	0.06026419	0.05266275	0.08348067	0.09870818	0.052025788	0.034803826	0.08330638	0.07188632	0.09245061	0.058549188	0.06411305	0.057369985	0.055491053	0.089148104	0.066739626	0.115042664	0.04596565	0.048826165	0.06382669	0.04737536	0.06365399	0.06868877	0.064064786	0.06865625	0.076727584	0.061927676	0.07654861	0.06155611	0.06365399	0.079786	0.085539274	0.04026345	0.044971444	0.072822556	0.05429802	0.06028243	0.040813804
26043	FUACBINXYFGYBE-UHFFFAOYSA-N	CCOC(=O)C1=C(NC(=C1C)C(=O)CSC2=NC3=C(C4=C(S3)CC(CC4)C)C(=O)N2CC=C)C	0.051661424	0.055280246	0.06390662	0.03461338	0.027682915	0.04427222	0.05112608	0.05169015	0.051145613	0.063983366	0.06723668	0.039282154	0.048797835	0.056218673	0.032591023	0.026926195	0.052153956	0.04547439	0.07385152	0.08955973	0.044885147	0.029931348	0.07379491	0.062748194	0.08237237	0.050820846	0.055882275	0.04971539	0.04821267	0.079452954	0.058384616	0.12075891	0.039509904	0.042036973	0.055529766	0.040826302	0.055096693	0.059492063	0.055917464	0.05970121	0.06707194	0.05406649	0.067568496	0.053755622	0.055096693	0.070874535	0.07520564	0.034577258	0.039038666	0.064020775	0.04707437	0.052469354	0.035252232
26044	BEKRXBQZYQZFBV-UHFFFAOYSA-N	COC1=CC=C(C=C1)[Si](C)(C)CC=C	0.054234125	0.058508106	0.06721369	0.03656272	0.029114481	0.04716566	0.053678315	0.05429257	0.054150987	0.067095324	0.07054019	0.041224316	0.05147878	0.05966258	0.034220714	0.0281584	0.054860394	0.04820438	0.07734718	0.091820456	0.047501538	0.03144111	0.077336214	0.06610018	0.08555415	0.053259008	0.05837052	0.05219798	0.05044048	0.083410025	0.061367117	0.12033713	0.042148624	0.044612296	0.058632214	0.043531694	0.058600135	0.063201115	0.058821153	0.0628921	0.070725225	0.057438977	0.07101382	0.056674153	0.058600135	0.0747611	0.07921194	0.036622953	0.04110061	0.06731328	0.04977903	0.055342685	0.03722161
26045	MROOBLLDNMBSMJ-UHFFFAOYSA-N	CC1CCCCN1S(=O)(=O)C2=CC=C(C=C2)C(=O)N=C3N(C4=C(S3)C=C(C=C4)S(=O)(=O)C)CC=C	0.028546592	0.030988589	0.035829306	0.018781427	0.014963766	0.024359161	0.028250193	0.02865668	0.02820251	0.036898978	0.0391004	0.021362398	0.026955578	0.031367395	0.017757105	0.01456667	0.028933918	0.025133077	0.04336843	0.055586766	0.024677625	0.016231518	0.04278962	0.035697147	0.04878988	0.028119912	0.03107435	0.02757307	0.02653927	0.046857525	0.032527346	0.112109385	0.0217725	0.023107981	0.03088605	0.022390831	0.0309086	0.033725306	0.031142484	0.03346964	0.03819686	0.030064994	0.03851373	0.029823994	0.0309086	0.04199373	0.043961443	0.018886581	0.021091968	0.035994023	0.025897115	0.02906927	0.019162651
26046	MWSNGQDSEZVGRF-UHFFFAOYSA-N	C1=CSC(=C1)C2=NC3=NC(=S)NN3C(=C2)C(F)(F)F	0.03775271	0.04065768	0.04688537	0.025201846	0.020053571	0.032556612	0.03733323	0.03781409	0.03759214	0.04727934	0.04982645	0.028577408	0.035709504	0.041531086	0.023581525	0.019372238	0.038162515	0.033366878	0.055200137	0.06778554	0.03274003	0.021688227	0.05516578	0.04634345	0.06164564	0.037092507	0.040885575	0.036300667	0.03516471	0.059733916	0.04297167	0.108655736	0.02903013	0.030751267	0.040780313	0.030019742	0.0406572	0.04380239	0.04112219	0.043852653	0.049595833	0.040044703	0.050356757	0.039576832	0.0406572	0.05341784	0.056088053	0.025277296	0.028523121	0.04743709	0.03452956	0.038488355	0.025624702
26047	MWBKSARHNUWQLY-UHFFFAOYSA-N	COC(=O)C1=CC2=C(C=C1)N(C(=NC(=O)C3=CC=C(C=C3)S(=O)(=O)N4CCCC4)S2)CC=C	0.031104516	0.03364347	0.03884975	0.020568335	0.016387248	0.026582304	0.030785933	0.031174023	0.03074463	0.03958512	0.04184482	0.023369905	0.029406155	0.034119487	0.01940814	0.01594381	0.031504553	0.027442798	0.046336986	0.0585307	0.026956907	0.017757112	0.045909144	0.03854238	0.05194617	0.03056931	0.03368608	0.029967701	0.028851882	0.05014189	0.03535359	0.1127646	0.023813551	0.02525368	0.03358071	0.024524024	0.033553753	0.03642172	0.033852227	0.036211144	0.041176416	0.03279592	0.041602414	0.032417174	0.033553753	0.04486409	0.047107197	0.020660764	0.023110742	0.03903818	0.028253347	0.031643737	0.020997781
26048	CFFXPCRDKZPAPT-UHFFFAOYSA-N	CCCCN(C)S(=O)(=O)C1=CC=C(C=C1)C(=O)N=C2N(C3=C(S2)C=C(C=C3)F)CC=C	0.033522077	0.036073487	0.041839078	0.022314847	0.017812539	0.028682465	0.033199433	0.033680238	0.033218555	0.042179786	0.0444335	0.025373355	0.031796083	0.03661821	0.021005426	0.017314736	0.034014188	0.029583937	0.048719183	0.06028124	0.029213762	0.019261943	0.048480056	0.041125245	0.054403417	0.033064574	0.036362752	0.03237267	0.031268813	0.05240486	0.03794869	0.10811292	0.025637358	0.027272392	0.03610668	0.026432911	0.036046267	0.039066855	0.036358967	0.03891317	0.043995537	0.03508494	0.044165872	0.034784116	0.036046267	0.04694789	0.04973888	0.022346271	0.02508105	0.04165472	0.030525872	0.03404085	0.02273253
26049	UMWYTZLLZXULLP-UHFFFAOYSA-N	CS(=O)(=O)SCCCCCS(=O)(=O)O	0.060242247	0.06474079	0.07434305	0.040645346	0.03234704	0.051988292	0.059695214	0.059895832	0.05979514	0.073588654	0.07718113	0.045567386	0.056863703	0.06547377	0.03829036	0.03167803	0.060547967	0.053069483	0.083832905	0.0979205	0.053004332	0.03505626	0.083049774	0.07208561	0.09163536	0.05874716	0.06436381	0.057864852	0.0557807	0.08962096	0.06719528	0.114705004	0.04637432	0.049420457	0.06487931	0.047737233	0.06434455	0.06996879	0.06472783	0.06971999	0.07759611	0.06264581	0.07689253	0.06239093	0.06434455	0.0805103	0.08606655	0.040349845	0.045164585	0.07271906	0.054755934	0.06129124	0.041582096
26050	PUFZTCHHGFLELP-UHFFFAOYSA-N	CCN(CC)CCNC(=O)C1=CC=C(C=C1)N=C2N(C(=CS2)C3=CC=C(C=C3)Cl)CC=C	0.036018375	0.038723294	0.04487973	0.024004972	0.019113274	0.030830404	0.035656016	0.036122117	0.035746574	0.04516576	0.047574144	0.027280772	0.03412993	0.039460212	0.022550354	0.018612862	0.03649592	0.031777546	0.05247131	0.06461384	0.03138506	0.02067917	0.052274276	0.044172246	0.058571003	0.035562173	0.039143723	0.034768563	0.03367453	0.05666232	0.040957533	0.1108013	0.0275837	0.029354667	0.038888473	0.028487286	0.038699858	0.041969568	0.03922568	0.04180965	0.047363777	0.03795302	0.04768269	0.037637662	0.038699858	0.05060963	0.053244293	0.024009882	0.027055915	0.044980608	0.032881487	0.036701113	0.024493031
26051	ZHWPZJXADZRABW-UHFFFAOYSA-N	CC1=CC2=C(C=C1)N(C(=NC(=O)C3=C(C=C(C=C3)OC)OC)S2)CC=C	0.036853284	0.039622243	0.04585363	0.024612196	0.019568566	0.03166627	0.036455132	0.03695045	0.036644723	0.04633705	0.04886093	0.027947057	0.034890044	0.040478177	0.023041708	0.0189813	0.037305214	0.03258649	0.054044623	0.06718153	0.03202441	0.021174997	0.0539411	0.0452879	0.06055535	0.036315344	0.039989762	0.035506163	0.03438709	0.058515258	0.04202367	0.113368176	0.028321063	0.030048024	0.0398295	0.029278914	0.03962759	0.042856622	0.040195994	0.04275176	0.048500855	0.039038427	0.049178846	0.03858512	0.03962759	0.052295525	0.0549042	0.024652073	0.027836794	0.04631675	0.03371992	0.03760124	0.025056163
26052	XCDGSTVRYWIJFL-UHFFFAOYSA-N	CC1=C(C(=NC(=N1)C)N2CCN(CC2)S(=O)(=O)C3=CC=CC=C3)CC4=CC(=CC=C4)F	0.029920489	0.03240913	0.037354443	0.01971824	0.015581893	0.025524521	0.029550552	0.0298062	0.029685091	0.038793758	0.041173927	0.022355694	0.028104478	0.033147283	0.018500725	0.015187606	0.03013755	0.026288971	0.04651571	0.0600302	0.025801903	0.016940622	0.045842417	0.037611492	0.052337818	0.02937611	0.03272173	0.028816247	0.027882408	0.05066815	0.034457363	0.12028296	0.02285057	0.02421795	0.03255345	0.023576902	0.032321844	0.03534656	0.03296683	0.03506334	0.040350366	0.03200187	0.041273005	0.031765092	0.032321844	0.045153905	0.0463259	0.019750448	0.022263668	0.038272202	0.027278533	0.030697346	0.020165395
26053	FLQMYAWJVSGQAJ-UHFFFAOYSA-N	CC1=CC(=C(C=C1)C)NC(=O)NCC=C	0.050030053	0.05379795	0.062060557	0.033619843	0.02681033	0.043108083	0.04955473	0.050094634	0.04962839	0.061611317	0.064689174	0.037956864	0.047456972	0.054519318	0.031604156	0.026096871	0.050627537	0.044215687	0.07036224	0.08326241	0.043866638	0.028967058	0.070137054	0.060438126	0.07783805	0.04911368	0.053811796	0.04814963	0.046468765	0.075511694	0.05618108	0.11278077	0.03849992	0.040971585	0.053848505	0.039691944	0.053594608	0.05814854	0.053985447	0.057955485	0.06489521	0.05220636	0.064461775	0.05179404	0.053594608	0.06772107	0.07233037	0.033548415	0.037614956	0.06120504	0.045599844	0.050827958	0.03427593
26054	KZJKMZGGFAAZHP-UHFFFAOYSA-N	CC1=NN(C(=C1)C2=NNC(=S)N2CC3=CC=CO3)C	0.04487863	0.048270993	0.055579524	0.03004719	0.02389286	0.038688213	0.044375047	0.044829976	0.044685982	0.055780895	0.058717467	0.034012124	0.04242711	0.049342856	0.028113421	0.023146272	0.04529886	0.03969779	0.06502719	0.07874794	0.038974933	0.025850099	0.065013446	0.054725517	0.072379045	0.04406663	0.04852908	0.04310586	0.04179884	0.07035721	0.051068205	0.11952807	0.034609422	0.03666737	0.048474897	0.035794146	0.048108116	0.052037675	0.048898805	0.05192985	0.05878653	0.047651086	0.059399832	0.047133602	0.048108116	0.06288344	0.065852456	0.030105982	0.033981815	0.0561044	0.041088045	0.045803748	0.030625153
26055	MOYLORVOTCEJFO-UHFFFAOYSA-N	C1=CC=C(C=C1)N=NC(=NN(CCCS(=O)(=O)O)C2=CC=CC=C2)CCCS(=O)(=O)O	0.03982871	0.0427484	0.049603388	0.026642242	0.021382388	0.03411179	0.03949157	0.040075667	0.039417133	0.04921966	0.051621497	0.030278739	0.03788799	0.043234073	0.025163407	0.020775963	0.040450204	0.035160754	0.055936344	0.06660202	0.034827154	0.023083705	0.055707745	0.048178904	0.062074877	0.039278314	0.043005925	0.038443185	0.037129823	0.059494484	0.04462885	0.10260256	0.030496519	0.03250245	0.042665225	0.03141461	0.042603772	0.04613662	0.042847894	0.04605854	0.05150063	0.041200772	0.051021982	0.040986855	0.042603772	0.053309172	0.057385314	0.026686564	0.029865697	0.04862685	0.036201328	0.040229924	0.027101655
26056	DTPPWWCWGNROLI-UHFFFAOYSA-O	C1COCC[N+]1(CCCNP2(=O)C=C(OC(=C2)C3=CC=CC=C3)C4=CC=CC=C4)CCCS(=O)(=O)O	0.038410433	0.041570846	0.047829125	0.025374845	0.020229353	0.032772105	0.038029414	0.038329273	0.037969403	0.048365377	0.050942987	0.028740177	0.036242113	0.042049922	0.02396132	0.019699847	0.03877177	0.033787705	0.056440003	0.06911413	0.033319104	0.021903114	0.055591106	0.04710693	0.06250682	0.037653945	0.041516338	0.03693609	0.035645906	0.06060797	0.043367382	0.12430245	0.029386487	0.031230787	0.041416068	0.03026187	0.041181155	0.044944268	0.041656937	0.044655353	0.050481908	0.040326245	0.050472416	0.040099196	0.041181155	0.05426482	0.05689255	0.025491169	0.028469961	0.04753555	0.03484007	0.039064534	0.025928834
26057	ZYWKVWJKAANSFN-UHFFFAOYSA-N	CCCCN1C(=NNC1=S)C2=C(C(=NN2C)C)Cl	0.052828096	0.05666982	0.06529136	0.035541873	0.028239304	0.045595504	0.052257083	0.05269571	0.05256654	0.06512229	0.06846924	0.040106438	0.049911264	0.05785988	0.033258136	0.02745542	0.053254105	0.046674095	0.07539747	0.09006424	0.046083752	0.030562704	0.07532292	0.06403069	0.08363799	0.0517897	0.05700584	0.05073465	0.049205873	0.08146561	0.059847243	0.12119584	0.040667746	0.043222237	0.057042547	0.0420493	0.05646742	0.06116735	0.057372104	0.061152678	0.06886031	0.055739034	0.06919214	0.055306334	0.05646742	0.072825685	0.076775745	0.03543576	0.040035695	0.06546625	0.048328973	0.053919274	0.03623454
26058	CNXZQZIDEBSHEE-UHFFFAOYSA-N	C=CCNCCCOC1=CC=C(C=C1)I	0.053946115	0.058023136	0.066855654	0.036423247	0.028961504	0.04671172	0.053411335	0.05401975	0.05382642	0.066714816	0.07007774	0.041044213	0.051238395	0.059236187	0.03409236	0.028187077	0.054622434	0.047861177	0.076496795	0.090519145	0.047490787	0.03128361	0.07635902	0.06561458	0.08452937	0.053104945	0.058179807	0.052037258	0.05028565	0.082233645	0.06098928	0.116725445	0.041768473	0.044395667	0.058393132	0.04311924	0.05810225	0.06302462	0.05858314	0.06264963	0.07041785	0.05687239	0.07030269	0.056326427	0.05810225	0.073866926	0.07834016	0.036325336	0.04084232	0.06654908	0.049535215	0.05514736	0.03719179
26059	NREHJDPFNNFWHX-UHFFFAOYSA-N	CCOC(=O)C1=CC2=C(C=C1)N(C(=NC(=O)C3=NC4=CC=CC=C4S3)S2)CC=C	0.035756968	0.038462944	0.044526137	0.023870254	0.019037614	0.030671049	0.035408847	0.03590076	0.03550496	0.04468209	0.047015063	0.027129402	0.03393262	0.039151005	0.022417262	0.018475598	0.03625863	0.03162748	0.051642507	0.06335143	0.031143058	0.020576514	0.051556624	0.043740414	0.05768721	0.035243414	0.038718935	0.034482248	0.033332605	0.055680938	0.040525265	0.106032684	0.027464967	0.029157821	0.03854102	0.028339824	0.038444676	0.04151788	0.03882598	0.04142251	0.046757348	0.037593648	0.047034353	0.037185363	0.038444676	0.049726725	0.052648712	0.02391818	0.026885334	0.0445305	0.032636315	0.03635982	0.024309045
26060	CGSCJZHFRBDGCL-UHFFFAOYSA-N	CCOC(=O)C1C2C3=C(C(=CC(=C3)Cl)Cl)OC1(N(C(=S)N2)CC=C)C	0.049209565	0.05286759	0.060935874	0.03294464	0.026274562	0.042263597	0.04870487	0.049191073	0.048816524	0.06100691	0.06416159	0.037296213	0.04658056	0.053780507	0.030979138	0.02556901	0.049721897	0.04345732	0.07038627	0.0852229	0.042921115	0.028433412	0.07023917	0.05979716	0.07816443	0.04837382	0.05316385	0.047375225	0.045845218	0.075973794	0.055646233	0.12357249	0.037828073	0.04020863	0.05297212	0.039048452	0.05266582	0.05709455	0.053319115	0.056871742	0.064060666	0.05169452	0.06429011	0.051334202	0.05266582	0.06799373	0.07155134	0.032963485	0.03705497	0.060797643	0.044873603	0.05003465	0.03361834
26061	OEOKTUYWRSVOST-UHFFFAOYSA-N	C=CCN(C1=CC=CC=C1)C(=O)C2=CC(=C(C=C2)N3CC4CC(C3)C5=CC=CC(=O)N5C4)N	0.03471612	0.037584074	0.043249674	0.023045111	0.018310182	0.029843977	0.034336824	0.03477716	0.034493368	0.044144116	0.046657354	0.026158681	0.032856632	0.03831383	0.02164104	0.017780403	0.03514991	0.03072052	0.052032046	0.065486535	0.030114252	0.019835312	0.05168248	0.04313767	0.058293898	0.03414146	0.037672408	0.033420682	0.032297872	0.056641676	0.03967104	0.12023856	0.026747266	0.02833363	0.037581567	0.02758803	0.03759184	0.04067166	0.03798441	0.040414713	0.04614491	0.037000734	0.046905726	0.036519594	0.03759184	0.050623644	0.052597046	0.023158457	0.025978183	0.04395844	0.031719945	0.035450317	0.023525205
26062	CYSWMOVLKAAEGV-UHFFFAOYSA-N	C=CCN1C=NC2=C(C1=O)OC3=CC=CC=C32	0.04941414	0.053171962	0.06124716	0.03325395	0.026499594	0.042802613	0.048893727	0.049524743	0.049336124	0.061314594	0.064451896	0.03761981	0.046951726	0.054358937	0.031091321	0.025633892	0.0500399	0.043886565	0.07082869	0.0848348	0.043201514	0.028605696	0.070908524	0.060295463	0.078674994	0.04862882	0.05336787	0.047606714	0.046063762	0.07636192	0.056108613	0.11998711	0.038305756	0.04057101	0.05342396	0.03957088	0.053256728	0.05743546	0.05380668	0.057281025	0.06456579	0.052392174	0.064940944	0.051704682	0.053256728	0.06847729	0.07223588	0.03333325	0.037511963	0.061569035	0.04540116	0.05045124	0.033846516
26063	GFKJIJQOMBJGHU-UHFFFAOYSA-N	COC1=NC=C(C=C1)NS(=O)(=O)C2=CC3=CC=CC=C3C=C2	0.03259767	0.035189785	0.04062144	0.021670083	0.017233375	0.027959144	0.032261033	0.03263645	0.03235253	0.04092785	0.04314169	0.024596859	0.030848613	0.035776287	0.020354643	0.016724838	0.032982368	0.028789748	0.047792815	0.059149824	0.028302575	0.018662728	0.04744654	0.03994576	0.053314168	0.031987987	0.035196647	0.031325065	0.030243903	0.051517308	0.036963623	0.11269649	0.025030006	0.0265523	0.035128884	0.025825838	0.03506847	0.03790872	0.03541353	0.03777493	0.042849604	0.034443177	0.04319236	0.034005348	0.03506847	0.04625498	0.048546735	0.021732261	0.024422975	0.040765304	0.02970894	0.033133976	0.022100776
26064	WMSSLDPOYCBFFF-UHFFFAOYSA-N	CCCC(=O)N=C1N(C2=C(S1)C=C(C=C2)C(=O)OCC)CC=C	0.046142817	0.04951204	0.057303537	0.030944806	0.02477022	0.03965761	0.045702964	0.046321385	0.045761295	0.057059456	0.059904277	0.035085674	0.04381983	0.05024116	0.02914558	0.024060458	0.04677827	0.040766567	0.065114126	0.07804747	0.040394895	0.026735902	0.06509551	0.05590717	0.072429545	0.045442473	0.049831834	0.044516154	0.043037128	0.06991732	0.051929902	0.111248456	0.035431933	0.0377135	0.049618617	0.03653541	0.049419727	0.053504027	0.049812727	0.053417213	0.0599064	0.04805727	0.05967601	0.047758535	0.049419727	0.062590435	0.0668594	0.03094643	0.034732047	0.05665323	0.04205611	0.046825208	0.031531103
26065	QBYKFAMUCWXIIJ-UHFFFAOYSA-N	C=CCN1C2=C(C=C(C=C2)F)SC1=NC(=O)C3=CC(=O)C4=CC=CC=C4O3	0.032637667	0.0351412	0.040680114	0.021750772	0.01732188	0.027984926	0.03230189	0.03273386	0.03240949	0.04110375	0.043344278	0.024708506	0.030916259	0.035766903	0.020408023	0.016798502	0.03305768	0.028832396	0.047839552	0.059533678	0.02836049	0.018742425	0.047632545	0.040049538	0.053579904	0.032152116	0.035390064	0.03144097	0.030424017	0.051631767	0.037091073	0.10705559	0.025040586	0.02657492	0.035202548	0.025849158	0.035085935	0.037985817	0.03551064	0.03788048	0.042913552	0.034397714	0.043307774	0.03409394	0.035085935	0.046157457	0.048500538	0.02179821	0.024535568	0.040861048	0.029789662	0.033215977	0.02213785
26066	LVQIKUJAIJHTBH-UHFFFAOYSA-N	COC1=CC=C(C=C1)C(=O)N=C2N(C3=C(C=CC=C3S2)F)CC=C	0.03494413	0.03760139	0.043535285	0.023342352	0.018582184	0.030048233	0.034583647	0.03506158	0.034776658	0.04386602	0.046239182	0.026515475	0.033139728	0.038385063	0.021862324	0.018005483	0.03540702	0.030926844	0.050982438	0.06294825	0.030415794	0.020093448	0.050868392	0.04286783	0.056980968	0.034437973	0.0378823	0.03368117	0.032598503	0.05505365	0.039776467	0.10921402	0.02688473	0.028523386	0.037740648	0.02777559	0.037620056	0.04064778	0.038068064	0.04054772	0.04591784	0.036963906	0.046396524	0.0365264	0.037620056	0.049266174	0.051838063	0.023396838	0.026371371	0.043825444	0.031981997	0.03561824	0.023766339
26067	JXHQTMIVDCJXBO-UHFFFAOYSA-N	CC1=CC2=C(C=C1)N(C(=NC(=O)C3=C(C=CC=C3F)F)S2)CC=C	0.03236069	0.034781627	0.040346958	0.021563973	0.017186444	0.02772524	0.03203269	0.03245637	0.032120023	0.04063772	0.042838164	0.024517478	0.030646574	0.035404727	0.02024097	0.01666983	0.03276678	0.028551921	0.047109343	0.058363896	0.028131273	0.018591868	0.047002017	0.039629407	0.052769966	0.03189341	0.035106648	0.031186972	0.030190567	0.050782062	0.036738418	0.103650965	0.024774766	0.026322847	0.034883432	0.025589604	0.03475062	0.03758915	0.03517901	0.037549928	0.042466942	0.03403521	0.042833332	0.033740126	0.03475062	0.045431178	0.04796738	0.021587597	0.024334576	0.040455878	0.029522706	0.032910883	0.021951858
26068	YWWGBXRHMDRRBT-UHFFFAOYSA-N	C=CCN1C2=C(C=C(C=C2)Br)SC1=NC(=O)CCOC3=CC=CC=C3	0.03714543	0.039955862	0.046260152	0.024837306	0.019792506	0.031957865	0.036768556	0.03731091	0.0369683	0.046527497	0.04898107	0.028215136	0.035275664	0.040781494	0.023280364	0.019194623	0.037679773	0.032887604	0.053878985	0.065881565	0.032410286	0.021389669	0.05377869	0.0455325	0.060082335	0.036666106	0.040300243	0.03586195	0.03470598	0.05813261	0.04222793	0.11010138	0.028588662	0.030357298	0.040122088	0.029530099	0.040008854	0.04326827	0.04045267	0.04311451	0.048743952	0.039228372	0.04913666	0.03878874	0.040008854	0.051990487	0.054811418	0.024888873	0.028029356	0.046447124	0.03401174	0.037860908	0.025300553
26069	IZJOAYDYELCYBN-UHFFFAOYSA-N	COC1=CC=C(C=C1)N2C(=NC3=CC=CC=C3SSC4=CC=CC=C4N=C5N(N=C(S5)C(=O)OC)C6=CC=C(C=C6)OC)SC(=N2)C(=O)OC	0.022895742	0.024753246	0.028844887	0.01494083	0.011748916	0.019284194	0.02259764	0.022787122	0.022696514	0.029726464	0.03151115	0.017013889	0.021328863	0.025371313	0.014005868	0.011520471	0.023017427	0.019893369	0.035620205	0.045455806	0.019590346	0.012796964	0.035127684	0.028741863	0.04030478	0.022521157	0.025210183	0.022042353	0.021389473	0.038335137	0.02646159	0.094078206	0.017248278	0.018378003	0.02493394	0.017854493	0.024497043	0.027077327	0.025297368	0.026944036	0.031054568	0.024446586	0.031441696	0.024364498	0.024497043	0.034115985	0.0353263	0.014906852	0.016999867	0.029449802	0.02077731	0.023533627	0.015363641
26070	HFEKMGSBRKRHBO-UHFFFAOYSA-N	C=CCNC(=O)C1=CC=C(C=C1)CN2C(=O)C3=CC4=C(C=C3NC2=S)OCO4	0.04017397	0.04318271	0.049948376	0.026821187	0.021294462	0.034420542	0.039753653	0.040186357	0.039899714	0.050233424	0.052903008	0.03041673	0.038006898	0.044059813	0.025166925	0.020786222	0.04061961	0.035460923	0.05845835	0.07159221	0.035062224	0.023064801	0.05815847	0.049099874	0.06506617	0.039536357	0.043510947	0.038675863	0.03744496	0.063115954	0.04565569	0.11836274	0.030822521	0.032785647	0.043404005	0.031830877	0.043093305	0.046785515	0.04377668	0.046577074	0.052711964	0.042417187	0.053096473	0.04203405	0.043093305	0.056461703	0.059178937	0.026784653	0.03020803	0.050056554	0.03669378	0.040991347	0.027417203
26071	UMHDVXBXJTXKKI-UHFFFAOYSA-N	COC(=O)C1=CC2=C(C=C1)N(C(=NC(=O)C=CC3=CC(=CC=C3)[N+](=O)[O-])S2)CC=C	0.03342579	0.036000393	0.041720264	0.022274029	0.017737824	0.028629541	0.033101354	0.03357039	0.03317729	0.042060293	0.0443187	0.0252912	0.031699535	0.0366463	0.020926222	0.017252255	0.033907574	0.029531483	0.04865867	0.060242314	0.02914482	0.01919198	0.048487164	0.041080825	0.054442763	0.03296464	0.03624986	0.0322452	0.031156968	0.052437376	0.037924375	0.10534173	0.025633505	0.02724897	0.036090273	0.026438564	0.036015444	0.03903552	0.036354154	0.038860105	0.043934204	0.035175733	0.04416226	0.034782857	0.036015444	0.046962008	0.04966011	0.022292506	0.02507161	0.041720223	0.03052258	0.03403426	0.022705503
26072	BFNQWKUNWIRPGD-UHFFFAOYSA-N	C=CCN1C2=C(C=C(C=C2)F)SC1=NC(=O)C3=C(C=CC(=C3)[N+](=O)[O-])Cl	0.03151486	0.033915423	0.03932257	0.020959666	0.016658682	0.026962584	0.031183118	0.03156336	0.031261016	0.03978894	0.041983105	0.02380876	0.029786652	0.034559064	0.019666376	0.016206264	0.0318818	0.027772913	0.04635004	0.057723343	0.027398521	0.018044775	0.04609437	0.03873507	0.05185013	0.031034004	0.034207933	0.03036451	0.029385826	0.05005887	0.03583942	0.107419655	0.024098651	0.025616396	0.03405172	0.024881408	0.033873733	0.03677187	0.03433553	0.03664603	0.041562416	0.03323582	0.041941963	0.03294661	0.033873733	0.04481757	0.04700435	0.020951726	0.023639321	0.03949054	0.028746773	0.03211993	0.0213787
26073	UUXKKDGFMOAIKL-UHFFFAOYSA-N	COC(=O)C1=CC2=C(C=C1)N(C(=NC(=O)C3=C(C=CC(=C3)Cl)[N+](=O)[O-])S2)CC=C	0.034013815	0.0365822	0.04238253	0.022639427	0.018022146	0.02908355	0.033668928	0.034063578	0.033693142	0.042630758	0.04492377	0.025721151	0.032163553	0.037190728	0.02127563	0.017546633	0.03441312	0.029975599	0.049472604	0.061057083	0.029584322	0.019510545	0.04922043	0.04160232	0.055250794	0.033475548	0.036834646	0.032755252	0.03166494	0.053319193	0.038552895	0.10920372	0.026025897	0.027671825	0.03666119	0.026849603	0.036470942	0.03954979	0.036948953	0.039436862	0.04458894	0.035750072	0.044845577	0.035400778	0.036470942	0.0477297	0.05031246	0.022641474	0.025502548	0.042363517	0.030984748	0.034589794	0.023103023
26074	REWVJYKDCCLKJN-UHFFFAOYSA-N	C=CCN1C2=C(C=C(C=C2)[N+](=O)[O-])SC1=NC(=O)C3=CC=C(C=C3)C#N	0.03159622	0.034054365	0.039434064	0.021030547	0.016734999	0.027097467	0.031271238	0.03170603	0.031385526	0.0398889	0.04208356	0.023902401	0.029923787	0.0347092	0.019728128	0.016234087	0.032011967	0.027922735	0.04644423	0.05787276	0.027469475	0.018113192	0.046255667	0.03891642	0.052015044	0.0311389	0.03427171	0.03045229	0.0294538	0.050223816	0.035951532	0.1088508	0.024247782	0.025732946	0.034147065	0.025028002	0.034057494	0.03689124	0.034446713	0.036740597	0.041697264	0.033407968	0.04208774	0.033007808	0.034057494	0.044990122	0.04723733	0.02107717	0.023736268	0.039673954	0.028869316	0.032192174	0.021423135
26075	GPNAJUSEYAKABK-UHFFFAOYSA-N	CN(C1CCCCC1)S(=O)(=O)C2=CC=C(C=C2)C(=O)N=C3N(C4=C(S3)C=C(C=C4)OC)CC=C	0.03179211	0.034463745	0.039783157	0.02098645	0.016704049	0.027210787	0.03143819	0.031882916	0.031485327	0.041108288	0.0435685	0.023846772	0.03001858	0.035062216	0.019780366	0.016243264	0.03219699	0.02805297	0.04849685	0.06227685	0.027522787	0.018107258	0.047962293	0.039872147	0.0545458	0.03131387	0.03464193	0.03069906	0.029583668	0.052660763	0.03637268	0.11906405	0.024333248	0.02580317	0.034495216	0.025070995	0.034490854	0.037600443	0.03481941	0.03725881	0.042676587	0.033748787	0.043267787	0.03341192	0.034490854	0.047126263	0.049007393	0.021096107	0.023635421	0.04036855	0.028962884	0.03248536	0.02142344
26076	LEJAJYAFJCVHOB-UHFFFAOYSA-N	CCCCCCCCCCCCCCCCCCNC(=S)NCC=C	0.055940263	0.0598719	0.069251224	0.037593283	0.030059928	0.04780493	0.05544387	0.05585421	0.055342376	0.06889414	0.072269626	0.042333953	0.05286015	0.06058014	0.035550382	0.029469203	0.056498893	0.049122434	0.07792629	0.0917825	0.04934994	0.032489043	0.07720416	0.0671922	0.085461885	0.055033587	0.060391653	0.054016065	0.052298404	0.08285417	0.062492214	0.10591706	0.04264135	0.045734316	0.060210697	0.043918572	0.059546303	0.06528718	0.060162194	0.06497377	0.072344854	0.05760756	0.071311384	0.05782675	0.059546303	0.07449162	0.07968086	0.03727736	0.041820567	0.0673474	0.050840877	0.056852758	0.038472854
26077	MMUNNGUGQXEUBR-UHFFFAOYSA-N	CC1=CC=C(C=C1)S(=O)(=O)C#C[Si](C)(C)C	0.04634487	0.05010873	0.05752837	0.03100006	0.024792243	0.04013528	0.04590416	0.046426464	0.04609317	0.05742783	0.06038183	0.035081584	0.043980785	0.050794244	0.029164243	0.023915539	0.04691631	0.04113788	0.06628526	0.079522364	0.040377058	0.026767025	0.06616885	0.05647608	0.07353936	0.045448758	0.04978417	0.044554926	0.042947743	0.071504205	0.052250385	0.118783034	0.03588271	0.03796812	0.049863093	0.03699449	0.04995144	0.05381953	0.05009082	0.053689152	0.060350347	0.048811827	0.06052065	0.04814913	0.04995144	0.06402829	0.06802846	0.031197285	0.034826353	0.0573711	0.042279806	0.04703287	0.031534627
26078	PQUYSBNGPGVYIR-UHFFFAOYSA-N	COC(=O)C1=CC2=C(C=C1)N(C(=NC(=O)CCC3=CC=CC=C3)S2)CC=C	0.038594853	0.041518927	0.048037298	0.025811348	0.02060479	0.03318213	0.038227208	0.038770836	0.03835439	0.048061855	0.0505306	0.029323662	0.036671437	0.042256165	0.024234582	0.019985493	0.039150044	0.03418296	0.055351697	0.06723778	0.033685397	0.022258477	0.055319738	0.047121633	0.06168741	0.03805676	0.04174783	0.037230723	0.035978734	0.059570562	0.043692138	0.10922724	0.029715825	0.031540662	0.04158166	0.03065357	0.04150842	0.04481312	0.041868906	0.044680744	0.050359845	0.040570647	0.050532877	0.040089246	0.04150842	0.053268842	0.05656923	0.025878776	0.029064318	0.047941227	0.035266705	0.03923198	0.026281437
26079	POMSQOIHHGXCSS-UHFFFAOYSA-N	C=CCN1C2=C(C=C(C=C2)[N+](=O)[O-])SC1=NC(=O)CN3C(=O)C4=CC=CC=C4C3=O	0.033919085	0.036558695	0.04227256	0.02253144	0.017915346	0.029024232	0.03356548	0.033964217	0.03362403	0.042781543	0.045162823	0.02559092	0.03205039	0.037215393	0.021176046	0.017437661	0.03430266	0.029907275	0.050050806	0.062250566	0.029433653	0.019419689	0.04974378	0.041757252	0.05592676	0.03337689	0.036806565	0.032645494	0.031588096	0.054237515	0.03862098	0.11358508	0.025978472	0.027577186	0.03664855	0.026801351	0.036469046	0.0396389	0.03695052	0.039437845	0.04478825	0.035822943	0.045217626	0.035469837	0.036469046	0.04849308	0.0506666	0.022575222	0.02540589	0.04255163	0.030921761	0.034573223	0.022992073
26080	KXZRGTYAWWXRMC-UHFFFAOYSA-N	CCOC1=CC2=C(C=C1)N(C(=NC(=O)C3=CC(=CC=C3)F)S2)CC=C	0.035212774	0.037877433	0.043882508	0.02351935	0.018733136	0.03024153	0.034855746	0.035342976	0.035012953	0.044158924	0.046522494	0.02672041	0.03340486	0.03861538	0.022049015	0.018173741	0.035694104	0.03114667	0.051205903	0.063076824	0.030681264	0.020254731	0.05109641	0.043157104	0.057224758	0.03472459	0.038192093	0.03396331	0.032868054	0.055273514	0.040024847	0.108918265	0.027058125	0.02873601	0.038016	0.027945627	0.037888236	0.04096958	0.03833191	0.040854443	0.04623225	0.037158836	0.046628594	0.036751915	0.037888236	0.04944161	0.05211697	0.023555335	0.026540611	0.044041567	0.032200295	0.035877302	0.023957347
26081	IXTJETYIXJCORW-UHFFFAOYSA-N	CCOC(=O)C1=CC2=C(C=C1)N(C(=NC(=O)CCSC3=CC=CC=C3)S2)CC=C	0.039841734	0.042797282	0.04954779	0.026648033	0.021286149	0.034200888	0.03946007	0.03999865	0.039564125	0.04949792	0.05201313	0.030277401	0.037835307	0.04354634	0.02503874	0.020662721	0.04039447	0.035240524	0.056945406	0.068792105	0.034769185	0.022993045	0.056868415	0.048521806	0.06338034	0.039291058	0.043112505	0.038438715	0.037166048	0.06114487	0.045041747	0.10936757	0.030619126	0.032543395	0.042888924	0.03159681	0.04277122	0.046226945	0.043185674	0.04608525	0.051900048	0.04178097	0.051984824	0.04134022	0.04277122	0.05464522	0.058085132	0.02669951	0.030004984	0.049374722	0.036372814	0.040475868	0.027144706
26082	GLDFHMFWRVFBKJ-UHFFFAOYSA-N	CCN(CC)C1=CC=C(C=C1)C(=O)N=C2N(C3=C(C=CC=C3S2)F)CC=C	0.0360643	0.03875732	0.044945255	0.02405332	0.019176323	0.030942235	0.03569708	0.03620654	0.035818912	0.045358762	0.047816887	0.027347501	0.034194402	0.039488606	0.022582885	0.018616052	0.03655737	0.031847037	0.05262533	0.06525077	0.031410582	0.020742144	0.052473146	0.04428234	0.058857042	0.035594303	0.03918276	0.03482024	0.033716504	0.056877505	0.041000016	0.11168168	0.027629081	0.029381018	0.038927007	0.028531313	0.038813878	0.042005926	0.039242316	0.04188954	0.047420382	0.037964	0.047861677	0.03764895	0.038813878	0.050903283	0.053585626	0.024086785	0.027132204	0.045085773	0.032941423	0.03672161	0.024496444
26083	TXMRAEGWZZVGIH-UHFFFAOYSA-M	C1=CC=C2C(=C1)C(=O)C3=C(C=C(C(=C3C2=O)N)S(=O)(=O)[O-])Br.[Na+]	0.041667327	0.044888698	0.05176243	0.02777487	0.022234695	0.035771854	0.04126299	0.041722022	0.041209288	0.051600553	0.05423652	0.031521328	0.039443273	0.045358166	0.026203562	0.021528093	0.042124443	0.036747985	0.059604716	0.07187804	0.036178917	0.024034759	0.059299428	0.05049173	0.06625984	0.040823977	0.044823166	0.039992116	0.03861654	0.0639464	0.046867367	0.118950225	0.031967804	0.033925425	0.044655252	0.032960333	0.044564284	0.048144534	0.044915937	0.04809765	0.054119844	0.04351156	0.054108508	0.043127593	0.044564284	0.057447445	0.060973585	0.02788642	0.031213323	0.051336758	0.03781389	0.04213137	0.028270494
26084	JHFSRYLDAFDRPQ-UHFFFAOYSA-N	C1=CC=C(C(=C1)C2=C(NC(=S)N=C2)N)Cl	0.045693986	0.049219854	0.05664096	0.030683309	0.024392478	0.03956312	0.045196407	0.04573406	0.045607965	0.056666702	0.05961051	0.03468599	0.04331925	0.050301366	0.028686162	0.023602095	0.04620952	0.04052452	0.065714374	0.07885431	0.03986449	0.026370909	0.06574377	0.055751693	0.07297004	0.04485921	0.04929441	0.04393492	0.042512655	0.07091515	0.051903605	0.11730794	0.035350166	0.03745643	0.04940783	0.036546208	0.04923668	0.053063612	0.049736056	0.052972507	0.05978455	0.04850745	0.060233116	0.047825426	0.04923668	0.06358136	0.06709566	0.030731201	0.034615327	0.05703503	0.04192165	0.04665824	0.031239176
26085	KFLBUIMLEBJKMK-UHFFFAOYSA-N	CC1CC2=CC=CC=C2N1C(=O)CSC3=NC4=C(C(=C(S4)C)C)C(=O)N3CC=C	0.045865677	0.049211822	0.05683855	0.030671593	0.02444859	0.039354652	0.045376975	0.04586446	0.045466226	0.05715186	0.06016471	0.03479605	0.04333215	0.0501132	0.028792854	0.023737082	0.04629811	0.04044161	0.066479005	0.081600435	0.039792392	0.02644886	0.0664095	0.055936545	0.07425036	0.04510403	0.049656432	0.044105273	0.04279718	0.07197337	0.052066915	0.12199658	0.0351745	0.03734234	0.04939821	0.036351178	0.04907293	0.05306085	0.049815793	0.053049833	0.05989219	0.048329107	0.060687363	0.04796187	0.04907293	0.06422256	0.0674824	0.030695487	0.034631904	0.057239026	0.041863274	0.046651132	0.031216735
26086	IBHZTQBRCYUFOV-UHFFFAOYSA-N	CC1(OCC2C(O1)C(C(C(O2)OCC=C)NC(=O)C(F)(F)F)O)C	0.055972524	0.059895225	0.06918727	0.037802827	0.03012905	0.04817091	0.055459987	0.055876605	0.055618607	0.06875335	0.07209586	0.04260022	0.053020198	0.061007846	0.03554316	0.02946211	0.056539655	0.049419418	0.07832764	0.091805406	0.0492452	0.032575965	0.07803227	0.06742863	0.08639095	0.055056494	0.060346715	0.053968035	0.05228423	0.08338533	0.062871635	0.10414182	0.043064475	0.04595851	0.060261447	0.044454418	0.05968088	0.06503223	0.060440667	0.06469752	0.07231401	0.058300804	0.07187347	0.058165204	0.05968088	0.07475906	0.07976129	0.037572496	0.04228363	0.06806829	0.051152825	0.05695694	0.03864869
26087	PFYIWSQBNYZTQU-UHFFFAOYSA-O	CCC(=CC1=[N+](C2=C(S1)C=C(C3=C2SC=C3)OC)CCCS(=O)(=O)O)C=C4N(C5=C(S4)C6=CC=CC=C6C=C5)CCCS(=O)(=O)O	0.03596753	0.038817495	0.044787176	0.023897935	0.019117774	0.030752197	0.035631135	0.036095694	0.035603225	0.044987556	0.04731419	0.027175259	0.034075744	0.039278075	0.022579722	0.018566778	0.036456686	0.031731002	0.05199582	0.063080296	0.031226376	0.020678002	0.051653624	0.043954127	0.057845373	0.035378344	0.038937934	0.034670115	0.033451308	0.05547143	0.040540956	0.10319607	0.027604867	0.02928794	0.03863866	0.028441	0.038593672	0.041820385	0.038927693	0.041640233	0.046989046	0.037645016	0.046912663	0.037246697	0.038593672	0.04972222	0.052766252	0.024028406	0.026865914	0.04457889	0.032667466	0.03645414	0.024363887
26088	CZUINNQNSWLWFE-UHFFFAOYSA-N	CCOC(=O)C1=C(SC=C1C2=CC(=C(C=C2)OC)OC)NC(=O)CSC3=NC4=C(C(=CS4)C5=CC=C(C=C5)F)C(=O)N3CC=C	0.034063704	0.036602955	0.04242622	0.022643173	0.017928695	0.029011419	0.033670176	0.03397985	0.033813782	0.042971067	0.04534641	0.02573348	0.032030273	0.037398137	0.02124093	0.017549586	0.03433471	0.029908236	0.050477676	0.062573165	0.029535597	0.019455964	0.05012963	0.041971095	0.05645906	0.033549998	0.03711341	0.032805547	0.031832404	0.054233156	0.038948555	0.10415224	0.025984252	0.027674269	0.03686365	0.026893402	0.03640814	0.039718233	0.037283618	0.03963607	0.045095228	0.036078297	0.045507066	0.035825435	0.03640814	0.048442535	0.05067243	0.02257643	0.02564596	0.042876534	0.03108855	0.03484049	0.023193385
26089	YPVNVEOXWPQYIG-UHFFFAOYSA-N	CC(C)(C)C1=CC=C(C=C1)C2=CSC(=NCC=C)N2C3=CC=CC4=CC=CC=C43	0.02917524	0.031514645	0.03653819	0.019313738	0.015344515	0.024986593	0.028828576	0.029285828	0.029034894	0.037603326	0.039798312	0.021969458	0.027546382	0.032255825	0.018098217	0.014868359	0.02952992	0.02569661	0.04456196	0.057245355	0.025211519	0.016615398	0.0441715	0.036455218	0.05038918	0.028814623	0.0319852	0.028210128	0.027355645	0.04832156	0.03356871	0.11008314	0.022295645	0.023664657	0.031680897	0.02303708	0.03155296	0.034351803	0.032038175	0.034198105	0.03913079	0.03105725	0.03983801	0.030919692	0.03155296	0.043166924	0.04474499	0.01937687	0.021882417	0.03728827	0.026685378	0.029873544	0.019657703
26090	ITRMVAUOPDJEKQ-UHFFFAOYSA-N	CC1=CC2=C(C=C1)N(C(=NC(=O)C3=CC=C(C=C3)S(=O)(=O)N4CCCCC4)S2)CC=C	0.029927138	0.032449692	0.037475932	0.019735515	0.015702685	0.025595348	0.029602628	0.029999023	0.02961283	0.03864285	0.040967636	0.02242468	0.028258478	0.032963417	0.018610593	0.015269707	0.030306185	0.02639341	0.04554092	0.05848133	0.025882576	0.017027583	0.045043606	0.03744719	0.05122917	0.029463926	0.03258089	0.02887387	0.027827874	0.04945634	0.034210376	0.11520058	0.022900503	0.02426881	0.032431196	0.023574652	0.03244686	0.03534904	0.032729037	0.035049934	0.04009004	0.03171093	0.040666845	0.031408582	0.03244686	0.044245336	0.04605918	0.019841652	0.022200815	0.03792558	0.0272223	0.030548418	0.02014193
26091	QCBLXJAWVNGLFD-UHFFFAOYSA-N	C=CCN1C2=C(C=C(C=C2)S(=O)(=O)N)SC1=NC(=O)C3=CC(=CC=C3)N4C(=O)CCC4=O	0.031063545	0.033532135	0.03881945	0.020563524	0.016390359	0.026539171	0.030752286	0.03114956	0.03071566	0.039394666	0.041619368	0.02338415	0.029360041	0.034001738	0.019380908	0.015928365	0.03144961	0.027373284	0.04601016	0.05783686	0.02688846	0.01775901	0.045673966	0.0383226	0.051597655	0.030525487	0.033677664	0.029880831	0.028851781	0.0498496	0.035300963	0.11078481	0.023718782	0.025187612	0.033505496	0.024447035	0.03344106	0.03625947	0.033778794	0.036146563	0.04103462	0.03267151	0.04142023	0.032376003	0.03344106	0.044576686	0.046709206	0.020633878	0.023148857	0.038945496	0.028214823	0.031574704	0.020959198
26092	ILFFFKFZHRGICY-UHFFFAOYSA-N	C1=CC=C2C=C3C(=CC2=C1)C=CC=C3S(=O)(=O)O	0.038147893	0.041232802	0.047465138	0.025458941	0.020354608	0.032894544	0.037763108	0.03830798	0.037919186	0.047519952	0.049969397	0.028905448	0.036250226	0.04181412	0.023935255	0.019655446	0.038692903	0.033834368	0.05482201	0.06653644	0.033218827	0.02198099	0.054716963	0.04658228	0.061047066	0.03747748	0.041081216	0.036720823	0.03539502	0.058927305	0.04306711	0.11407353	0.029454071	0.031186095	0.041031063	0.030366432	0.041133594	0.044303827	0.041284457	0.044163205	0.04976543	0.040153988	0.049893685	0.03958711	0.041133594	0.05292533	0.05622108	0.02561968	0.028657967	0.047360953	0.034814995	0.038695913	0.02590484
26093	RTEFUWKYJNUSCD-UHFFFAOYSA-N	C=CCNC(=S)NCC1=CC=CC=C1Cl	0.04892289	0.052621644	0.060722053	0.03291011	0.026217693	0.04222677	0.048448917	0.049019367	0.048685353	0.060409922	0.06344797	0.037145443	0.04646498	0.053536426	0.030864542	0.025500584	0.049548913	0.043319456	0.06913892	0.082025126	0.042949893	0.028320584	0.06903734	0.059349455	0.07656495	0.04810014	0.052705467	0.047142703	0.045521654	0.07430818	0.055151004	0.11154113	0.037750322	0.040137287	0.05278345	0.038946502	0.052592672	0.056991886	0.05295999	0.056764983	0.063676134	0.051310785	0.06344615	0.050846625	0.052592672	0.06670073	0.070990786	0.03285506	0.036885373	0.06013594	0.044767193	0.049827326	0.033569302
26094	RLJTTZOMNZIKHP-UHFFFAOYSA-N	CC1=C(C(C(=C(N1)C)C(=O)OCC2CCCO2)C3=CC(=CC=C3)[N+](=O)[O-])C(=O)OCC=C	0.044789713	0.048363287	0.05563063	0.029811805	0.02379767	0.038349755	0.044363283	0.04475056	0.044269644	0.055630274	0.05855868	0.033798397	0.04232051	0.048906006	0.028169375	0.02320137	0.045258325	0.039536584	0.06459747	0.07853432	0.03890702	0.025769863	0.06420947	0.054535456	0.0717383	0.04390386	0.048225753	0.043015204	0.04151924	0.06976407	0.050519533	0.12672731	0.034425788	0.036541153	0.048125096	0.03543491	0.047974646	0.051974993	0.048462715	0.051682107	0.058344476	0.047027398	0.058547474	0.046533797	0.047974646	0.062344152	0.06575731	0.029904094	0.03341625	0.055389054	0.040639825	0.04542515	0.030485665
26095	ZMCMIKXJJPQAPB-UHFFFAOYSA-N	COC(=O)C1=CC2=C(C=C1)N(C(=NC(=O)C3=CC(=CC=C3)F)S2)CC=C	0.034471117	0.037078448	0.042953778	0.022989374	0.018336138	0.029558953	0.03412979	0.03459242	0.034211043	0.043127786	0.045408707	0.026134681	0.03268411	0.037705142	0.02159675	0.017796159	0.034932055	0.030456722	0.049854234	0.06130458	0.030011624	0.019828105	0.049730442	0.042129748	0.055707783	0.033951446	0.0373097	0.03321771	0.032115385	0.053690262	0.039059322	0.10619326	0.026445866	0.028088832	0.037145156	0.027291402	0.03702145	0.040012777	0.03740726	0.039942715	0.045093205	0.036215506	0.045368217	0.035839465	0.03702145	0.04803013	0.050867707	0.023033958	0.025911003	0.042926103	0.03144012	0.035040133	0.023419473
26096	JWZNBDIFROBDPU-UHFFFAOYSA-N	COC1=CC2=C(C=C1)N(C(=NC(=O)COC3=CC=C(C=C3)Cl)S2)CC=C	0.035988044	0.038713355	0.04481266	0.024046397	0.019105835	0.030943733	0.03559894	0.036109515	0.03583031	0.045246415	0.047691632	0.02730212	0.0341061	0.03960088	0.022497049	0.018547505	0.036463607	0.031845085	0.05276683	0.06529762	0.03134137	0.02067168	0.052698813	0.044270772	0.059031535	0.035502024	0.039072305	0.034710273	0.0336148	0.057193108	0.04108516	0.111903325	0.027683109	0.029386684	0.03895572	0.028613407	0.038776554	0.041943293	0.039320868	0.041808363	0.0474356	0.038188625	0.04810253	0.03775481	0.038776554	0.051119845	0.053582907	0.02407175	0.02718614	0.045287795	0.032984357	0.036767423	0.024505239
26097	XLMPARHIXCNHIP-UHFFFAOYSA-N	C1=CC=C2C(=C1)C(=CNC2=O)S(=O)(=O)O	0.0501832	0.05412958	0.062289365	0.033768125	0.026981657	0.043480664	0.049728088	0.050369024	0.049981993	0.061882365	0.06497581	0.03815892	0.04771874	0.054942854	0.031701498	0.02610988	0.050855767	0.0445707	0.07087052	0.084081426	0.043938614	0.029131193	0.07079217	0.0608477	0.07853713	0.04927958	0.053914875	0.0483085	0.046567053	0.076094985	0.056491457	0.11563526	0.03887329	0.041190494	0.05404647	0.04007956	0.054067165	0.058280997	0.05421989	0.058128785	0.06512274	0.052703876	0.065009564	0.052022457	0.054067165	0.06832342	0.072955005	0.033851918	0.037872203	0.061781622	0.045895386	0.050992597	0.034352332
26098	JJJRTVUCQATDLQ-UHFFFAOYSA-N	CC1=C(C(C(=C(N1)SCC(=O)NC2=CC=CC=C2Cl)C#N)C3=CC=CC=C3Cl)C(=O)OCC=C	0.03665956	0.039403114	0.045671295	0.02441931	0.019417103	0.031292453	0.03628846	0.03666369	0.036307704	0.04573333	0.04815378	0.027743394	0.03461227	0.040079802	0.022957975	0.018959325	0.037040476	0.03226617	0.05331428	0.065446734	0.031885695	0.021043882	0.053058553	0.04480183	0.059494548	0.036086213	0.039775148	0.03529301	0.03417653	0.057563245	0.0416334	0.11447277	0.028008321	0.029820303	0.03954682	0.028919604	0.0391982	0.042603098	0.039893277	0.042509392	0.04807765	0.03856509	0.04836301	0.03829026	0.0391982	0.05138422	0.054014318	0.024371255	0.027524242	0.045666095	0.033386752	0.037340276	0.024953939
26099	GREOJRZCXUZEEL-UHFFFAOYSA-N	CCC1=CC=C(C=C1)N=C2N(C(=O)C(S2)CC(=O)NC3=CC(=C(C=C3)Cl)Cl)CC=C	0.037840597	0.040630758	0.047095176	0.02524804	0.02009089	0.03239041	0.03744752	0.037904866	0.037560586	0.047339946	0.04985583	0.028691933	0.035790645	0.041435994	0.02370498	0.0195692	0.03827862	0.033357963	0.055094324	0.06763546	0.0329412	0.021751145	0.054951645	0.046324097	0.061521888	0.03731758	0.041090842	0.036473177	0.03535554	0.05963058	0.043065947	0.11186073	0.028956112	0.030810561	0.040893257	0.02991717	0.04056447	0.04397905	0.0412315	0.04393942	0.0496993	0.039865736	0.05016325	0.03962331	0.04056447	0.053156547	0.055741984	0.025220627	0.028493324	0.04726503	0.03456186	0.03859824	0.02575894
26100	XOCGCKYSXYVWNJ-UHFFFAOYSA-N	C1=CC2=C3C(=C1)C(=O)N(C(=O)C3=CC(=C2N)S(=O)(=O)O)C4=CC=C(C=C4)O	0.037052568	0.039919347	0.046092845	0.02466618	0.019665046	0.031765036	0.036683075	0.03712522	0.03672228	0.046273172	0.04871951	0.028000176	0.035062764	0.04050677	0.02317806	0.019062398	0.0374813	0.032687698	0.053826105	0.06602747	0.032139514	0.021289524	0.053460997	0.045226235	0.05997344	0.036369093	0.03999427	0.03559804	0.0343934	0.05786725	0.04191958	0.11866144	0.0283834	0.030124426	0.039831273	0.029302249	0.039717227	0.042933173	0.040127806	0.042848933	0.04843167	0.038926497	0.048721958	0.03854068	0.039717227	0.051921982	0.05474142	0.024727974	0.027789395	0.046085514	0.03370699	0.037568636	0.025102174
26101	ZYGUWGGMQUFXJF-UHFFFAOYSA-N	C1=CC=NC(=C1)N2C(=O)C3=CC=CC4=C3C(=CC(=C4N)S(=O)(=O)O)C2=O	0.036962844	0.039878644	0.045970142	0.024590934	0.01959407	0.03172015	0.0365903	0.037031353	0.036645316	0.04619311	0.048660915	0.027906304	0.03498394	0.040464316	0.023109196	0.018990135	0.037396006	0.032646097	0.05382215	0.066156745	0.03205035	0.021209227	0.05347132	0.04517131	0.05993445	0.036250956	0.03985999	0.035496652	0.034261633	0.05796647	0.041836284	0.118945196	0.028361786	0.030076051	0.03975015	0.029267717	0.039671887	0.042858362	0.040038474	0.04273454	0.04836866	0.03892891	0.04872673	0.03848292	0.039671887	0.05198496	0.054740816	0.024677891	0.02769934	0.046036996	0.033631165	0.03749771	0.025037238
26102	KIMXSCJDEMSAOA-UHFFFAOYSA-N	C=CCN1C(=O)C2=C(N=C1SCC(=O)NC34CC5CC(C3)CC(C5)C4)SC6=C2CCC6	0.045600314	0.04913751	0.05673529	0.030344527	0.024204958	0.039246082	0.04511248	0.04578992	0.04529835	0.057849146	0.06105844	0.034442812	0.04310892	0.050185688	0.028539157	0.023458218	0.046141278	0.040305823	0.06734484	0.08399389	0.039548002	0.026204284	0.06753967	0.05673047	0.07592477	0.044949733	0.049524914	0.043990664	0.04255723	0.07321434	0.052153718	0.11826054	0.03504066	0.037102334	0.049348213	0.03614292	0.0493958	0.053117406	0.04972759	0.053213716	0.06020259	0.048301727	0.061412834	0.047881953	0.0493958	0.065141834	0.06898557	0.030497644	0.034248155	0.05762871	0.041698616	0.046522595	0.030853052
26103	SCSWTOJJECWGFZ-UHFFFAOYSA-N	C=CCN1C2=C(C=C(C=C2)[N+](=O)[O-])SC1=NC(=O)COC3=CC=C(C=C3)Cl	0.033766456	0.036368985	0.04210887	0.022500701	0.017881257	0.028960263	0.033413548	0.03386282	0.033555202	0.042511635	0.044824876	0.025549298	0.0319779	0.037112452	0.021095917	0.017392363	0.03420909	0.029833192	0.049529012	0.0613453	0.029411864	0.019358221	0.04933623	0.041535735	0.05532969	0.033298176	0.03664758	0.03256522	0.031500995	0.05360485	0.038442723	0.110934235	0.02591927	0.027532512	0.036529142	0.026762467	0.03637182	0.039422117	0.036840416	0.03925841	0.04451523	0.035735626	0.04494948	0.035321396	0.03637182	0.047971796	0.050288357	0.022513868	0.025380546	0.04236865	0.030880261	0.034461983	0.022958646
26104	IEOFZQWJRTWZGO-UHFFFAOYSA-N	CCOC1=CC2=C(C=C1)N(C(=NC(=O)C3=CC=CC(=C3)C)S2)CC=C	0.036968566	0.039768048	0.046037637	0.024702985	0.019685792	0.031764425	0.036595553	0.037103906	0.03674973	0.046288323	0.048754387	0.028064096	0.03506992	0.04051398	0.02316595	0.019091194	0.037469655	0.0327115	0.053637583	0.065994464	0.032200262	0.021280278	0.053544432	0.045260277	0.059935827	0.036448628	0.040067364	0.0356453	0.034492247	0.05791626	0.041991167	0.11181042	0.02842764	0.030174678	0.039893977	0.029359668	0.03976308	0.042992365	0.040217508	0.042861115	0.048471637	0.038997628	0.048874367	0.03855702	0.03976308	0.051814787	0.05464099	0.024756627	0.027870152	0.046182163	0.033795867	0.037645765	0.02515198
26105	VMGAQCMKTCUSBT-UHFFFAOYSA-N	CS(=O)(=O)C1=CC2=C(C=C1)N(C(=NC(=O)C3CCCCC3)S2)CC=C	0.03698608	0.039976947	0.04613202	0.02454505	0.01961174	0.031780068	0.03662656	0.037163243	0.036628135	0.046761453	0.049326222	0.02786912	0.035081793	0.04054387	0.023176339	0.019025572	0.037529886	0.032724597	0.05430289	0.06780914	0.032138124	0.021222834	0.0541522	0.045689125	0.060837626	0.0363793	0.039985247	0.035661113	0.034349926	0.058949966	0.041980557	0.11681608	0.028409172	0.030101713	0.03987446	0.029246459	0.040008165	0.043185957	0.040158965	0.042997573	0.048676554	0.038953412	0.04920934	0.038537685	0.040008165	0.052703135	0.055618454	0.024690375	0.027555322	0.046251617	0.03366159	0.03757124	0.02501266
26106	NSXXYNCLSFGWQQ-UHFFFAOYSA-N	CCN(C1=CC=CC=C1)S(=O)(=O)C2=CC=C(C=C2)C(=O)N=C3N(C4=C(S3)C=C(C=C4)OCC)CC=C	0.028271038	0.030561779	0.035361953	0.018718945	0.014906922	0.024136873	0.027978009	0.028360704	0.02799667	0.03594052	0.03796475	0.021296702	0.026747864	0.031027773	0.017618604	0.014499001	0.02865689	0.024929225	0.042100586	0.05305468	0.024536228	0.016138773	0.041660413	0.03497959	0.047148447	0.027850952	0.030700574	0.02726914	0.02631228	0.045419745	0.0321474	0.10670414	0.021609616	0.022955127	0.03052638	0.022273606	0.030472497	0.033128347	0.030795325	0.032938104	0.037475817	0.029805627	0.037731513	0.029482678	0.030472497	0.04064659	0.042681247	0.01876955	0.021072425	0.035497986	0.025725674	0.028767064	0.019095834
26107	ZQZPHXQYKNSDSI-UHFFFAOYSA-N	C1CN(CCN1C2=CC=C(C=C2)Cl)S(=O)(=O)C3=CC=CC4=C3N=CC=C4	0.029522901	0.03207952	0.03689439	0.019474173	0.015385616	0.02529182	0.029166143	0.029471174	0.029353838	0.038315345	0.040656608	0.022066526	0.027793279	0.03279862	0.018251693	0.014967838	0.02979416	0.026024377	0.045827698	0.05911572	0.025515664	0.016717393	0.045241114	0.037172277	0.051493786	0.029008966	0.032242976	0.028454993	0.027491283	0.05013176	0.03401501	0.12135242	0.022636542	0.023961948	0.03216999	0.023343591	0.032059114	0.034945916	0.032551706	0.034657005	0.039869003	0.03168094	0.04083131	0.031354353	0.032059114	0.044710718	0.045870915	0.019532902	0.02198857	0.037844412	0.026980659	0.030320277	0.019894704
26108	NSCVGHMFADCAMM-UHFFFAOYSA-N	C=CCN1C2=C(C=C(C=C2)[N+](=O)[O-])SC1=NC(=O)C=CC3=CC(=CC=C3)[N+](=O)[O-]	0.030219486	0.032631002	0.037822768	0.0200308	0.015916338	0.025815278	0.029894048	0.03035208	0.029987466	0.038457148	0.040627457	0.022739924	0.02858603	0.033239804	0.018815221	0.015497635	0.030650696	0.02663666	0.044834822	0.056295097	0.026308745	0.01724767	0.044513363	0.037449256	0.050288677	0.029823545	0.032898165	0.029182523	0.028200379	0.048497867	0.03443546	0.10657426	0.023108901	0.024560887	0.03273499	0.023821922	0.032643676	0.035567977	0.032995604	0.035334133	0.040112637	0.03190968	0.04043702	0.031557668	0.032643676	0.04345609	0.04562498	0.020048136	0.022574328	0.03798637	0.027591443	0.030852925	0.020433292
26109	BGWAGNCNDZOZDH-UHFFFAOYSA-N	COC1=CC2=C(C=C1)N(C(=NC(=O)C3=C(C=CC(=C3)[N+](=O)[O-])Cl)S2)CC=C	0.03381997	0.036402345	0.042156126	0.022528375	0.017894559	0.028971586	0.03345885	0.03387382	0.033577032	0.042622637	0.044963617	0.02558149	0.031979103	0.03712783	0.021117365	0.01740844	0.034224417	0.029842991	0.04972993	0.06181835	0.02940708	0.01938143	0.049486473	0.041570563	0.05559861	0.033317637	0.036696102	0.032586776	0.031538006	0.05375102	0.03850319	0.111774445	0.025927186	0.027538043	0.036567833	0.026774019	0.03636556	0.039443716	0.03688798	0.039302878	0.044573687	0.035769902	0.045065228	0.03538511	0.03636556	0.048142117	0.050406594	0.022531474	0.025427077	0.042437635	0.030900395	0.034505516	0.022985097
26110	TYYSTWIJYGCFNO-UHFFFAOYSA-N	CCOC(=O)C1=CC2=C(C=C1)N(C(=NC(=O)C3=CC=C(C=C3)S(=O)(=O)N4CCCC(C4)C)S2)CC=C	0.033568963	0.036266576	0.04185807	0.022211991	0.017732296	0.028660689	0.033228263	0.033631533	0.03315428	0.042460326	0.044827025	0.025242472	0.031739026	0.036720596	0.020989886	0.017250713	0.033990983	0.029602325	0.049529977	0.062091507	0.029080078	0.019200861	0.049108904	0.04140062	0.055386614	0.032973092	0.03628724	0.032323647	0.031125903	0.053468205	0.038036186	0.11424657	0.025691748	0.027257025	0.03615451	0.026450133	0.036106277	0.03919979	0.036444895	0.03899041	0.044218905	0.03525389	0.04451114	0.034882523	0.036106277	0.047831506	0.05033902	0.022319	0.024937518	0.04187966	0.030442944	0.034089707	0.022679824
26111	LSWOZMKVNPXGBS-UHFFFAOYSA-N	C=CCN1C2=C(C=C(C=C2)F)SC1=NC(=O)C3=CC=CO3	0.03669506	0.039494645	0.04567582	0.024503859	0.019553244	0.03156682	0.036320817	0.036819346	0.03648288	0.04584305	0.0482704	0.027838523	0.034825634	0.040196884	0.023001086	0.018930744	0.03718685	0.032473247	0.05297332	0.064665794	0.03196504	0.021132842	0.052926708	0.044850055	0.059106022	0.036137864	0.039711464	0.035377495	0.034199085	0.05708204	0.041580636	0.107789196	0.028233835	0.029943848	0.039531	0.029137429	0.039452743	0.04264623	0.03984418	0.04251825	0.048029773	0.0386356	0.048274815	0.038223237	0.039452743	0.0511098	0.053999096	0.024588805	0.02763483	0.045710113	0.033521254	0.037301667	0.024954146
26112	YCOVCAYEBVTXBM-UHFFFAOYSA-N	C1=CC=C2C(=C1)NC(=S)N2CC3=CC=C(C=C3)Cl	0.03985914	0.04297788	0.049538795	0.026673784	0.021183388	0.03441117	0.03941524	0.03993139	0.039793298	0.049845375	0.05248327	0.030222628	0.03781838	0.04398212	0.024926256	0.020528084	0.040349923	0.035348233	0.058092564	0.07081725	0.03477853	0.02291818	0.058017395	0.04891504	0.06466637	0.03924929	0.043178983	0.038401365	0.037176017	0.06283299	0.045471452	0.11876188	0.030820856	0.03265492	0.043191813	0.03185851	0.04300986	0.046473082	0.04355058	0.04629218	0.05245017	0.04244461	0.053007286	0.04189179	0.04300986	0.056287743	0.05895537	0.026755964	0.030183783	0.050054837	0.036618106	0.040786196	0.027198117
26113	YLBBQIPMAOIHFO-UHFFFAOYSA-N	C=CCNC(=O)C1CC1C2=CC=CC=C2	0.051742636	0.0557885	0.06419271	0.034825094	0.02781869	0.044819333	0.051271867	0.051927567	0.051525038	0.064021796	0.06723	0.039325688	0.049271636	0.05671013	0.03269984	0.026956748	0.05249281	0.04600805	0.07325606	0.08707548	0.045408472	0.029999733	0.07326444	0.06295782	0.08118365	0.050884806	0.05566896	0.049899433	0.048104018	0.078707375	0.05830925	0.1171096	0.040128313	0.042558342	0.05579707	0.041361336	0.055812277	0.060283445	0.05598566	0.05996213	0.06729283	0.05441639	0.06714618	0.05373758	0.055812277	0.07069774	0.075273916	0.034913242	0.03900276	0.06372468	0.047391262	0.052647848	0.03548441
26114	HPXIMFZPKKHBEQ-UHFFFAOYSA-N	CCOC(=O)C1=CC2=C(C=C1)N(C(=NC(=O)C3=CC=C(O3)[N+](=O)[O-])S2)CC=C	0.03705641	0.03985142	0.04613301	0.024717564	0.01974172	0.031732038	0.036711287	0.037180074	0.036706552	0.046183277	0.04858038	0.02808347	0.035151057	0.040428992	0.023270186	0.019189348	0.037556566	0.032728873	0.053200275	0.06479539	0.032304503	0.021343078	0.053012382	0.045171626	0.059245825	0.036503807	0.04006096	0.035728313	0.034500685	0.057151485	0.041828614	0.109352015	0.028423298	0.030209478	0.03985723	0.029302051	0.03976118	0.043039232	0.040113736	0.042886905	0.048327774	0.038782172	0.04838125	0.038411893	0.03976118	0.05118277	0.05430601	0.024761448	0.027778288	0.04586522	0.033746578	0.037594795	0.025192061
26115	BIJXJPLBCBIONX-UHFFFAOYSA-N	CCOC1=CC=C(C=C1)C(=O)N=C2N(C3=C(S2)C=C(C=C3)C(=O)OC)CC=C	0.036668725	0.039443318	0.045655526	0.024472374	0.019525686	0.031465095	0.036305062	0.036801808	0.036407083	0.045804787	0.048207004	0.027818698	0.034771066	0.040126283	0.022985209	0.018945375	0.037162445	0.03242555	0.052978627	0.06494991	0.03193225	0.021102289	0.052868087	0.044825394	0.059158515	0.03613019	0.03969391	0.035345294	0.034170263	0.057150923	0.04155624	0.11013808	0.028173065	0.029906675	0.039525986	0.029072007	0.03940873	0.042575974	0.039811276	0.042474117	0.047942687	0.038567312	0.04825774	0.038143307	0.03940873	0.051089548	0.054060947	0.024533717	0.027581299	0.045651082	0.033463657	0.03729283	0.024927348
26116	RLFQDCQUVVRASL-UHFFFAOYSA-N	CC1=C(C=C(C=C1)C(=O)N=C2N(C3=C(S2)C=C(C=C3)[N+](=O)[O-])CC=C)C	0.034687404	0.037313115	0.043217085	0.023093106	0.018392107	0.029694516	0.03433349	0.034759283	0.03437806	0.04355418	0.045911074	0.026242226	0.032817323	0.03793152	0.021696882	0.01787332	0.03510375	0.030589107	0.050554514	0.06258314	0.030156633	0.019911004	0.050296165	0.042443484	0.05648618	0.03414743	0.03757534	0.03340544	0.032298073	0.054482035	0.03932496	0.11166014	0.02656672	0.028223071	0.03738793	0.027423317	0.03722951	0.04037554	0.03768892	0.040235575	0.04551789	0.036488347	0.04581316	0.036114175	0.03722951	0.048818603	0.051421642	0.023116725	0.02603057	0.043278284	0.031610943	0.03527183	0.023539547
26117	YBZOHZVQTQICCC-UHFFFAOYSA-N	CCOC1=CC2=C(C=C1)N(C(=NC(=O)C3=CC=C(C=C3)C)S2)CC=C	0.03662784	0.039398752	0.045620777	0.024470348	0.019502277	0.031470936	0.036256883	0.036764145	0.03641165	0.04588614	0.048333015	0.027804304	0.03474624	0.040146507	0.022949481	0.018910699	0.037126154	0.03240601	0.053169418	0.065470025	0.031904295	0.021081973	0.053078324	0.04486063	0.059409954	0.036117695	0.039698955	0.035319265	0.034173958	0.057419688	0.04160815	0.11147952	0.028161168	0.029891899	0.039527755	0.02908459	0.039410114	0.04259766	0.039850127	0.042475287	0.048036598	0.03863797	0.0484476	0.038199	0.039410114	0.051377643	0.054173153	0.024526145	0.02761126	0.045768682	0.033483237	0.037300907	0.024914676
26118	BDXSJHHPYPIMPJ-UHFFFAOYSA-O	CC1=C(SC=[N+]1CCCS(=O)(=O)O)CCOC(=O)C23CC4CC(C2)CC(C4)C3	0.05330339	0.05726236	0.06593942	0.03578211	0.028707754	0.045838274	0.052832104	0.053473078	0.052840054	0.06584467	0.06907292	0.040513985	0.050619673	0.05800139	0.03377638	0.027878204	0.05400475	0.047166854	0.075154975	0.08970608	0.046597507	0.030987704	0.075055785	0.064562455	0.08347039	0.05243548	0.057388145	0.051363252	0.049612097	0.080551766	0.059873976	0.11524695	0.04108312	0.04364382	0.057191752	0.04233408	0.05707839	0.061656673	0.05743612	0.06149944	0.068930715	0.055536795	0.06875745	0.055146553	0.05707839	0.071988985	0.07696518	0.035889335	0.04009696	0.06532693	0.048560042	0.0539892	0.03645789
26119	AZSXXLVSABIYAB-UHFFFAOYSA-N	CCCCN(C)S(=O)(=O)C1=CC=C(C=C1)C(=O)N=C2N(C3=C(S2)C=C(C=C3)C(=O)OC)CC=C	0.035802003	0.038536534	0.044631463	0.023843301	0.019057203	0.030617442	0.03547265	0.035952844	0.03543927	0.044766746	0.047099754	0.027110195	0.03396243	0.03905005	0.022475563	0.018528532	0.03632108	0.03160263	0.051582832	0.06326916	0.031197483	0.020602755	0.051322382	0.043759037	0.057514947	0.03528092	0.03874866	0.03454958	0.033344354	0.055422414	0.04041363	0.109695	0.02742087	0.029153991	0.038503505	0.028251553	0.038429536	0.041623272	0.038755067	0.04146345	0.046780016	0.037394967	0.0468162	0.03706736	0.038429536	0.049604572	0.052750397	0.023895036	0.026768103	0.044277743	0.032556422	0.036309525	0.02429541
26120	MWWBLWUGRKHNCT-UHFFFAOYSA-N	C1=CC=C(C=C1)C(C2=CC=CC=C2)(C3=CC=CC=C3)SSCl	0.030940723	0.033519644	0.038649	0.020520622	0.016312297	0.02662153	0.030582989	0.031029444	0.03085336	0.039376177	0.04158866	0.023319874	0.029285043	0.03423845	0.019208636	0.015755722	0.031328868	0.027371386	0.04647415	0.058600344	0.026795149	0.017651437	0.046144746	0.03839583	0.052085876	0.030455476	0.03363385	0.029827397	0.028864998	0.050587524	0.035380684	0.11587349	0.023815732	0.025199289	0.033517964	0.024578571	0.033529714	0.036251545	0.033863	0.036103986	0.041150086	0.03298282	0.041880462	0.03261173	0.033529714	0.045227356	0.046979092	0.020651283	0.023223082	0.039297625	0.02832844	0.03160853	0.02089021
26121	VACALKLKFQTYDM-UHFFFAOYSA-N	C=CCN1C(=CC(=O)N=C1SCC(=O)NC2=NC=CC=N2)N	0.049721252	0.05335499	0.061568238	0.033475704	0.026667457	0.043020338	0.049198914	0.049814947	0.04954749	0.061506994	0.06464487	0.037869923	0.047141925	0.054477774	0.031308793	0.025823394	0.05026449	0.04402918	0.0708638	0.08524999	0.04339226	0.028813198	0.07113482	0.060509734	0.07899649	0.04887911	0.053686358	0.047852635	0.0463446	0.07653956	0.056355536	0.11435846	0.038360972	0.04069487	0.05369649	0.039663926	0.053414248	0.057468675	0.05398657	0.05755769	0.06474082	0.052434355	0.065337144	0.051835317	0.053414248	0.06853027	0.072698854	0.03347256	0.037776235	0.06186063	0.04558259	0.050700285	0.03401852
26122	POHXOGRTDQNNFM-UHFFFAOYSA-N	CC(=O)NC1=CC2=C(C(=C(C=C2C=C1)S(=O)(=O)O)N=NC3=CC(=CC=C3)S(=O)(=O)CCOS(=O)(=O)O)O	0.03373007	0.036196552	0.042059537	0.022416044	0.017979136	0.028639782	0.033459663	0.03382003	0.03317617	0.041705944	0.04375886	0.025507104	0.031919144	0.03637034	0.021249527	0.017537992	0.034146708	0.029565891	0.047552012	0.05691906	0.02934516	0.019446703	0.04708819	0.040626474	0.052809082	0.03315229	0.03641644	0.032484032	0.031367313	0.050420664	0.037622564	0.0971276	0.025571799	0.027322557	0.035997637	0.026321035	0.0357995	0.038997173	0.036149815	0.03895838	0.043572053	0.034572884	0.04299798	0.034581445	0.0357995	0.045181073	0.048687346	0.022376988	0.025058884	0.040900104	0.030391816	0.033942424	0.022852916
26123	JKQDMARGBGWDEQ-UHFFFAOYSA-N	CCC1=CC=C(C=C1)NC(=O)CC2C(=O)N(C(=NC3=C(C(=CC=C3)Cl)C)S2)CC=C	0.039938882	0.042863164	0.049678393	0.026696946	0.02128545	0.034209922	0.03954173	0.040027745	0.039629254	0.04972744	0.05232016	0.030334404	0.037815623	0.04362782	0.025084406	0.020715937	0.040421575	0.03521926	0.057600737	0.070318505	0.034791227	0.023026837	0.057501577	0.048710667	0.06427555	0.039390124	0.04331724	0.03849537	0.03731162	0.062235266	0.04532995	0.113011286	0.030586854	0.03255039	0.043066774	0.031596947	0.042758618	0.04632152	0.043402024	0.046270505	0.05221849	0.041942082	0.052566685	0.041683666	0.042758618	0.055498887	0.058517016	0.026676234	0.030092156	0.049677193	0.036456037	0.040652335	0.027221333
26124	SMARJMOBJNNWTI-UHFFFAOYSA-N	COC1=CC=C(C=C1)NC(=O)CN=C2N(N=NS2)CC=C	0.044863522	0.04814873	0.055703826	0.030140013	0.024057945	0.038687952	0.044408806	0.0450131	0.04468147	0.05555486	0.058370996	0.034184836	0.042627342	0.04914712	0.028239047	0.02330631	0.045462262	0.039731704	0.063834354	0.076668374	0.039211214	0.025976349	0.06398759	0.054568626	0.07114064	0.044205338	0.04854716	0.043271173	0.041905813	0.06865891	0.050833493	0.10984944	0.034588806	0.036727745	0.04836291	0.035738125	0.048195284	0.051998664	0.048698507	0.051949047	0.05845494	0.047238998	0.05861953	0.046752073	0.048195284	0.06146431	0.06527777	0.03016677	0.034021962	0.05567292	0.041096784	0.04566925	0.030667502
26125	JMLYEKVHPFZPSR-UHFFFAOYSA-N	COC1=CC(=CC(=C1)CS(=O)(=O)C2=CC=C(C=C2)Cl)OC	0.037348054	0.04023974	0.046450097	0.024925033	0.019812973	0.03211195	0.03694363	0.037374362	0.03715106	0.04663839	0.049118333	0.028277183	0.035369363	0.041015364	0.023373287	0.01924138	0.03777675	0.033030815	0.054320086	0.06651547	0.03252825	0.02145129	0.054052096	0.04563907	0.060500372	0.03671577	0.040383518	0.03593924	0.034746684	0.058637835	0.042388894	0.11728293	0.028727625	0.030501926	0.040297292	0.029668221	0.040135164	0.043421503	0.040618543	0.043291025	0.048998024	0.039506786	0.04931219	0.039014153	0.040135164	0.052535076	0.055191107	0.024958981	0.028127724	0.046601627	0.034129493	0.038033552	0.025428444
26126	IJMWUXNQUVGAEU-UHFFFAOYSA-N	CN(C)C1=CC=C(C=C1)C=NC2=CC=CC=C2C(=O)NCC=C	0.03946827	0.04243233	0.049169056	0.02644049	0.021067498	0.033982035	0.039063476	0.039686956	0.03930532	0.04940927	0.05199047	0.03001372	0.03751996	0.043325298	0.024777245	0.020447452	0.040068112	0.03495043	0.056945372	0.06966007	0.034560148	0.022772167	0.05693244	0.048354752	0.06358977	0.038989685	0.04283323	0.03815378	0.036915164	0.06134978	0.04481997	0.11054285	0.030368894	0.03229388	0.042667545	0.031362403	0.042594217	0.04603257	0.042949073	0.045865774	0.051764537	0.04160074	0.05205194	0.041171618	0.042594217	0.055036344	0.05832076	0.026452918	0.02981256	0.049278654	0.03617561	0.040242486	0.026927155
26127	MWGOHJSNHVPEKK-UHFFFAOYSA-N	C=CCNC(=O)C1=NC2=CC=CC=C2S1	0.049861357	0.053699017	0.06186828	0.03358217	0.026797455	0.04319754	0.04939407	0.050046206	0.04971664	0.061637778	0.06472979	0.037939098	0.047434546	0.054690618	0.031480514	0.025966894	0.050564416	0.04430992	0.070576146	0.08371367	0.043742742	0.028912822	0.07060038	0.060604	0.078227855	0.049032282	0.053677462	0.048064593	0.046366412	0.07582206	0.05627348	0.11150056	0.03865058	0.040984057	0.05382063	0.039872266	0.053754468	0.058011733	0.054021865	0.057805113	0.06486498	0.052490048	0.06478614	0.051817317	0.053754468	0.06802026	0.07249473	0.033627342	0.037688576	0.06153487	0.045706548	0.050798666	0.034196816
26128	XTNNCTQIZGQSPD-UHFFFAOYSA-N	CN1C=C(C(=N1)C2=NNC(=S)N2CC3=CC=CO3)Cl	0.043766838	0.047098618	0.05420804	0.029280076	0.023263773	0.037727408	0.043264754	0.043693192	0.04359635	0.054456294	0.057333402	0.033138685	0.04135964	0.048181005	0.02738448	0.022540173	0.04415398	0.038709976	0.06363174	0.07711568	0.038009707	0.025184091	0.06356095	0.05345587	0.070768714	0.04296785	0.04735895	0.042042844	0.04077113	0.06888682	0.04987756	0.119591594	0.03374836	0.03575454	0.047311004	0.03490897	0.046932343	0.050767682	0.047748845	0.05067284	0.05743606	0.046530403	0.058049668	0.046026982	0.046932343	0.061526954	0.06430521	0.029341767	0.033135243	0.05482021	0.040088687	0.044707492	0.029855976
26129	UFQAQFNSJRQUHC-UHFFFAOYSA-N	CCOC1=CC2=C(C=C1)N(C(=NC(=O)C3=CC=C(C=C3)S(=O)(=O)N4CCC5=CC=CC=C5C4)S2)CC=C	0.026836414	0.029123962	0.033629827	0.017662598	0.014019631	0.022896959	0.026529724	0.02684614	0.02658006	0.034732327	0.03685028	0.020072369	0.02528283	0.029628322	0.016631674	0.01365314	0.02714717	0.023630753	0.041268755	0.052962493	0.023184134	0.015210639	0.040585995	0.033633113	0.046238642	0.026408175	0.029253146	0.025878936	0.024944631	0.044741265	0.03077426	0.11174326	0.020505222	0.021752411	0.029127473	0.021129344	0.029037157	0.031827454	0.029432133	0.0315072	0.036168426	0.028545339	0.036518466	0.028238114	0.029037157	0.03999927	0.041362487	0.01774885	0.019897599	0.034110088	0.024413405	0.027446141	0.018061087
26130	UUDWCVXSZKIMDF-UHFFFAOYSA-N	CCOC1=CC2=C(C=C1)N(C(=NC(=O)C3=CC=C(C=C3)S(=O)(=O)N(CC=C)CC=C)S2)CC=C	0.030074302	0.03240446	0.037705667	0.019924186	0.015898924	0.025708685	0.029765302	0.030331811	0.029821556	0.03844715	0.040600967	0.022669025	0.028511066	0.03297638	0.018735277	0.015423608	0.030580768	0.026509598	0.04450375	0.05594945	0.026173746	0.017198866	0.04429062	0.03743405	0.050037127	0.029794976	0.03285522	0.029155856	0.028159995	0.047983617	0.03428621	0.09758787	0.022892516	0.024388343	0.032566153	0.023609128	0.032552667	0.03536416	0.03279435	0.035271782	0.039965488	0.031520292	0.040293485	0.03132049	0.032552667	0.042896654	0.045538805	0.019969087	0.02244823	0.03781767	0.027456338	0.030649146	0.020246278
26131	VDBRWORXJWTFEE-UHFFFAOYSA-N	CCOC1=CC2=C(C=C1)N(C(=NC(=O)C3=CC=C(C=C3)S(=O)(=O)N4CCN(CC4)C(=O)OCC)S2)CC=C	0.03149429	0.03409878	0.039330848	0.020796407	0.016562724	0.026892697	0.031158496	0.031544294	0.0311429	0.04004651	0.042332605	0.023622911	0.029747304	0.034577742	0.019633412	0.016122913	0.03188346	0.027777601	0.046936333	0.059077512	0.027255278	0.017949726	0.046483915	0.03905297	0.05247008	0.030942777	0.034091294	0.030340085	0.029202554	0.050831426	0.035855066	0.11324344	0.024107303	0.025558954	0.034022458	0.02482384	0.033976894	0.036923427	0.03430044	0.036689736	0.04174804	0.03324165	0.04212396	0.03283195	0.033976894	0.04536921	0.047624387	0.020903476	0.023371194	0.039542243	0.028598795	0.032064468	0.021247389
26132	STAXPXNDMMWLIJ-UHFFFAOYSA-N	CCOC1=CC2=C(C=C1)N(C(=NC(=O)C3=COC4=CC=CC=C4C3=O)S2)CC=C	0.036093835	0.038835548	0.044931956	0.024091776	0.01920242	0.030970361	0.03571972	0.036213517	0.03584205	0.0452386	0.04764542	0.027377015	0.034226008	0.039534498	0.022601655	0.018625097	0.036574908	0.031921305	0.05252	0.0647378	0.0314044	0.02076232	0.052310396	0.04419609	0.058666766	0.03556756	0.039099336	0.03478679	0.03365218	0.05664447	0.040970355	0.11119654	0.027732804	0.029432613	0.038920894	0.02862982	0.03878377	0.041928034	0.039236557	0.04181709	0.04728639	0.03802132	0.04768502	0.03764323	0.03878377	0.050626613	0.05331272	0.024154479	0.027164603	0.045054954	0.032961663	0.036734767	0.024533484
26133	FBLJALUMIPIUME-UHFFFAOYSA-N	CCOC1=CC2=C(C=C1)N(C(=NC(=O)C3=CC4=C(C=C3)OCCO4)S2)CC=C	0.036222972	0.03906564	0.04511942	0.024070082	0.019157935	0.03102558	0.035828598	0.036259145	0.035927974	0.04573918	0.048269887	0.027332325	0.034245353	0.03981397	0.022628548	0.018612137	0.036641985	0.03198946	0.053594105	0.06693898	0.031420507	0.020736262	0.0532615	0.044621587	0.059921335	0.03562189	0.0392588	0.034866236	0.03371134	0.058271218	0.041269235	0.11917987	0.02779824	0.029478896	0.039148964	0.028683811	0.038998626	0.042307068	0.039501745	0.042081866	0.047822267	0.03835192	0.0484257	0.03797661	0.038998626	0.052027933	0.05417312	0.024148729	0.027129943	0.04548625	0.033032857	0.03694419	0.024555307
26134	MHYKUGLBMGKRJH-UHFFFAOYSA-N	CCOC1=CC2=C(C=C1)N(C(=NC(=O)C3=CC=C(C=C3)S(=O)(=O)N4CCC(CC4)C)S2)CC=C	0.03321003	0.035909176	0.041438438	0.021970635	0.01750828	0.028399417	0.032860097	0.033262294	0.03284778	0.042328484	0.044767395	0.024958905	0.031377874	0.036471922	0.020718519	0.017014671	0.033616386	0.029310718	0.049682774	0.06294686	0.028740931	0.01896571	0.049236193	0.041219164	0.05567042	0.03265462	0.036014993	0.03200028	0.03083907	0.053860478	0.037807364	0.11736109	0.02545073	0.0269757	0.035892833	0.026216025	0.035834115	0.038948685	0.03620902	0.038691964	0.044081967	0.035085153	0.044591986	0.034700938	0.035834115	0.04819227	0.050320614	0.022084197	0.02470557	0.04177338	0.030182889	0.033830963	0.022429828
26135	PNTLBBPAKBGSSL-UHFFFAOYSA-N	C1=CC=C(C=C1)C(=O)NN=CC2=CC=C(O2)S(=O)(=O)O	0.041043483	0.04426803	0.051052235	0.027421808	0.021977121	0.035304483	0.0406582	0.04126159	0.040692195	0.050834797	0.053373236	0.03112092	0.03904832	0.04474916	0.025851186	0.021265335	0.041672315	0.03634724	0.058046788	0.069504514	0.035858765	0.023732847	0.057846226	0.049778536	0.0644351	0.040329646	0.044112302	0.039539047	0.03806841	0.062093668	0.04605061	0.107868895	0.031620443	0.033545338	0.04401909	0.032561794	0.044111304	0.047595523	0.044227194	0.047462754	0.053207655	0.042787533	0.052967567	0.04230482	0.044111304	0.055775654	0.059727944	0.027546814	0.03074428	0.05034554	0.037350703	0.04150617	0.02790603
26136	QMYBHARLIPGGPV-UHFFFAOYSA-N	CC1=C(C(=NC(=N1)C)N2CCN(CC2)S(=O)(=O)C3=CC4=CC=CC=C4C=C3)CC5=CC=C(C=C5)OC	0.028283458	0.030708143	0.03541672	0.018535122	0.01460018	0.024047237	0.027896622	0.028135955	0.028098306	0.037309602	0.03969493	0.02101765	0.026458094	0.031509917	0.017368842	0.014245066	0.028448125	0.024793502	0.045257904	0.059269853	0.024293002	0.01588363	0.04437866	0.0359974	0.05106054	0.027833063	0.031118814	0.027276698	0.026417952	0.049381506	0.03283585	0.121567905	0.021547554	0.022824164	0.030950125	0.02224533	0.030621165	0.03372493	0.031412415	0.0333837	0.03872136	0.03049847	0.039717186	0.030292254	0.030621165	0.043956317	0.044701114	0.018572534	0.020995298	0.03668809	0.025812129	0.029173797	0.018991211
26137	XGAXTMXTPBFIMT-UHFFFAOYSA-N	CCOC(=O)C1=CC2=C(C=C1)N(C(=NC(=O)C3=CC=C(C=C3)S(=O)(=O)N4CCOCC4)S2)CC=C	0.031818338	0.034415696	0.03971239	0.021019239	0.01674674	0.027154703	0.031485684	0.031862043	0.031430982	0.04039544	0.04267194	0.023880063	0.030069467	0.034874506	0.01984949	0.016310018	0.03221821	0.02806094	0.04726525	0.05939622	0.027567875	0.01814809	0.04676423	0.039358962	0.052818995	0.031245943	0.03443111	0.030633252	0.029503185	0.05116853	0.036141753	0.114423655	0.024353912	0.02582943	0.034334343	0.025064927	0.034280308	0.037252925	0.034606677	0.037014592	0.04206716	0.033512108	0.04240653	0.033148352	0.034280308	0.04574129	0.04795157	0.02111643	0.023600716	0.039817825	0.028870031	0.032366708	0.021477494
26138	YZSQXTJEWMHVQH-UHFFFAOYSA-N	C=CCN1C2=C(C=C(C=C2)Br)SC1=NC(=O)C3COC4=CC=CC=C4O3	0.035279907	0.03807905	0.043959133	0.023431636	0.018685633	0.030255357	0.034907736	0.0353681	0.03498628	0.04461438	0.047074966	0.02662355	0.033388436	0.038735528	0.022052556	0.018121382	0.035720132	0.031163875	0.052130647	0.064981714	0.030619565	0.020220771	0.05184891	0.04348416	0.058305494	0.0346976	0.038231768	0.03397004	0.03282944	0.0566186	0.040160567	0.11499145	0.0270867	0.028718498	0.03810647	0.027932689	0.038013488	0.041251786	0.038441464	0.041021742	0.046584792	0.037260156	0.04708548	0.036945302	0.038013488	0.05053585	0.05277592	0.023552772	0.026405254	0.044240184	0.03217102	0.03593483	0.023879638
26139	GERPJZIZZYNWHB-UHFFFAOYSA-N	CCN(CC)C1=CC=C(C=C1)C(=O)N=C2N(C3=C(S2)C=C(C=C3)C(=O)OCC)CC=C	0.037596047	0.04043363	0.046841092	0.025061931	0.020036617	0.032194324	0.03723985	0.037768304	0.03725906	0.047031403	0.04950023	0.028502632	0.035671882	0.041044194	0.023591977	0.019450175	0.03814011	0.033202298	0.054285236	0.066758625	0.032751992	0.021652034	0.05415191	0.046004422	0.060642205	0.037090052	0.040767588	0.0362939	0.035095282	0.05856371	0.042543624	0.112260796	0.028803095	0.030624071	0.040471338	0.029714474	0.04038369	0.043690603	0.04074997	0.043556314	0.049163498	0.03937114	0.049410466	0.039037105	0.04038369	0.052327774	0.055483032	0.025123844	0.028201798	0.046664864	0.03425871	0.038176443	0.025516957
26140	ZYLGQRRLRPBRIN-UHFFFAOYSA-N	C=CCN1C2=C(C=C(C=C2)F)SC1=NC(=O)C=CC3=CC=C(C=C3)[N+](=O)[O-]	0.03096641	0.033374477	0.03871538	0.020624708	0.016402641	0.02655373	0.030652896	0.031123776	0.03078435	0.039321356	0.041500602	0.023424223	0.029362272	0.034067504	0.019350123	0.015939157	0.031428058	0.027360752	0.0456546	0.05710108	0.026997259	0.017751215	0.04545932	0.03830202	0.051186524	0.030590769	0.033702016	0.02992024	0.028933804	0.04932851	0.035290632	0.10366638	0.023737574	0.02523438	0.03353963	0.024497997	0.03347347	0.036325727	0.033802647	0.036149655	0.040992644	0.032716464	0.041368216	0.03235187	0.03347347	0.0441889	0.046523944	0.020639222	0.023247097	0.038935777	0.028331822	0.03161592	0.021014106
26141	KWDZAWPXIRBDTM-UHFFFAOYSA-N	CC1=CC(=C(C(=C1)C)S(=O)(=O)N2CCCOC2CNC(=O)C(=O)NCC=C)C	0.043295167	0.04651907	0.053781576	0.028834462	0.023108974	0.03702369	0.042886846	0.04339689	0.042675238	0.0536784	0.05638089	0.03271816	0.04098414	0.046929963	0.027300935	0.022496603	0.043824792	0.038137104	0.06135845	0.074470066	0.037706353	0.024974648	0.061151803	0.052424192	0.0683954	0.042504407	0.046604253	0.041665208	0.040197544	0.06598969	0.048562806	0.11576273	0.033061296	0.035204954	0.046364665	0.034028962	0.046274964	0.05004524	0.04658302	0.04999989	0.05605668	0.0448725	0.055931382	0.04461408	0.046274964	0.058985434	0.06315257	0.028878015	0.03225725	0.053040553	0.039192416	0.043723777	0.02938565
26142	MZAANSYWOYJAQG-UHFFFAOYSA-N	C=CCN1C2=C(C=CC=C2SC1=NC(=O)C3=CC=C(C=C3)S(=O)(=O)N4CCC5=CC=CC=C5C4)F	0.024812356	0.026935494	0.03117258	0.016289376	0.012928246	0.021148486	0.024525065	0.024834406	0.024570405	0.032458402	0.034476236	0.018521901	0.023358535	0.027446065	0.015344975	0.012586571	0.025093924	0.02180631	0.03865636	0.05009087	0.021409709	0.014031731	0.037949454	0.031305112	0.04344665	0.024457294	0.027190903	0.023983262	0.023138551	0.041902132	0.028548842	0.1091696	0.018895455	0.02005863	0.0269924	0.01947505	0.02691109	0.029616242	0.027284402	0.029312065	0.033676814	0.026400322	0.034079492	0.026205683	0.02691109	0.037469015	0.03866191	0.016364794	0.018364433	0.03171186	0.022567492	0.025417155	0.016651336
26143	TVWBUUPOBBFBCA-UHFFFAOYSA-O	CC1(C2=C(C=CC(=C2)S(=O)(=O)O)[N+](=C1C=CC=C3C(C4=C(N3CCCCCC(=O)NCCSS(=O)(=O)C)C=CC(=C4)S(=O)(=O)O)(C)C)CCCCCC(=O)NCCSS(=O)(=O)C)C	0.043945555	0.0472388	0.054672737	0.029052097	0.023393502	0.037176773	0.043549094	0.044004362	0.043111973	0.05468257	0.05736628	0.03297317	0.041383572	0.04733965	0.027683709	0.02276579	0.044405214	0.038369253	0.062195737	0.07467456	0.037999175	0.025294464	0.061640035	0.05313338	0.06920522	0.04318306	0.04754377	0.042328857	0.040968467	0.06573007	0.048933573	0.09370135	0.03331216	0.035521768	0.046796337	0.034225285	0.046657473	0.050858807	0.047043454	0.050820254	0.05680008	0.04495646	0.056105364	0.04498374	0.046657473	0.05881347	0.06334843	0.029173791	0.032470547	0.053316403	0.039512254	0.04415784	0.02957105
26144	MAXHKBVSNDKUTJ-UHFFFAOYSA-O	C1=CC=C(C=C1)C(=O)C2=CC=[N+](C=C2)CCCS(=O)(=O)O	0.0442425	0.047686793	0.05497994	0.029654816	0.023730032	0.03815984	0.043830425	0.044476967	0.044041105	0.054953773	0.057730626	0.03362205	0.042142034	0.048442	0.027887862	0.02298845	0.04493492	0.039257236	0.06292708	0.0753319	0.038784213	0.025605628	0.06277547	0.05386709	0.06974492	0.043587074	0.047727987	0.042717554	0.04121406	0.06738388	0.049862128	0.114803374	0.034166582	0.036286503	0.0476404	0.035227306	0.04768599	0.051463228	0.047856413	0.051278315	0.057603676	0.04637765	0.057506125	0.045850117	0.04768599	0.060592152	0.06450747	0.029779512	0.033321	0.054541416	0.04046449	0.044947416	0.030203724
26145	ZQXOYZRZJWYQKI-UHFFFAOYSA-N	CCN(CC)C1=CC=C(C=C1)C(=O)N=C2N(C3=C(S2)C=C(C=C3)S(=O)(=O)N)CC=C	0.033985905	0.036577143	0.04241876	0.02260056	0.018072013	0.029078618	0.03366553	0.034155566	0.033646453	0.042616796	0.044895947	0.025716638	0.032225795	0.037060823	0.021308737	0.017546885	0.03447687	0.029984305	0.049202405	0.060741574	0.029576754	0.01954273	0.04895141	0.041582055	0.054956455	0.03348828	0.036817465	0.032781288	0.03166432	0.052969486	0.038402952	0.10939292	0.025975639	0.027627531	0.036542904	0.026777545	0.03652063	0.039525546	0.0367836	0.039422724	0.04448222	0.03549751	0.04460235	0.035206717	0.03652063	0.047457095	0.05032418	0.022657644	0.025416667	0.042149562	0.03090315	0.034447607	0.023008415
26146	FFFDMIVOVHHRNS-UHFFFAOYSA-N	C=CCN1C(=NN=C1SCC(=O)NC2=C(C=CC(=C2)Cl)Cl)CNC3=CC=CC4=CC=CC=C43	0.032522853	0.034979414	0.04053124	0.02163007	0.01712639	0.027791223	0.03215614	0.032509334	0.032304503	0.04105439	0.043311365	0.024565253	0.030679535	0.035754863	0.020261444	0.01671813	0.032851893	0.028620284	0.04820821	0.059966385	0.028256759	0.018568369	0.047908936	0.04007378	0.05392369	0.032080315	0.035453115	0.031360704	0.030404467	0.05214892	0.03719096	0.107877895	0.02484345	0.026439276	0.035258118	0.025670383	0.034921348	0.037983835	0.03563956	0.03790068	0.043124057	0.034480806	0.04362767	0.034238487	0.034921348	0.04657376	0.048563063	0.021575702	0.024445416	0.04099102	0.029723968	0.033295207	0.022100195
26147	QFSRNVDWILECJD-UHFFFAOYSA-N	CC1=C(C(=NO1)C)C(=O)NCC=C	0.055672992	0.059865378	0.06890337	0.037545025	0.029954161	0.04814386	0.05513803	0.055628814	0.05534981	0.06832315	0.07169632	0.042314015	0.052737694	0.06074185	0.035274904	0.029135028	0.056207262	0.04925686	0.07800995	0.0914417	0.04884389	0.032371026	0.07772259	0.067082986	0.08592423	0.054540098	0.059718817	0.053526886	0.05166278	0.08356908	0.062521145	0.11194386	0.04299481	0.045675132	0.059987467	0.044337668	0.059658565	0.064618126	0.0600741	0.064457715	0.0720727	0.058220457	0.07166646	0.057769228	0.059658565	0.0748645	0.08010967	0.037463225	0.042018056	0.06804116	0.05080666	0.05666052	0.038288303
26148	DHBOQYMFWYGCKV-UHFFFAOYSA-N	C=CCNC(=O)C1=CN(C(=O)C(=C1)Cl)CC2=C(C=CC=C2Cl)Cl	0.04006499	0.04299001	0.04978938	0.026803646	0.021286542	0.034360822	0.039637145	0.040097646	0.039825127	0.049942967	0.052543424	0.030369561	0.037919693	0.04389695	0.025120378	0.020755824	0.04050486	0.03532466	0.057872217	0.07026688	0.035009045	0.023045242	0.057756025	0.048897587	0.06444285	0.039487477	0.04347052	0.03863221	0.03744922	0.062445004	0.04552105	0.11163123	0.030683074	0.032702334	0.04332109	0.031701107	0.042936943	0.04659245	0.04363212	0.0465198	0.052513283	0.04221477	0.052849583	0.04194225	0.042936943	0.05578394	0.058734942	0.026719859	0.030221295	0.049869496	0.036647186	0.040909573	0.027351167
26149	OEJPXQQXGOUZEV-UHFFFAOYSA-N	CC1=C(C(C(=C(N1)SC)C#N)C2=CC=CS2)C(=O)OCC=C	0.045321465	0.04868073	0.056213416	0.030301224	0.024216896	0.038930435	0.044859637	0.045320563	0.044907875	0.055973947	0.05883625	0.034368165	0.04285913	0.04941423	0.028522938	0.023515053	0.045779765	0.039971825	0.06465321	0.078037106	0.039426643	0.026177447	0.06461201	0.05494552	0.07202068	0.04449251	0.048899777	0.043533545	0.042168397	0.0698726	0.051155042	0.11848302	0.034749676	0.03695097	0.048744015	0.03588012	0.048425626	0.05239851	0.04899513	0.052361302	0.0589071	0.047455885	0.059153784	0.047105182	0.048425626	0.062411953	0.0660675	0.030327326	0.03412769	0.056012593	0.041249383	0.04601772	0.030893534
26150	ZZTIMWWAJOIQRP-UHFFFAOYSA-N	CCOC(=O)C1=CC=C(C=C1)NC(=O)C2CC(=O)N(C(=NC3=CC(=CC=C3)OC)S2)CC=C	0.03824415	0.04114785	0.047607258	0.025513712	0.020357268	0.03278559	0.037864566	0.03834979	0.03793404	0.047706958	0.050216287	0.028992143	0.03623093	0.041812826	0.02399936	0.0197911	0.038734667	0.03376942	0.05531769	0.06769614	0.03326942	0.022015933	0.055190384	0.04676481	0.06173103	0.03766764	0.04138697	0.036832385	0.03562035	0.059760205	0.04336031	0.11313017	0.029353347	0.03118899	0.041205354	0.030284435	0.041043818	0.044387773	0.041527133	0.044289377	0.050018895	0.040204138	0.050338022	0.03982485	0.041043818	0.053373773	0.05628764	0.025564069	0.02873202	0.047614098	0.034858156	0.03888244	0.02601952
26151	MNDXIAYSFXOWKG-UHFFFAOYSA-N	C=CCNC(=O)C1=CC=CC2=CC=CC=C21	0.045583203	0.049138002	0.056650937	0.030632582	0.024445232	0.039455343	0.045145683	0.045791607	0.04545503	0.05660202	0.05946932	0.034667473	0.043411188	0.05003963	0.028713176	0.023673493	0.04627325	0.040502198	0.06496017	0.07773555	0.03996678	0.02637304	0.06499477	0.055609263	0.07213859	0.04488454	0.04916021	0.04400141	0.042440962	0.06991817	0.051532168	0.1136056	0.03530126	0.037444554	0.04920382	0.036411457	0.04922094	0.05310446	0.04944951	0.05289793	0.059475474	0.048039798	0.059512436	0.04742968	0.04922094	0.06276222	0.06666133	0.030713517	0.03441228	0.056472205	0.0417992	0.04641968	0.03119722
26152	JMWVBDDATPMKRH-UHFFFAOYSA-N	C=CCOC(=O)CN1C2=CC=CC=C2SC1=O	0.05184742	0.05577538	0.064270504	0.03490948	0.02787668	0.044849243	0.051347286	0.051976137	0.051603377	0.0639687	0.06715653	0.039443824	0.04926645	0.05672582	0.032752313	0.027044004	0.052520573	0.045986515	0.07323273	0.086975545	0.04546276	0.030079748	0.073250815	0.06290985	0.08119355	0.05096807	0.055820517	0.04996852	0.04823062	0.07873042	0.05842919	0.1165416	0.04009848	0.04257069	0.055881567	0.041368168	0.055753846	0.060243648	0.05608953	0.060004495	0.06736968	0.05445084	0.067210756	0.05383587	0.055753846	0.070577875	0.075156316	0.03493431	0.03916683	0.063850544	0.047463056	0.052746475	0.035580683
26153	UMLZIZKDGQMLMK-UHFFFAOYSA-N	CC1=CC2=C(C=C1)N(C(=NC(=O)C3=CC=C(C=C3)S(=O)(=O)N(CC=C)CC=C)S2)CC=C	0.029414272	0.031679757	0.036926895	0.019477088	0.01553458	0.025143718	0.029114326	0.02968125	0.029169286	0.037762627	0.039908495	0.022165284	0.02787396	0.03227093	0.018311676	0.015069892	0.029906869	0.025906747	0.04375769	0.055303097	0.02558507	0.016813938	0.043558646	0.036693092	0.049323194	0.029165808	0.032191552	0.028534655	0.027571559	0.04719103	0.033574373	0.09714378	0.022364706	0.023832254	0.031874374	0.023069091	0.031873383	0.034632735	0.032100618	0.034556385	0.03916789	0.030841704	0.039590865	0.03067545	0.031873383	0.042210728	0.044789635	0.019515267	0.021946203	0.03709462	0.0268613	0.029990757	0.01978163
26154	YMIMAJMDWBUCEB-UHFFFAOYSA-N	C=CCN1C2=C(C=C(C=C2)Br)SC1=NC(=O)C3=CC=CS3	0.036614463	0.03938116	0.04559241	0.024439672	0.01950716	0.03147413	0.036239844	0.036742162	0.03637833	0.045778643	0.04819997	0.027771253	0.03472952	0.04008498	0.022956502	0.018906113	0.037097983	0.032365613	0.05285276	0.06467553	0.031903706	0.021083564	0.052833743	0.044765156	0.059011735	0.036071725	0.03965446	0.035301436	0.034155887	0.057022404	0.041503582	0.10679153	0.028123254	0.029851964	0.039462257	0.029028323	0.03936312	0.042547874	0.039749745	0.042468168	0.047925644	0.038508624	0.048210755	0.038117718	0.03936312	0.051012088	0.053958226	0.024504995	0.027564764	0.045615885	0.033435397	0.03722792	0.024891082
26155	VLMFASOKMUCFIR-UHFFFAOYSA-N	COC(=O)C1=CC2=C(C=C1)N(C(=NC(=O)C3=CC=C(C=C3)N4C(=O)CCC4=O)S2)CC=C	0.034592334	0.037293904	0.043104503	0.022958636	0.018277597	0.02960128	0.03422344	0.034634434	0.034266707	0.04373732	0.04617904	0.026077915	0.032679874	0.037937574	0.021593569	0.01776294	0.03497722	0.030519705	0.051193416	0.06424521	0.029954186	0.019800544	0.050918035	0.042678677	0.057409592	0.03400156	0.037516877	0.033274226	0.032171734	0.055607866	0.039408714	0.114514515	0.026500095	0.028106589	0.037347294	0.02734777	0.037196927	0.040317737	0.037685107	0.04017278	0.045652844	0.03656471	0.046250183	0.036184717	0.037196927	0.049610756	0.05189817	0.023039067	0.025886063	0.0434803	0.031513132	0.03524112	0.023417091
26156	DSCLTVSJLFMVGB-UHFFFAOYSA-N	CC1=NC2=C(C3=C(S2)CCCC3)C(=N1)SC4=NC5=C(C(=CS5)C6=CC=C(C=C6)F)C(=O)N4CC=C	0.03456557	0.03733992	0.043133583	0.022793433	0.017995074	0.029528433	0.034095846	0.034499593	0.034324333	0.045011804	0.047795836	0.025854409	0.032417394	0.038320526	0.02132329	0.017498747	0.034811493	0.030325066	0.05390332	0.06950704	0.029717516	0.019558635	0.053448953	0.043687332	0.060883008	0.03402614	0.03796237	0.033329558	0.03236227	0.059057295	0.04010289	0.11955758	0.026328975	0.02791591	0.037755545	0.027234668	0.0373551	0.040872745	0.038225427	0.040728427	0.046873428	0.03707111	0.04818505	0.036936723	0.0373551	0.052418612	0.053728063	0.022828162	0.025871549	0.044655435	0.031574886	0.03561325	0.023250109
26157	XLRVJAYDQBPAOZ-UHFFFAOYSA-N	CC(C)C12CCC(O1)(C(C2)OC3=C(C(=CC=C3)Cl)CNC(=S)NCC=C)C	0.05294736	0.056879066	0.06556173	0.035571244	0.02856296	0.04564009	0.052455656	0.053232394	0.05257089	0.065543704	0.06877653	0.040346667	0.050386436	0.057742756	0.033494554	0.02763578	0.05373475	0.04698614	0.07492517	0.09021313	0.04619926	0.030790964	0.07510407	0.064299546	0.08350513	0.05219227	0.057120897	0.051091146	0.049364585	0.0803275	0.059654307	0.122230664	0.040874675	0.043356773	0.056827385	0.042166952	0.05682264	0.061193574	0.05716955	0.06108607	0.06854367	0.055355	0.06864552	0.054818563	0.05682264	0.071968585	0.07681914	0.035734285	0.039997887	0.065287545	0.04833882	0.053632945	0.036147386
26158	QCZUSGXPHSOZGT-UHFFFAOYSA-N	C=CCN1C2=C(C=CC=C2SC1=NC(=O)C3=CC(=O)C4=CC=CC=C4O3)F	0.03325646	0.035802387	0.04143987	0.022171162	0.017661389	0.028527832	0.03291457	0.0333512	0.03303304	0.041832916	0.04410581	0.02518591	0.031508207	0.036449064	0.020805337	0.017126601	0.03368052	0.029387686	0.048675727	0.06040744	0.028903702	0.019106919	0.048456945	0.040776953	0.054461382	0.03276195	0.036059044	0.03204073	0.031006772	0.052521914	0.037791047	0.107700124	0.025528446	0.027088428	0.035865314	0.026352365	0.035740934	0.038698364	0.03617745	0.038592793	0.043701395	0.035057053	0.044077206	0.034749813	0.035740934	0.04695607	0.049333207	0.022223651	0.02501359	0.04162134	0.030357193	0.0338422	0.022567768
26159	XRCNTUSEDDOUDX-UHFFFAOYSA-N	COC1=C(C=C(C=C1)C(=O)N=C2N(C3=C(S2)C=C(C=C3)[N+](=O)[O-])CC=C)OC	0.035232443	0.037943356	0.043888334	0.02347429	0.01865701	0.030215612	0.03485515	0.035296835	0.035001297	0.0443914	0.04682138	0.026656281	0.03332759	0.038715053	0.022006175	0.01812854	0.0356631	0.031118747	0.05182165	0.064464875	0.030609276	0.02020212	0.05160146	0.04334231	0.057964616	0.034698743	0.038207345	0.033938415	0.032841135	0.05606668	0.04013184	0.11461371	0.027057532	0.028712306	0.038084693	0.0279401	0.037906386	0.04108698	0.038434528	0.040922306	0.046440482	0.03732761	0.046972454	0.036857825	0.037906386	0.05022242	0.052602552	0.023511637	0.026509527	0.044258796	0.03220558	0.035942502	0.023938876
26160	REJACTAVBCVFNT-UHFFFAOYSA-N	COC1=CC2=C(C=C1)N(C(=NC(=O)C3=CC(=CC(=C3)[N+](=O)[O-])[N+](=O)[O-])S2)CC=C	0.03194802	0.034497075	0.039897475	0.021176925	0.016831161	0.027281279	0.03161355	0.031989448	0.031659715	0.040443897	0.042697676	0.024053328	0.03015719	0.03507679	0.019903706	0.016394075	0.03232219	0.028133944	0.04731033	0.059173763	0.027737712	0.018242469	0.046941403	0.0393838	0.052947104	0.031441394	0.034683276	0.030763805	0.029753383	0.051163502	0.03634297	0.11300312	0.024430346	0.025961569	0.034541093	0.025201997	0.03437615	0.0374279	0.03484201	0.037211057	0.042262387	0.033749916	0.04261743	0.03338734	0.03437615	0.04586678	0.048000284	0.021195812	0.02387314	0.040071733	0.029110521	0.032583557	0.02163126
26161	NTBRTRDAWAKDGT-UHFFFAOYSA-N	CC1=CC=C(C=C1)S(=O)(=O)C2C3=CC=CC=C3SC4=CC=CC=C24	0.029591072	0.032068506	0.036971454	0.019559447	0.015592178	0.025351321	0.029285792	0.029625302	0.029308762	0.037671503	0.039795846	0.022223948	0.027969956	0.032506615	0.018418724	0.015083669	0.029929688	0.026104245	0.0443671	0.056140862	0.02558279	0.016875125	0.043816157	0.036565848	0.04957876	0.02899623	0.032031845	0.028427875	0.027439166	0.048065778	0.03360073	0.116914235	0.022682201	0.024022188	0.031900175	0.023368081	0.031910177	0.03461078	0.032184366	0.034414623	0.03920848	0.031281173	0.039661296	0.030931612	0.031910177	0.043051526	0.044762038	0.019681726	0.022023112	0.03719684	0.026881212	0.030063853	0.01991281
26162	PEDMOAOOLLLMRX-UHFFFAOYSA-N	CCCCC(=O)N=C1N(C2=C(S1)C=C(C=C2)C)CC=C	0.04766069	0.051134963	0.05912439	0.031997126	0.0255663	0.041035138	0.047190443	0.04781558	0.047350395	0.058974735	0.061953884	0.036242906	0.045261063	0.052033346	0.030067503	0.024840053	0.048303943	0.042147987	0.06749554	0.0808598	0.041751824	0.02760765	0.06750147	0.057843953	0.07504871	0.046954717	0.05150617	0.045993872	0.044480182	0.072583385	0.0537495	0.11312805	0.03665956	0.038999815	0.051351506	0.03782429	0.05110106	0.055386223	0.051590048	0.05523149	0.062033463	0.049866974	0.061899435	0.049493793	0.05110106	0.06503235	0.06914358	0.031983577	0.03595879	0.05869717	0.043553505	0.04847908	0.032617524
26163	KTNYZXXMJFAZGW-UHFFFAOYSA-N	C=CCN1C2=C(C=C(C=C2SC1=NC(=O)C3=CC4=CC=CC=C4OC3=O)F)F	0.031339478	0.03370688	0.039094355	0.02085169	0.016592178	0.026798481	0.031015554	0.031405933	0.031094223	0.039593577	0.04177422	0.023695683	0.029630935	0.034318004	0.019576952	0.01612078	0.03171129	0.027610982	0.046163958	0.05773736	0.027217764	0.017964061	0.045925856	0.0385048	0.051793016	0.030876514	0.03405822	0.030196294	0.029259866	0.049803566	0.035638206	0.10454671	0.023949873	0.025458956	0.033823572	0.024737814	0.03364092	0.036509715	0.034112807	0.036417972	0.041305475	0.032980736	0.041697882	0.03279435	0.03364092	0.044515558	0.046717834	0.020855026	0.023525072	0.03925998	0.028572936	0.031912506	0.021236837
26164	OXKNQAODQKUSMC-UHFFFAOYSA-N	C=CCNC(=O)C1=CC=C(C=C1)CN2C(=O)C3=C(C=CC(=C3)Br)NC2=S	0.03884781	0.041696697	0.048342127	0.02599423	0.020657517	0.03332175	0.038450576	0.038951434	0.038624942	0.04850907	0.051028978	0.029494938	0.036840886	0.042573545	0.024355847	0.020137664	0.039352465	0.03431201	0.056079697	0.06825241	0.03397595	0.022364277	0.055928558	0.04746232	0.062479984	0.038333625	0.042136908	0.03748957	0.03629061	0.060337193	0.044141464	0.11098684	0.02978831	0.031720772	0.04197695	0.030785238	0.04170724	0.045197796	0.042293623	0.045083407	0.05088957	0.04089948	0.051196836	0.040547244	0.04170724	0.054036118	0.057098508	0.02594237	0.029293966	0.048363782	0.035539836	0.039624486	0.026520308
26165	PFIZLGIBPMEZLW-UHFFFAOYSA-N	C=CCN1C2=C(C(NC1=O)C3=CC=C(C=C3)F)C(=O)N(C2)CC4=CC=CO4	0.041322373	0.04454177	0.05135972	0.027561387	0.021877583	0.035582934	0.04085998	0.041324727	0.04113582	0.05216977	0.055065382	0.031227628	0.039070047	0.045609415	0.025806567	0.021241467	0.04174513	0.036539633	0.061369456	0.076435536	0.03589155	0.023704423	0.061164964	0.051051818	0.068545476	0.04066941	0.044900455	0.03980226	0.03859476	0.06691936	0.0472766	0.12675798	0.031802237	0.033722185	0.04479354	0.032863036	0.044569083	0.048274346	0.045228414	0.048063252	0.054640282	0.044014193	0.055632748	0.04366629	0.044569083	0.0596797	0.06180253	0.027628982	0.031154644	0.052152395	0.037874773	0.04229106	0.028098846
26166	PEJCSGHLMLLTPS-UHFFFAOYSA-N	C1=CC2=C(C=C1S(=O)(=O)O)C(=O)C3=C(C2=O)C(=NC4=C5C(=C(C=C4)N)C(=C6C=C(C=CC6=C5O)S(=O)(=O)O)O)C=CC3=N	0.031058768	0.033502232	0.038840864	0.02050953	0.01634908	0.026422873	0.030744273	0.031064877	0.030714571	0.039132394	0.041257873	0.02334027	0.029222991	0.033938456	0.019302176	0.015885923	0.03134089	0.0271876	0.045688666	0.05635967	0.026835501	0.017703703	0.045167707	0.038110357	0.051018707	0.030550022	0.033731706	0.029894207	0.028917257	0.048907943	0.03520143	0.10681353	0.023554731	0.025063297	0.033441775	0.024329107	0.033224754	0.036163352	0.0337278	0.036142923	0.04092473	0.032481357	0.040985174	0.03232819	0.033224754	0.043748863	0.04620972	0.020521803	0.023148129	0.038749892	0.028148511	0.03152797	0.02091382
26167	PDCGIXASWFSRJS-UHFFFAOYSA-N	COC1=C(C=C(C=C1)C(=O)NCCC2=NC3=CC=CC=C3N2CC=C)OC	0.042774104	0.045984197	0.053129293	0.028675016	0.022775618	0.036839277	0.042307854	0.042848673	0.04262066	0.05336874	0.056178052	0.03251203	0.0405552	0.0470505	0.026820952	0.022131296	0.043287832	0.037912913	0.062129002	0.0758722	0.037311427	0.024639446	0.06209595	0.052378774	0.06932194	0.04214379	0.04635801	0.041215412	0.03992171	0.06718635	0.048747554	0.11908702	0.032991678	0.035020124	0.04625897	0.03410529	0.04603422	0.049714237	0.04667184	0.049564876	0.056093305	0.045404203	0.056765996	0.044808418	0.04603422	0.060059052	0.06314087	0.028692957	0.032380722	0.053589027	0.039234497	0.043689772	0.02924186
26168	QLXQKZAMQTYVMD-UHFFFAOYSA-N	COC1=CC=CC(=C1)C(=O)N=C2N(C3=C(S2)C=C(C=C3)C(=O)OC)CC=C	0.03652836	0.039301865	0.045473374	0.024384078	0.019436905	0.031370617	0.03616051	0.036661923	0.036292035	0.045703776	0.048123457	0.027711505	0.034630954	0.04003056	0.02288184	0.018853134	0.03701634	0.032311942	0.052973866	0.065203466	0.03178756	0.021015227	0.052859403	0.044707663	0.059216112	0.03598216	0.039540812	0.035198532	0.03403621	0.057181645	0.041462973	0.110286094	0.028083697	0.029797535	0.039406292	0.02899563	0.03926213	0.042418554	0.03970337	0.04232221	0.0478361	0.03851046	0.048235714	0.03804949	0.03926213	0.05113882	0.05402849	0.024453064	0.02751328	0.04558978	0.03336893	0.037183203	0.0248343
26169	PPVHVUWTLKMJPR-UHFFFAOYSA-N	CCOP(=O)(CN(CCNP(=O)(OCC)OCC)CC=C)OCC	0.06182446	0.06586193	0.07591115	0.042054288	0.03344218	0.053315174	0.06129381	0.0613541	0.0614686	0.07503587	0.078628175	0.047050104	0.058195524	0.06696058	0.039581574	0.032931328	0.062066633	0.054275405	0.08485006	0.09820809	0.054758437	0.036268435	0.08424996	0.073536776	0.0926924	0.060511667	0.06633304	0.059542887	0.057693757	0.09030453	0.06892671	0.09073697	0.047375504	0.0508138	0.06676617	0.04891329	0.06558357	0.071734115	0.066372596	0.07153221	0.079313956	0.06399129	0.078509584	0.064045854	0.06558357	0.0813368	0.08689223	0.041457586	0.046787277	0.074137926	0.056306906	0.0631464	0.043056753
26170	NBGONZKSRPZVGI-UHFFFAOYSA-N	COC(=O)C1=CC=CC2=C1C(=O)N(C2CC=C)C3=CC=CC=C3	0.04498832	0.048430573	0.055846028	0.030178811	0.02407278	0.03883543	0.044530496	0.045117874	0.044817124	0.05586797	0.05873991	0.034224033	0.04274788	0.049390372	0.028292412	0.02332736	0.045590334	0.039931826	0.06454019	0.07795286	0.039285325	0.026001608	0.06454213	0.054876167	0.07176763	0.044299267	0.048594136	0.043355696	0.041903794	0.06958521	0.0510213	0.12063973	0.03480459	0.036902327	0.048542183	0.03593182	0.04845518	0.052222192	0.048877694	0.052052736	0.0587093	0.04758491	0.058993243	0.04694751	0.04845518	0.06231313	0.06580251	0.030287612	0.03403955	0.056010507	0.04123065	0.04582057	0.030747056
26171	PTHRMPCTWRCNSD-UHFFFAOYSA-N	C=CCN=C(NC#N)SCC1=CC=CC=C1	0.046299882	0.049727328	0.057463456	0.031143274	0.02482365	0.039972883	0.045828857	0.04641943	0.046195745	0.05729683	0.06018538	0.035249513	0.043982767	0.05080145	0.029163903	0.024090197	0.046899095	0.041018184	0.06576891	0.078170076	0.04060256	0.026813801	0.0658282	0.05634279	0.073043786	0.04563833	0.05006067	0.044675253	0.043231584	0.07061063	0.052411716	0.108023405	0.035722435	0.037993696	0.050016306	0.036908895	0.04980627	0.053911716	0.050260436	0.05377824	0.060422182	0.048760828	0.060420923	0.048269786	0.04980627	0.06331454	0.067275465	0.031115156	0.035078607	0.057326842	0.042478487	0.047218017	0.03172804
26172	QESHQHWJPSSAJK-UHFFFAOYSA-N	CC(C)(C)C1CCC2=C(C1)C=C(S2)C3=NNC(=S)N3CC=C	0.045276236	0.048703305	0.05617988	0.03020457	0.024102086	0.03890711	0.0448147	0.04531467	0.044846196	0.05651782	0.059531786	0.034251474	0.042805325	0.049463175	0.02844249	0.023400648	0.04574884	0.039966516	0.065680504	0.08076253	0.039304454	0.026099324	0.065587774	0.055311054	0.07338089	0.04446631	0.048921827	0.043519802	0.042128433	0.0712076	0.051300246	0.122184634	0.034756348	0.036858406	0.048746526	0.035862666	0.048547678	0.052504927	0.04907655	0.052407194	0.059223913	0.047626913	0.059784155	0.047274016	0.048547678	0.06361661	0.06696326	0.030278418	0.034026813	0.056421507	0.041243747	0.04601109	0.030773899
26173	FXIGVILEZRJYJB-UHFFFAOYSA-N	CC(C)(C)C(=O)N=C1N(C2=CC=CC=C2S1)CC=C	0.04231722	0.045542814	0.052646328	0.028319487	0.022686355	0.036495816	0.041916285	0.04255495	0.04203996	0.052620877	0.055301707	0.0321447	0.04023748	0.046221256	0.026651716	0.021938702	0.042947914	0.03747352	0.0603078	0.07298423	0.03694404	0.024474598	0.060425304	0.051549286	0.067305505	0.041674208	0.04572973	0.040818404	0.039435826	0.06495316	0.04776736	0.110523544	0.032596342	0.034589555	0.04553725	0.03362025	0.045535125	0.049165387	0.04577419	0.04906711	0.05513429	0.0443409	0.05521046	0.04389202	0.045535125	0.058187425	0.06198274	0.028443733	0.03187553	0.05235236	0.038625475	0.04294326	0.02880646
26174	MPXQLHOWWDWBMJ-UHFFFAOYSA-N	CS(=O)(=O)C1=CC2=C(C=C1)N(C(=NC(=O)C3=CC=C(C=C3)S(=O)(=O)N(CCC#N)CCC#N)S2)CC=C	0.029029667	0.031259105	0.03630687	0.019219253	0.015340674	0.02471555	0.0287331	0.029144716	0.028698564	0.03667109	0.038673494	0.021886367	0.027435388	0.031682298	0.018123388	0.014923428	0.029400874	0.02551191	0.042504895	0.052928858	0.025194947	0.016608734	0.042227097	0.03572016	0.047599155	0.028639743	0.031563558	0.028003449	0.027066624	0.045742564	0.03291313	0.10154934	0.022055294	0.023485918	0.03127132	0.02274242	0.031157365	0.033893224	0.031534486	0.033823825	0.03827968	0.03030391	0.038374506	0.030150723	0.031157365	0.040892586	0.043363117	0.019232813	0.021648707	0.036181502	0.026371488	0.029458562	0.01957221
26175	LVKCPYLROMGMRD-UHFFFAOYSA-N	CCOC1=CC2=C(C=C1)N(C(=NC(=O)C=CC3=CC=C(S3)[N+](=O)[O-])S2)CC=C	0.034529354	0.037148654	0.04309009	0.023036605	0.018348565	0.029583922	0.034197792	0.034687303	0.034285683	0.043451976	0.0457945	0.026155805	0.03275623	0.037853304	0.021639451	0.017852325	0.03502823	0.030501932	0.050217748	0.06208556	0.030153802	0.019847056	0.050093967	0.04244689	0.056150623	0.03408984	0.037487037	0.033351243	0.032246333	0.054227166	0.039204232	0.10505309	0.026467115	0.028158283	0.037307415	0.02730067	0.037207313	0.040361397	0.037574057	0.040191066	0.0454294	0.036292862	0.045689873	0.03597609	0.037207313	0.048561156	0.05130131	0.02303018	0.025924042	0.043096345	0.03154796	0.035179645	0.02347544
26176	LOEFPXWZAHUBBP-UHFFFAOYSA-N	CC1=C(C(C(=C(N1)SCC(=O)NC2=CC=C(C=C2)F)C#N)C3=CC=CO3)C(=O)OCC=C	0.037993837	0.040807478	0.04726072	0.025321294	0.020208314	0.03244602	0.037624124	0.038011547	0.03758147	0.047182452	0.049632266	0.028783128	0.03591087	0.04139391	0.02385423	0.01968653	0.038395476	0.033452645	0.054586075	0.066507496	0.033037495	0.021871636	0.0543679	0.046197932	0.06090781	0.037329957	0.04108144	0.036530104	0.035357144	0.058763176	0.042914197	0.11307438	0.029027876	0.030903053	0.0408279	0.029957673	0.040558647	0.043998502	0.041138995	0.043908823	0.049511712	0.039720055	0.049634315	0.039453276	0.040558647	0.052503146	0.0555619	0.025312092	0.028489837	0.0469938	0.034506377	0.038539536	0.025847703
26177	YJRPIFJKGARRLG-UHFFFAOYSA-N	CCN(CC)CCOC(=O)C1=CC=C(C=C1)N=CC2=C(N(C(=S)NC2=O)CC=C)O	0.047761854	0.05105264	0.059292883	0.032190077	0.025671925	0.041034214	0.04731346	0.048001226	0.0475379	0.059133768	0.062078733	0.036497407	0.045408547	0.052139778	0.030149877	0.025009897	0.048471455	0.042205192	0.06765501	0.080999725	0.041949935	0.027746057	0.06767553	0.05800435	0.07524749	0.047277078	0.051875807	0.04623072	0.044817805	0.07238725	0.05407104	0.110101126	0.03663976	0.039120834	0.051541913	0.037907623	0.051112574	0.055449307	0.05183391	0.055337477	0.062184572	0.049961276	0.06221301	0.0496839	0.051112574	0.064858615	0.06905044	0.03207097	0.036284573	0.05899497	0.04377123	0.048659347	0.032769345
26178	XDHIYVTVTCJKGN-UHFFFAOYSA-O	CCCCCCCCCOC(=O)C1=CC2=C(C=C1)N(C(=CC=CC3=[N+](C4=C(N3CCCS(=O)(=O)O)C=C(C=C4)C(=O)OCCCCCCCCC)CC)N2CCCS(=O)(=O)O)CC	0.04686864	0.05053236	0.057997257	0.031151172	0.025159817	0.039910175	0.04649133	0.046779636	0.04598483	0.057599794	0.060366005	0.03528436	0.044231914	0.050444026	0.029775817	0.024429677	0.04729753	0.0411329	0.06557543	0.077507325	0.04056656	0.027166307	0.06476948	0.05617466	0.07215573	0.045807295	0.0502371	0.04493179	0.043373294	0.069341876	0.051972013	0.091850355	0.035922132	0.038156725	0.049753703	0.036874607	0.04966727	0.054023497	0.049975913	0.053814225	0.05999721	0.048168335	0.059096	0.04799368	0.04966727	0.06209532	0.066507295	0.031447962	0.034714926	0.05640223	0.042102344	0.046986584	0.031709384
26179	PJVVBAZKTZPRRC-UHFFFAOYSA-N	CCOC(=O)C1=CC2=C(C=C1)N(C(=NC(=O)C3=CC=C(C=C3)Cl)S2)CC=C	0.035582554	0.038265362	0.044332445	0.023746997	0.018939774	0.030519197	0.035235647	0.035713382	0.035329536	0.044492178	0.04684268	0.026993465	0.033750538	0.038932968	0.022303388	0.01838696	0.036065795	0.031447433	0.05144144	0.06311127	0.031008815	0.020474644	0.05134294	0.043517318	0.05744179	0.0350834	0.0385452	0.034316584	0.033182826	0.055478495	0.04033074	0.10804526	0.027305316	0.02901521	0.038368996	0.028180107	0.03824591	0.04133414	0.03863972	0.041243844	0.046556313	0.03740207	0.046873555	0.037036218	0.03824591	0.04959817	0.052462	0.02378831	0.026757175	0.044327945	0.032476444	0.03619661	0.02419136
26180	WEPHFHINSHBTGY-UHFFFAOYSA-N	CC(C)(C)C(=O)N=C1N(C2=C(S1)C=C(C=C2)Br)CC=C	0.041132398	0.044219993	0.051180698	0.027491558	0.022022681	0.035405822	0.040734194	0.04134016	0.040811885	0.05114479	0.053765107	0.031226993	0.03905897	0.044858333	0.025882479	0.021310199	0.04171168	0.036358	0.0586856	0.07115423	0.03586494	0.023766544	0.058759473	0.050041843	0.06555429	0.04050044	0.044467438	0.03964447	0.038340263	0.063177064	0.046428762	0.10897045	0.03160631	0.033561543	0.044240855	0.03260557	0.044168506	0.047724396	0.04447762	0.04767486	0.053575378	0.043041326	0.05367474	0.04266422	0.044168506	0.05658425	0.060248137	0.027595028	0.03096745	0.050881684	0.037496366	0.04172233	0.027965676
26181	ISQIVAQFAHFEMO-UHFFFAOYSA-N	COC1=C(C=C(C=C1)C(=O)N=C2N(C3=C(S2)C=C(C=C3)S(=O)(=O)N)CC=C)OC	0.033758655	0.03633509	0.042087797	0.022464924	0.01792315	0.028924674	0.03342431	0.03387527	0.033461373	0.04236294	0.044640407	0.025550198	0.03197194	0.03691622	0.021130636	0.017386338	0.034200005	0.029809307	0.04915934	0.060808152	0.029309813	0.019388922	0.048950363	0.041363195	0.054981597	0.033212	0.03653703	0.03249349	0.0314055	0.05298693	0.038260877	0.109610274	0.025864322	0.027457654	0.036344606	0.026695346	0.036256097	0.03920156	0.03663895	0.039128125	0.04427124	0.035479728	0.04459455	0.035097096	0.036256097	0.047458716	0.05015391	0.022534376	0.025336409	0.042116158	0.030734178	0.034279816	0.022873767
26182	JBVQSLQJLBWHHG-UHFFFAOYSA-N	C1=CC(=C(C=C1Cl)NCCCS(=O)(=O)O)O	0.056782622	0.061013795	0.070261754	0.038322397	0.030569762	0.04906255	0.056279045	0.056811064	0.05646751	0.06958335	0.07299204	0.0432156	0.053865433	0.06194844	0.0359837	0.029767165	0.057379253	0.05026691	0.07936328	0.09311773	0.049889494	0.033038005	0.07905857	0.06834822	0.087460294	0.055684127	0.060903203	0.054612063	0.052707992	0.08480702	0.06371609	0.116407886	0.043858744	0.04662727	0.061134744	0.045222234	0.06082052	0.06585029	0.06124156	0.06566369	0.07336779	0.05930362	0.07288039	0.05878567	0.06082052	0.0762852	0.081390426	0.038213428	0.042860612	0.06925072	0.05184851	0.057751723	0.039105017
26183	FHXWTJWSGIXRKE-UHFFFAOYSA-N	CC1=CC=C(C=C1)N2C3=CC=CC=C3NC2=S	0.040413827	0.04361095	0.050229926	0.027031671	0.021499697	0.034911238	0.039970554	0.040498286	0.040313363	0.050483305	0.053142924	0.030644989	0.038353007	0.044534076	0.025295515	0.020800708	0.040923096	0.03585945	0.058725238	0.07160928	0.035214595	0.02325258	0.058687646	0.049551483	0.065399125	0.039748155	0.04370194	0.03890903	0.03762253	0.06346384	0.045991447	0.11881944	0.03127327	0.03309295	0.043710046	0.032313995	0.04360412	0.047045697	0.04405723	0.046881795	0.05306231	0.04297799	0.053586315	0.0423542	0.04360412	0.05687158	0.05978219	0.027146246	0.030561512	0.050660748	0.03706537	0.041260578	0.027553078
26184	SWLOBISURNTJLA-UHFFFAOYSA-N	CCN1C2=C(C=C(C=C2)S(=O)(=O)N3CCCCC3)NC1=S	0.04161693	0.045009293	0.051725052	0.02768678	0.02203441	0.035786975	0.041195862	0.041636866	0.04129009	0.052221484	0.055056088	0.031366356	0.039391182	0.04570811	0.026070878	0.021422263	0.04209602	0.03684983	0.060966216	0.0751365	0.03619119	0.023868352	0.06070886	0.051151264	0.06787213	0.04082244	0.044877365	0.040018767	0.038583983	0.06628337	0.047235973	0.12590966	0.03208045	0.033961557	0.04489743	0.03305477	0.044900168	0.048526965	0.0452498	0.04823656	0.05470129	0.04410756	0.055234384	0.04352202	0.044900168	0.059256453	0.062074013	0.027806392	0.031122664	0.05198536	0.037941854	0.042365197	0.028275704
26185	ZPGHHDVYSZIYOH-UHFFFAOYSA-N	CNC(=S)NCC=C	0.058484714	0.0629338	0.07214298	0.039564468	0.031444974	0.050742142	0.05792322	0.05819788	0.05817456	0.07150705	0.07503365	0.044343084	0.05526378	0.06383195	0.03716115	0.030703222	0.05882453	0.051741153	0.08153319	0.095148504	0.05147334	0.034018144	0.08100684	0.070201084	0.089200884	0.057079263	0.062484037	0.056159783	0.05411648	0.08727011	0.06541091	0.11037296	0.045273524	0.048126154	0.06316896	0.046650045	0.06279317	0.06800414	0.06298821	0.0677654	0.07547728	0.06120696	0.07507248	0.060702465	0.06279317	0.078387335	0.08381746	0.039343882	0.044047642	0.07098292	0.053339165	0.059658986	0.04040305
26186	VTUPBUKBISPMKP-UHFFFAOYSA-N	COCCOC1=CN=C(N=C1)SSC2=NC=C(C=N2)OCCOC	0.047977448	0.051485397	0.059332542	0.032146297	0.025488535	0.041296035	0.047402374	0.047789656	0.047730636	0.059493084	0.06259394	0.036345787	0.045227226	0.052674793	0.030059963	0.024769282	0.04829827	0.0423064	0.06948461	0.08406775	0.04168176	0.027605603	0.06944204	0.058462672	0.07737236	0.047070242	0.05193601	0.04608532	0.044746675	0.07519265	0.054647893	0.11999353	0.036859777	0.039164636	0.05186206	0.038150217	0.051348634	0.055491377	0.05233241	0.055488903	0.06277668	0.050906647	0.06368587	0.050413854	0.051348634	0.06715944	0.07038049	0.03208176	0.036381565	0.06003917	0.043905903	0.04905616	0.032800302
26187	CPFKMHGJYPKWDT-UHFFFAOYSA-N	C=CCN1C2=C(C=CC=C2SC1=NC(=O)C3=CC=C(C=C3)S(=O)(=O)N4CCCCCC4)F	0.028517375	0.030961737	0.035756245	0.018761309	0.014905555	0.024380086	0.028194815	0.028575039	0.028244171	0.037114877	0.03938223	0.021315275	0.026902944	0.0315037	0.017690072	0.014508118	0.028871492	0.025131619	0.04391978	0.056615543	0.024645554	0.016179044	0.04335727	0.035925068	0.04940934	0.028079843	0.03112939	0.02753542	0.026545197	0.047789264	0.03272178	0.11467622	0.02179767	0.02310896	0.030989772	0.022438273	0.030988503	0.033853117	0.03128882	0.033528868	0.038467415	0.030306568	0.039059974	0.030056689	0.030988503	0.04270332	0.044264313	0.018868193	0.021114703	0.036305957	0.025954038	0.029182157	0.01915801
26188	KHPCVFLANPSDQS-UHFFFAOYSA-N	C=CCN1C2=C(C=C(C=C2)S(=O)(=O)N)SC1=NC(=O)C3=CC=C(C=C3)S(=O)(=O)N4CCCCCC4	0.026667332	0.028999377	0.03350257	0.017490076	0.01392906	0.022741688	0.026387706	0.026750425	0.026319832	0.03453689	0.036605503	0.019897232	0.025154416	0.029313633	0.016553871	0.013564615	0.027014643	0.023470137	0.040652353	0.05206105	0.023028787	0.015112653	0.040020026	0.03339042	0.045611057	0.026236841	0.028996816	0.025734495	0.02474211	0.043959886	0.030410524	0.1106558	0.020310678	0.021558112	0.028862512	0.02087124	0.028912675	0.031564526	0.029100329	0.03128145	0.035747442	0.028102517	0.03601914	0.02785715	0.028912675	0.039372884	0.041139383	0.017595956	0.019625563	0.033641994	0.024161784	0.027158964	0.017855683
26189	NRZMPLQARQNADG-UHFFFAOYSA-N	COC(=O)C1=CC2=C(C=C1)N(C(=NC(=O)C3=CC=C(C=C3)Br)S2)CC=C	0.035105165	0.03776644	0.04373789	0.023423756	0.018691927	0.030118797	0.034762472	0.035253093	0.03484781	0.04392255	0.046237346	0.02663247	0.033297215	0.038407825	0.022004083	0.01812985	0.035589565	0.031026384	0.05074657	0.062312655	0.03056643	0.020204898	0.050625086	0.042910777	0.05669772	0.034597084	0.037998844	0.03384311	0.032716297	0.05464522	0.039770477	0.107139386	0.026949069	0.028612535	0.037822112	0.027813893	0.037728854	0.040754627	0.038097043	0.04068006	0.045919042	0.036888056	0.046184093	0.03649691	0.037728854	0.048894968	0.05179283	0.023484532	0.02640385	0.04372316	0.032027848	0.035676565	0.023848433
26190	ZGZXYZZHXXTTJN-UHFFFAOYSA-N	C1=CC(=C(C(=C1)Cl)Cl)S(=O)(=O)O	0.048980325	0.05284693	0.060747057	0.03288115	0.026223099	0.04233736	0.04852673	0.048981	0.048666246	0.06017367	0.063204706	0.037106767	0.04638448	0.05347727	0.03089143	0.025455734	0.049457084	0.043333102	0.06904985	0.08160422	0.04283362	0.028353855	0.068797685	0.05918736	0.07630805	0.047921583	0.052460156	0.047002282	0.04533878	0.07410628	0.054974955	0.112275586	0.037817355	0.040125716	0.052665483	0.0389787	0.052598335	0.056834698	0.052757442	0.056674518	0.06344144	0.05129649	0.06325413	0.050725143	0.052598335	0.06646283	0.07100742	0.032910675	0.036830246	0.060035747	0.044625107	0.049703293	0.033513915
26191	GFFRLGYNTORUHT-UHFFFAOYSA-N	CC1(C(=C)N(C2=C1C3=CC=CC=C3C=C2)CCCCS(=O)(=O)O)C	0.04967107	0.05351033	0.061602116	0.033346906	0.026695903	0.0429016	0.04917505	0.04991133	0.049419835	0.061734926	0.06486199	0.037792303	0.047282778	0.054404654	0.031330254	0.025833223	0.05039975	0.04413611	0.07098965	0.08560887	0.04338912	0.028813127	0.070949905	0.060608864	0.07885522	0.048944745	0.05359708	0.04791876	0.046270896	0.076170504	0.056096334	0.12757745	0.038433827	0.040727884	0.05347498	0.03965602	0.053525858	0.05763769	0.0537948	0.05742828	0.06461867	0.05224493	0.06480695	0.051617652	0.053525858	0.06837861	0.07252849	0.033512793	0.037511982	0.06148572	0.045481995	0.050457347	0.033914167
26192	LCGAXQZRXJXBSE-UHFFFAOYSA-N	C1C(=O)N(C(=S)S1)NC(=S)SCCCS(=O)(=O)O	0.05652544	0.060670715	0.06987972	0.038081117	0.030344602	0.048696943	0.05599921	0.05640621	0.05611794	0.069230735	0.07264582	0.042867266	0.053445626	0.061530717	0.035823025	0.02961342	0.056985714	0.04985543	0.079063155	0.092808545	0.04961208	0.032844447	0.07862286	0.067959905	0.087028146	0.05536809	0.06068617	0.05431226	0.052509584	0.08461007	0.06334713	0.11160879	0.043463387	0.046300907	0.060860664	0.04482002	0.06035812	0.06551327	0.06091128	0.06540985	0.073004946	0.058856227	0.07251881	0.05854383	0.06035812	0.075881906	0.0810882	0.037883162	0.042578172	0.06875559	0.051520627	0.057498015	0.038889624
26193	DOKRNCKMWMCPKZ-UHFFFAOYSA-N	CCCCCCCCCCCCCCCCS(=O)(=O)C1=CC=C(C=C1)C	0.05149675	0.05527239	0.06388091	0.034478735	0.02762729	0.044052355	0.051028978	0.051535886	0.050924182	0.06362989	0.06677686	0.03899266	0.04883575	0.055879008	0.03261644	0.026958022	0.052131254	0.04534153	0.07241206	0.08606784	0.045186426	0.029848913	0.07186627	0.06213876	0.08001401	0.05061412	0.055478465	0.049644955	0.047970243	0.07719289	0.05765326	0.11429288	0.03940986	0.042077623	0.055319764	0.040560797	0.054974757	0.059904825	0.05542954	0.059682507	0.06672732	0.05328249	0.06600573	0.05313583	0.054974757	0.06947185	0.07409884	0.034420326	0.038472913	0.06251405	0.046784144	0.052198004	0.035206996
26194	MVYJWGRMRWKJIJ-UHFFFAOYSA-N	C=CCN1C2=C(C=C(C=C2SC1=NC(=O)CN3C(=O)C4=CC=CC=C4C3=O)F)F	0.033000708	0.035487298	0.0411247	0.02192126	0.01742424	0.028209293	0.03263887	0.03301891	0.03270275	0.04168757	0.04402156	0.024897024	0.031134835	0.03617758	0.020590393	0.01695768	0.033335652	0.029030394	0.04880194	0.06099249	0.028607931	0.01888382	0.048558354	0.040635597	0.05467237	0.032460727	0.035847984	0.0317514	0.030778179	0.05292047	0.037629984	0.108379304	0.02517519	0.02677076	0.03565624	0.026012594	0.035414524	0.038480572	0.035958316	0.038382918	0.043596502	0.034830198	0.04417925	0.034620132	0.035414524	0.047191225	0.049303614	0.021909874	0.024748368	0.04146599	0.03008305	0.033645865	0.022351725
26195	HEVFDEXODAYUAQ-UHFFFAOYSA-N	CC1=CC(=NN1CCCS(=O)(=O)O)C	0.059619416	0.06410466	0.07364458	0.040235884	0.032052282	0.05160725	0.059046995	0.059486967	0.059293885	0.0729717	0.07657101	0.04528905	0.056411903	0.065091066	0.037770223	0.031219576	0.0600995	0.052726686	0.08346395	0.097705685	0.052309424	0.034674175	0.08311907	0.07173602	0.091807514	0.0583042	0.06384028	0.057241715	0.05528922	0.08948781	0.06690453	0.11715864	0.046099506	0.048953824	0.064229004	0.047539584	0.063820876	0.06911011	0.06431799	0.06894447	0.077077195	0.06243012	0.076663256	0.061917532	0.063820876	0.08018524	0.08561875	0.04012223	0.045021288	0.07277709	0.054425783	0.060677074	0.041063987
26196	LBAISCBMCNRAKF-UHFFFAOYSA-N	C1=CC=C(C=C1)N=NC2=C3C=C(C=CC3=C(C=C2)N=NC4=C5C=C(C=CC5=C(C=C4)N=NC6=C(C=C7C=C(C=CC7=C6O)N)S(=O)(=O)O)S(=O)(=O)O)S(=O)(=O)O	0.01630694	0.017637786	0.020904554	0.010493268	0.008328794	0.013581316	0.01613548	0.016445873	0.016061481	0.021387858	0.02261408	0.012045469	0.015257189	0.017779121	0.009925603	0.008135865	0.01653234	0.014054711	0.024939153	0.03180128	0.013948197	0.009075282	0.024520162	0.020465996	0.028442714	0.01614204	0.018070895	0.015786791	0.015289319	0.0264573	0.01863643	0.07059996	0.012038322	0.012911266	0.017594298	0.012418609	0.017430374	0.019367706	0.017749913	0.019331805	0.02203679	0.016791303	0.021921983	0.01700011	0.017430374	0.023576945	0.02526989	0.01047946	0.011878131	0.020613348	0.014618945	0.016525235	0.01072632
26197	YQXCQOOCMWBICS-UHFFFAOYSA-N	CC1CC(CC(C1)(C)C)OCC(CN2CCN(CC2)C3=CC=CC=C3)S	0.04815911	0.05213604	0.0597046	0.032070197	0.025595587	0.041586615	0.04763299	0.048205264	0.047879927	0.06054222	0.06382458	0.03632301	0.04558618	0.053112723	0.030144652	0.02474016	0.04867993	0.04273393	0.07095895	0.08793219	0.041755956	0.027680084	0.07104764	0.059497703	0.0795081	0.047290675	0.052015103	0.046367854	0.04477084	0.07746877	0.05482894	0.1332185	0.0372722	0.039350722	0.052019477	0.03842216	0.05213342	0.056002576	0.052410662	0.05575016	0.06327232	0.05127395	0.06450914	0.050632767	0.05213342	0.068914495	0.07220267	0.03232929	0.036144853	0.060576282	0.044043608	0.04910056	0.032660685
26198	JTSHASBHIVTSFP-UHFFFAOYSA-N	CCCC(=O)N(CC=C)CC(=O)N(CC1CCCO1)CC2=CC=CO2	0.051036317	0.054871958	0.06327448	0.03411787	0.027316611	0.04387174	0.05052958	0.051160567	0.050539218	0.06337365	0.06659567	0.03863464	0.048379265	0.055606253	0.032216303	0.026574094	0.05168131	0.045056682	0.07265219	0.087849826	0.04461486	0.029523497	0.07255805	0.062054265	0.08079906	0.05019777	0.055012155	0.049180817	0.047502495	0.07833229	0.05745261	0.12397692	0.03920232	0.0416923	0.054857515	0.040363092	0.054781545	0.059277117	0.055063732	0.059030104	0.06631039	0.05322958	0.06645595	0.05293552	0.054781545	0.07012929	0.07454156	0.03417763	0.038209192	0.06274406	0.046466332	0.05175693	0.03481872
26199	SNHZNCXEENCSMR-UHFFFAOYSA-N	C1=NC(=S)C2=C(N1)N(C=N2)N	0.056868106	0.06122871	0.07030529	0.03843933	0.03056413	0.049465813	0.05628253	0.05679218	0.056817763	0.07003244	0.07357566	0.043242723	0.053820927	0.06248666	0.035948344	0.029624458	0.05734966	0.05045738	0.08052637	0.09485934	0.049795635	0.03306473	0.080498114	0.06896625	0.08890492	0.055636577	0.061031986	0.05460372	0.052786916	0.08679098	0.06425552	0.11468247	0.044213917	0.046762805	0.061555125	0.045632765	0.061266325	0.06604375	0.06168707	0.06595699	0.07397231	0.060167145	0.07431197	0.059435576	0.061266325	0.07773842	0.082744375	0.038414188	0.043164708	0.07033007	0.05215726	0.05814085	0.039158005
26200	IVJHUNBSVMNNOX-UHFFFAOYSA-N	CC(C1=C(C=C(C=N1)C(F)(F)F)Cl)C2=NNC(=S)N2C	0.04026044	0.043313127	0.049968887	0.026912207	0.02140753	0.03474968	0.039807387	0.04031261	0.040124156	0.050371498	0.053045083	0.030496085	0.03806766	0.04430173	0.025174385	0.020682525	0.040679738	0.035583496	0.05882751	0.072197355	0.034926362	0.023151781	0.058928806	0.049390264	0.06584342	0.039565176	0.043619912	0.038731344	0.037542574	0.063793965	0.045871675	0.11230234	0.030968081	0.03280055	0.043516185	0.032042082	0.04335259	0.046624217	0.043873932	0.046728317	0.052861143	0.04274021	0.053792607	0.042293116	0.04335259	0.056895413	0.05989659	0.026984587	0.030482948	0.05066703	0.036860134	0.041066024	0.027354604
26201	SOJUNKASYRXAPR-UHFFFAOYSA-O	COC1=CC2=C(C=C1)SC(=CC=CC3=[N+](C4=C(S3)C=CC(=C4)OC)CCOCCCS(=O)(=O)O)N2CCOCCCS(=O)(=O)O	0.04090657	0.044138703	0.050821077	0.027221853	0.021818848	0.035038255	0.040524323	0.04097104	0.040423177	0.050770383	0.05332926	0.030922744	0.038734064	0.044591177	0.02577717	0.02117664	0.041395463	0.036100578	0.058630727	0.07045891	0.035455428	0.023584139	0.058270354	0.049744654	0.0650484	0.040140565	0.044065088	0.039305035	0.037929855	0.06260365	0.045945734	0.10703041	0.031468146	0.033347033	0.043824166	0.03242659	0.04377289	0.047402952	0.044137247	0.047225196	0.05314221	0.04280132	0.053048633	0.042337477	0.04377289	0.05600698	0.05952654	0.027421946	0.030583045	0.050486058	0.03708918	0.04137329	0.027749803
26202	GJIWEZZHNVFRSL-UHFFFAOYSA-N	CC(C)(C)C1=CC=C(C=C1)CSC2=NC3=CC=CC=C3C(=O)N2CC=C	0.03887365	0.041813042	0.048384037	0.026012817	0.020687621	0.03348745	0.03844938	0.039030336	0.03875354	0.048938427	0.051570743	0.029526506	0.036874425	0.042797558	0.024327632	0.020050652	0.039383046	0.034401774	0.057070524	0.070838794	0.033858843	0.02237406	0.0570362	0.047865044	0.06396793	0.03837018	0.042284988	0.037533395	0.036381792	0.061740994	0.044389743	0.11699142	0.02991808	0.031743914	0.042087715	0.030929798	0.041947044	0.04527899	0.04244825	0.045207355	0.051226158	0.0412454	0.05201296	0.040817697	0.041947044	0.055299573	0.05800385	0.026058814	0.029415334	0.049015343	0.035675306	0.039711792	0.026458856
26203	PVBJFUDWSKBGJQ-UHFFFAOYSA-N	C=CCN1C(=O)C2=CC=CC=C2N=C1SCC3=CC=C(C=C3)OC(F)(F)F	0.0333413	0.03590088	0.04154771	0.022241348	0.01764147	0.028719062	0.03293844	0.03343927	0.033311706	0.04237677	0.04475999	0.025250155	0.031559076	0.0369156	0.020749988	0.017069524	0.033750407	0.029482564	0.04990266	0.062592715	0.028956275	0.019091528	0.04985003	0.041446168	0.05605956	0.032926187	0.036423035	0.03221243	0.03126914	0.0543198	0.038308036	0.1086875	0.025628034	0.027168939	0.0362398	0.026515078	0.036104135	0.039004706	0.03662208	0.03894413	0.044373114	0.035608605	0.04542481	0.035295058	0.036104135	0.048427552	0.0504739	0.022278467	0.025241982	0.042499244	0.030662552	0.034190815	0.02262186
26204	VJJIIZRXSNKVEX-UHFFFAOYSA-N	C=CCNC(=O)CCCCCN1C(=O)C2=CC=CC=C2NC1=S	0.052536212	0.056277655	0.06510796	0.035433885	0.028246501	0.045251153	0.052017312	0.052675266	0.052276682	0.06491198	0.0681337	0.040051784	0.04993923	0.057420284	0.033223677	0.02753375	0.053243767	0.046494994	0.07416298	0.08805932	0.046241287	0.030511916	0.074054465	0.063692525	0.082176596	0.051841132	0.056792874	0.05077526	0.049108367	0.079427764	0.059299093	0.11508856	0.040454347	0.04312391	0.05670817	0.041765314	0.05632316	0.06107617	0.056981165	0.06089493	0.0682825	0.05499382	0.06809702	0.05462577	0.05632316	0.071277216	0.075815395	0.035305556	0.039777007	0.06454501	0.048152	0.053556144	0.036146108
26205	VJDMFSYPFUOITN-UHFFFAOYSA-N	CC1CCC2=C(C1)SC3=C2C(=O)N(C(=N3)SCC(=O)NCCC4=CC=CC=C4)CC=C	0.04857346	0.05213342	0.060168274	0.032554828	0.025974486	0.04171733	0.048092432	0.048621897	0.048202872	0.060207747	0.06328429	0.036919676	0.046005733	0.053074867	0.03059954	0.025257975	0.049114022	0.04293591	0.06961639	0.08439102	0.04229275	0.028094787	0.06958282	0.059112675	0.077498846	0.047806986	0.052492876	0.046762444	0.0452876	0.07507596	0.054977644	0.121219315	0.03738005	0.039702468	0.052284114	0.03860082	0.05201944	0.056194454	0.052693706	0.05607463	0.06320228	0.051152013	0.063626766	0.050637227	0.05201944	0.06707133	0.0708351	0.032588623	0.03667668	0.0603231	0.044355687	0.049391873	0.03319199
26206	LLAFAZODKUUOGS-UHFFFAOYSA-O	CCN1C2=CC(=C(C=C2N(C1=CC=CC3=[N+](C4=C(N3CC)C=C(C(=C4)C(=O)OCC)Cl)CCCS(=O)(=O)O)CCOC5=CC=CC=C5)Cl)Br	0.034236692	0.037011765	0.042683255	0.022603044	0.0180417	0.029133717	0.03386099	0.034215834	0.033821665	0.04300522	0.045325506	0.02571775	0.032276005	0.037470616	0.021372056	0.017568534	0.034587797	0.030090516	0.05016794	0.061634123	0.029589355	0.019542132	0.04963101	0.041930415	0.0557356	0.033618927	0.03708736	0.032919396	0.031794824	0.05380733	0.038753424	0.10918399	0.026175365	0.027786154	0.03682915	0.026979247	0.03666015	0.039948028	0.037149232	0.039696213	0.04499153	0.035987962	0.045016356	0.035637468	0.03666015	0.048093747	0.050558377	0.022725381	0.025463006	0.042588424	0.031028276	0.034759693	0.023120161
26207	LSCHHNBPEMGLBC-UHFFFAOYSA-N	C1CCC2=NC(=S)NN2CC1	0.053061686	0.057440817	0.065752186	0.035573848	0.028313553	0.046084575	0.05251792	0.052974977	0.0528633	0.06580416	0.06922678	0.040101502	0.050223988	0.058409233	0.03341261	0.027416447	0.053561788	0.04714536	0.07633086	0.09150075	0.046269964	0.030627424	0.07627738	0.06485163	0.08453917	0.051854927	0.05687377	0.0508534	0.04906203	0.082736455	0.060028844	0.12470867	0.041244857	0.043554436	0.057319004	0.042510893	0.057326086	0.06183363	0.05753514	0.061504524	0.069333225	0.056397457	0.06976648	0.055483025	0.057326086	0.07410141	0.078190066	0.035729982	0.03994057	0.06592566	0.04854863	0.054100007	0.036279164
26208	ZIFZQPFWJWGLTF-UHFFFAOYSA-N	COC1=CC=C(C=C1)C2=NC3=C(C=C(C=C3)Br)C(=C2)C(=O)NCC=C	0.037251603	0.04005565	0.04635871	0.024910208	0.019782389	0.032014705	0.03685473	0.037350185	0.037085883	0.046733	0.04922983	0.02826637	0.035304647	0.04096751	0.023313355	0.019226694	0.037717853	0.032948673	0.054407157	0.06687682	0.032477733	0.021409633	0.054292977	0.045706157	0.060789447	0.03672127	0.040426727	0.035918653	0.034774452	0.058684338	0.04246361	0.111517444	0.028648641	0.030426595	0.040289983	0.029614469	0.04010561	0.04336384	0.040658686	0.04325591	0.04898777	0.03947712	0.049538568	0.039020848	0.04010561	0.052576035	0.055246376	0.02492001	0.028134	0.04675018	0.03411884	0.03803752	0.025396515
26209	YJFRMOQMRFZARA-UHFFFAOYSA-N	C=CCNC(=O)CCCCCN1C(=O)C2=C(C=CC(=C2)Br)NC1=S	0.051415555	0.055027682	0.06370918	0.034643076	0.027608912	0.044191107	0.050913412	0.051518947	0.05109302	0.063448295	0.066580825	0.03918171	0.048824094	0.05609923	0.032495093	0.026945913	0.052074958	0.045423053	0.072512805	0.08604177	0.04521656	0.0298381	0.07238587	0.06222245	0.08035245	0.050736807	0.05561453	0.04966506	0.04806049	0.07760493	0.058007162	0.11335007	0.039499708	0.042144496	0.055455785	0.04079399	0.05499453	0.05971093	0.05573719	0.059547562	0.06679997	0.053732954	0.06654808	0.053436566	0.05499453	0.069623105	0.0740398	0.034484647	0.03890493	0.0631023	0.0470647	0.05237519	0.03534621
26210	SGCZSRZUTHFVGE-UHFFFAOYSA-N	C=CCNC(=O)NC1=CC(=CC=C1)[N+](=O)[O-]	0.04698129	0.05062746	0.058350645	0.031504106	0.025142487	0.040495068	0.046535812	0.047070626	0.04664725	0.058022857	0.060939044	0.035610016	0.044617128	0.05130335	0.029634818	0.024445321	0.047578603	0.041566305	0.066375196	0.07896509	0.041187435	0.027160382	0.06618228	0.05691669	0.07349446	0.046121825	0.050522394	0.045240562	0.043607537	0.07133952	0.052801084	0.11378028	0.036210336	0.038487576	0.05058664	0.037304066	0.050468005	0.054695994	0.05075469	0.05445062	0.061048824	0.049156353	0.060757536	0.048683688	0.050468005	0.06404265	0.06822558	0.03150143	0.035262134	0.057656944	0.04285332	0.047738448	0.03215245
26211	HTDPDLVWFWOIBZ-UHFFFAOYSA-N	C1=CNC2=C1C(=S)N=CN2	0.056080002	0.060399026	0.06943837	0.037929054	0.030095195	0.048826016	0.055505008	0.05602621	0.056115814	0.06927855	0.07281666	0.042651165	0.05312156	0.061802946	0.035400845	0.029200017	0.056588314	0.04980416	0.07976191	0.094174616	0.049208943	0.032562274	0.07977744	0.06826407	0.08814804	0.054987986	0.060316153	0.053951383	0.052180864	0.086016	0.0635401	0.11521479	0.043603692	0.046168733	0.06080378	0.045024447	0.06055324	0.06534367	0.060962547	0.06516053	0.07312194	0.059490718	0.07355817	0.058737475	0.06055324	0.07703748	0.081819	0.037861414	0.042598408	0.06958533	0.05155132	0.057427883	0.038635626
26212	YKSSQKFXOAILMB-UHFFFAOYSA-N	C=CCC1=CC=CC2=C1OC(=N)C(=C2)C#N	0.046026997	0.04955229	0.05710868	0.030898437	0.024618248	0.039773427	0.045537796	0.046119504	0.045903586	0.057063617	0.059983157	0.03500262	0.043711968	0.05058076	0.028919319	0.023837326	0.046605	0.040830746	0.06588934	0.07878057	0.040213596	0.026590193	0.065912545	0.05613891	0.07315	0.04528414	0.04968845	0.044337966	0.042879075	0.07092341	0.0521985	0.115775645	0.03560717	0.03773483	0.049685765	0.036765587	0.049593218	0.053494174	0.050031822	0.053323112	0.06011066	0.04869914	0.060320444	0.04804618	0.049593218	0.06359245	0.06725554	0.030973608	0.034836777	0.05722805	0.042216547	0.046901368	0.031459272
26213	XUHPFGKPXDPIPW-UHFFFAOYSA-N	COC1=CC=CC(=C1)C(=O)N=C2N(C3=C(S2)C=C(C=C3)Cl)CC=C	0.035472818	0.03817065	0.044187218	0.023700843	0.018846752	0.030495763	0.035097186	0.035578422	0.035307966	0.044577856	0.046997525	0.026913926	0.033626255	0.038991123	0.022190977	0.018274661	0.03593295	0.031393137	0.051907618	0.064194515	0.030879762	0.020386701	0.051786304	0.04356871	0.05803117	0.034965906	0.038474757	0.03419544	0.0331023	0.056108832	0.04042244	0.11090027	0.02729839	0.0289624	0.03835443	0.028206965	0.03819508	0.04129895	0.03869162	0.04117446	0.04667229	0.037575487	0.047240097	0.037140585	0.03819508	0.05019944	0.052712165	0.02374881	0.026780898	0.044552494	0.03248037	0.036198765	0.024138806
26214	HIFMXGPEXQACKR-UHFFFAOYSA-N	CN(C)C1=CC=C(C=C1)C(=O)N=C2N(C3=C(C=CC=C3S2)F)CC=C	0.03436891	0.036975008	0.04285445	0.022917729	0.018263903	0.029531121	0.034011222	0.03450412	0.034163367	0.04338552	0.045761056	0.026056062	0.032575853	0.03770792	0.02149028	0.01769814	0.034824643	0.030363843	0.050432943	0.063000694	0.02990647	0.019751046	0.0503183	0.04230995	0.05654145	0.03391432	0.037350573	0.03317108	0.03212871	0.054543264	0.039121203	0.110415995	0.026361078	0.02799961	0.037121616	0.027225057	0.03705132	0.040060118	0.03743626	0.03994325	0.0452832	0.036274903	0.045860406	0.035940267	0.03705132	0.048841357	0.051353376	0.022966407	0.025886651	0.043172378	0.03141699	0.035005543	0.023326151
26215	HPLVLGURSHDTID-UHFFFAOYSA-N	CC1=C(C=C(C=C1)N=CC2=CC(=C(C=C2)OCC3=CC=C(C=C3)Br)CC=C)C	0.03306363	0.03550422	0.04123821	0.022069579	0.017487485	0.028324539	0.032686263	0.033152964	0.032927968	0.041859914	0.044162657	0.025058364	0.031279024	0.03642174	0.020609288	0.017008353	0.033467732	0.029159818	0.04900652	0.06125316	0.028783763	0.018940646	0.048813265	0.0408312	0.055109523	0.03268191	0.03610847	0.031936646	0.030995756	0.052962177	0.03789388	0.10800727	0.025308024	0.026926812	0.035862017	0.026200777	0.03560331	0.0386473	0.03625732	0.038556445	0.04383911	0.0350822	0.044440515	0.034839436	0.03560331	0.047360647	0.04959761	0.02202868	0.024981335	0.041813187	0.030307803	0.033839017	0.022487547
26216	IDBPFURZJYSCTB-UHFFFAOYSA-N	CC(C(=O)NN=C(C)C1=CC=CC=C1)SC2=NN=C(N2CC=C)CNC3=CC=CC=C3	0.03954538	0.042458944	0.049183827	0.026475186	0.021120554	0.03395279	0.03915808	0.03971587	0.039320283	0.049130384	0.05163421	0.030070577	0.03755067	0.04329615	0.024831746	0.020504933	0.040111575	0.03498705	0.056667306	0.06855726	0.034493566	0.022823425	0.05665022	0.04824113	0.06324728	0.03901339	0.042846166	0.03814527	0.03690759	0.060943652	0.044838496	0.10491669	0.030406902	0.032306045	0.042614065	0.031404708	0.04248605	0.045838516	0.0429569	0.0457624	0.05159221	0.041614324	0.051822774	0.041171357	0.04248605	0.054436874	0.057944514	0.026501987	0.02984876	0.049249314	0.0361515	0.0402205	0.026958112
26217	OSJGCMBJIVAGGH-UHFFFAOYSA-N	C1=CC(=O)N(N=C1OCCCS(=O)(=O)O)CCCS(=O)(=O)O	0.055175472	0.059227366	0.068277806	0.037124597	0.029650107	0.04749755	0.054686226	0.055158366	0.05468604	0.06771221	0.07102772	0.04188574	0.05222856	0.059965968	0.034962766	0.028891359	0.05570374	0.04869128	0.07730179	0.09111879	0.04835978	0.03205958	0.07701978	0.066356234	0.08534665	0.054083336	0.0592645	0.053049218	0.051243644	0.0827086	0.061828125	0.1167104	0.04239262	0.04516118	0.059328306	0.043693893	0.05890671	0.06386406	0.059437443	0.063815914	0.07129644	0.05736074	0.07080732	0.057027917	0.05890671	0.074288234	0.07929299	0.037001036	0.041511163	0.06719518	0.050209843	0.056025177	0.03785229
26218	ILJRLMCNEAYIEA-UHFFFAOYSA-N	CC1=CC(=C(C=C1)NC(=O)CSC2=NN=C(N2CC=C)C3=CC=C(C=C3)Br)C	0.038081292	0.040872358	0.047322225	0.0254172	0.020201635	0.03262854	0.037672516	0.03811858	0.03778795	0.047616486	0.05015724	0.02886143	0.035985313	0.04168523	0.02382336	0.019656492	0.038487375	0.03354383	0.05544861	0.068245426	0.03309847	0.021869637	0.055273563	0.046556316	0.062050678	0.037501805	0.041341342	0.036657743	0.035548665	0.059856337	0.043320097	0.11231612	0.029137403	0.030987268	0.0411023	0.030119369	0.040804096	0.04419575	0.0414881	0.044174474	0.049958277	0.04016819	0.050506722	0.039821297	0.040804096	0.05351755	0.0563061	0.025385285	0.028704604	0.047672603	0.03476834	0.03881093	0.02590094
26219	UAFWBYGRJVVYGN-UHFFFAOYSA-N	C1=CN=CC=C1C2=NN=C(O2)SSC3=NN=C(O3)C4=CC=NC=C4	0.03405845	0.03668532	0.04233039	0.0225941	0.017904513	0.0291798	0.033632953	0.03398752	0.033839464	0.04309008	0.045493823	0.025647406	0.032031316	0.037525196	0.021153051	0.017360877	0.034299303	0.029955283	0.05088994	0.063528575	0.029368203	0.019411582	0.050744295	0.042038918	0.057084836	0.033400837	0.037032034	0.032716908	0.031753846	0.055185616	0.03895367	0.10980622	0.026042426	0.02760617	0.036858592	0.026918843	0.036593374	0.03957667	0.037255973	0.03961264	0.045141976	0.03623114	0.046124194	0.035994273	0.036593374	0.049215473	0.051203907	0.022629414	0.025618687	0.043199338	0.031099731	0.03480706	0.023021072
26220	GAOQBYVYHVPMLI-UHFFFAOYSA-N	CC(=O)OCC#CCCCS(=O)(=O)O	0.06371759	0.06849942	0.07854417	0.043123648	0.03438217	0.05517555	0.0631442	0.06342363	0.06332617	0.077736035	0.08149898	0.048400447	0.06026289	0.06940277	0.040554553	0.033567853	0.06409791	0.056338966	0.08856524	0.10296251	0.05608595	0.03716413	0.087897934	0.076287195	0.09685725	0.062244903	0.06803205	0.061195027	0.059017487	0.09461256	0.07117298	0.11706197	0.049330316	0.052426744	0.06864549	0.050787747	0.068141595	0.07387415	0.06856662	0.07359634	0.082031146	0.0664912	0.081355594	0.06602079	0.068141595	0.08497846	0.0908141	0.042915992	0.047985326	0.07714252	0.058086235	0.06488179	0.04408075
26221	QNSYRWRISVCMSB-UHFFFAOYSA-N	CCOP(=O)(CN(CCC1=CC=CC=N1)CC=C)OCC	0.05834037	0.062577456	0.07214294	0.03944139	0.031407975	0.05045318	0.05778543	0.05834157	0.05817302	0.07183423	0.0754147	0.044402633	0.055295788	0.063830175	0.03700029	0.030631345	0.058964156	0.051633887	0.08199555	0.09670274	0.05140693	0.033929475	0.081838846	0.070524916	0.090557545	0.05735573	0.06286111	0.0562451	0.054415632	0.08790974	0.06572558	0.11081016	0.04501366	0.04798777	0.06308312	0.04649052	0.062596306	0.0679572	0.06315751	0.06772071	0.07577349	0.061131	0.07558811	0.060745828	0.062596306	0.079029	0.08414827	0.039236214	0.044190206	0.071496926	0.053458072	0.059589636	0.040265244
26222	XCXSRXPNWRNFOG-UHFFFAOYSA-N	COC1=CC=C(C=C1)NC(=O)N(CC=C)C2CC(=O)N(C2=O)C3=CC=C(C=C3)OC	0.039610095	0.042629965	0.049278874	0.02644745	0.021002207	0.034051567	0.03919106	0.039679863	0.039397754	0.049803965	0.052519877	0.030010661	0.0374989	0.043563906	0.024781857	0.020436758	0.040069643	0.03501352	0.05825107	0.07228863	0.0345006	0.022740126	0.05815717	0.04875916	0.06521974	0.03901718	0.04299735	0.03815343	0.03696952	0.063283965	0.04517599	0.12086843	0.030448437	0.032353442	0.042867877	0.031464346	0.042646334	0.046124894	0.04325968	0.04598727	0.0521869	0.04200288	0.053016536	0.041583885	0.042646334	0.056532133	0.059066962	0.026470488	0.029859608	0.04980288	0.036256593	0.040468905	0.02697669
26223	XLZZQKYILFWFPG-UHFFFAOYSA-N	CC1=CC2=C(C=C1)N(C(=NC(=O)C3=CC=C(C=C3)C(=O)C)S2)CC=C	0.03594418	0.03863744	0.044779878	0.023997882	0.019166507	0.030819029	0.035601474	0.036102243	0.035653315	0.04485596	0.04720745	0.027289454	0.03411313	0.039241455	0.0225573	0.018594177	0.03644956	0.03175726	0.05165745	0.06323181	0.031322405	0.020715086	0.05153653	0.043833405	0.05766868	0.03542843	0.03890176	0.034659825	0.033502914	0.055503022	0.04063923	0.10724487	0.027569989	0.029295752	0.03867402	0.0284471	0.038584024	0.041703753	0.038933992	0.041620024	0.046905417	0.037661005	0.047052927	0.037294015	0.038584024	0.049706765	0.05282666	0.02404786	0.027023101	0.04461687	0.032765612	0.03647714	0.024425939
26224	QHBBIPCEIGHCAZ-UHFFFAOYSA-N	C=CCN1C2=C(C=C(C=C2)S(=O)(=O)N)SC1=NC(=O)C3=C(SC(=C3)Cl)Cl	0.032663643	0.03511225	0.04077324	0.021726636	0.017376596	0.027930701	0.032359265	0.032807864	0.03232216	0.040863678	0.0430155	0.024718087	0.030956954	0.03556498	0.020487297	0.016866805	0.03311611	0.028783824	0.047059543	0.0577438	0.028401664	0.018788327	0.046909053	0.039837837	0.052592944	0.032168	0.03536532	0.031478703	0.030417114	0.050565816	0.036876734	0.10115224	0.024936805	0.026523495	0.035092097	0.025718007	0.03499943	0.0378908	0.035312902	0.03788209	0.042669784	0.03404591	0.042766105	0.033846926	0.03499943	0.045279898	0.04812442	0.021766376	0.02444605	0.0404428	0.029656718	0.03307641	0.02210481
26225	IHSASICWJZOTML-UHFFFAOYSA-O	CCN1C2=C(C=C(C(=C2)Cl)C#N)[N+](=C1C=CC=C3N(C4=C(N3CCCS(=O)(=O)O)C=C(C(=C4)Cl)C#N)CC)CCCS(=O)(=O)O	0.035624437	0.038407024	0.044392485	0.023599353	0.018886898	0.030357007	0.03526795	0.035737876	0.035226952	0.044688012	0.047042616	0.026841044	0.03366822	0.038889498	0.022294471	0.018347062	0.036063477	0.031320874	0.05180349	0.06357584	0.030869624	0.020437788	0.051452003	0.0436665	0.05775596	0.035060838	0.038639378	0.03432426	0.033177674	0.055617012	0.040295336	0.10823508	0.02718607	0.028879832	0.038302083	0.02803642	0.03816594	0.041435786	0.03862061	0.041353166	0.046701174	0.03723567	0.046850313	0.036991917	0.03816594	0.049674045	0.052634787	0.023709873	0.026576478	0.044277065	0.032336336	0.036116946	0.024051215
26226	ZWOPQDJLFJTBDG-UHFFFAOYSA-N	CCCCN(C)S(=O)(=O)C1=CC=C(C=C1)C(=O)N=C2N(C3=C(S2)C=C(C=C3)S(=O)(=O)C)CC=C	0.03162224	0.03409584	0.039546423	0.020971334	0.016773203	0.026973698	0.031336196	0.031793512	0.031233221	0.03986104	0.042004354	0.023862507	0.029975448	0.034443777	0.019818118	0.016318452	0.032101654	0.027856236	0.04602927	0.05709807	0.027507145	0.018143123	0.045658864	0.03877354	0.051417153	0.031155962	0.034255024	0.030523336	0.029418409	0.049407274	0.035680793	0.10686512	0.024103085	0.025657972	0.0339881	0.024812285	0.03397344	0.036866035	0.034214184	0.036762565	0.04148821	0.03291178	0.041493617	0.032689545	0.03397344	0.044308335	0.04708356	0.02101252	0.02351022	0.039165344	0.028676104	0.03201727	0.021363933
26227	AHJXBQCRCQIYDI-UHFFFAOYSA-N	CS(=O)(=O)C1=CC2=C(C=C1)N(C(=NC(=O)C3=CC(=CC(=C3)Cl)Cl)S2)CC=C	0.03088427	0.033237237	0.038581185	0.02051454	0.016337622	0.026396116	0.030575294	0.030966792	0.030586686	0.039024107	0.041165352	0.023321113	0.029212013	0.03376835	0.019298524	0.015882408	0.031270232	0.027210522	0.04534841	0.056745637	0.026840389	0.017690703	0.045065526	0.037931897	0.05082711	0.030415773	0.033511624	0.029770527	0.028767142	0.048880257	0.035049554	0.105963275	0.023577338	0.025076251	0.033302117	0.024326947	0.03318317	0.03599344	0.033559024	0.035898395	0.040662676	0.032428466	0.041007135	0.032206826	0.03318317	0.043790836	0.046123426	0.020525306	0.023109315	0.038593195	0.028104236	0.031396847	0.02090496
26228	IYZXWNPBWTZPHH-UHFFFAOYSA-N	CCOC1=CC2=C(C=C1)N(C(=NC(=O)C3=CC=C(C=C3)N(C)C)S2)CC=C	0.03651753	0.039292317	0.045494474	0.024360796	0.01941115	0.031375166	0.03613261	0.03666579	0.036295157	0.046027184	0.04852536	0.027690936	0.03461591	0.040079772	0.022845041	0.018821796	0.03701459	0.03227961	0.05352997	0.06667291	0.031786554	0.020994324	0.053438522	0.0449464	0.05996673	0.036034856	0.03967285	0.03524416	0.03413346	0.057979226	0.041571222	0.1144274	0.028031731	0.029769901	0.03946154	0.028946152	0.03935788	0.042570554	0.039787203	0.04241135	0.04808606	0.038570322	0.048722245	0.03817563	0.03935788	0.051882483	0.05450387	0.02441509	0.027504167	0.04583579	0.03338523	0.03722444	0.024802402
26229	FJJTVKMLDAFBFD-UHFFFAOYSA-N	C1COCCN1CCNC(=S)C(=S)NCCN2CCOCC2	0.043636326	0.047180533	0.054227185	0.02882654	0.022867994	0.037396364	0.04309852	0.043439686	0.04314468	0.05497367	0.058038294	0.032607373	0.04102104	0.047968067	0.027154738	0.02228571	0.043908812	0.038380515	0.06455262	0.079575494	0.037802998	0.024836402	0.06425916	0.05394407	0.072004676	0.042683233	0.04715378	0.041865055	0.040505026	0.07060112	0.049741153	0.12667815	0.033375036	0.035409607	0.04720039	0.034364495	0.04702144	0.0508618	0.04749942	0.050719965	0.057593286	0.04622324	0.058551453	0.045912743	0.04702144	0.062710986	0.06561913	0.028879177	0.032400515	0.05474173	0.03969289	0.044523902	0.029493576
26230	XVSMZRKUXKLZTH-UHFFFAOYSA-N	COC1=CC(=C(C=C1N)Cl)N=NC2=C3C=C(C=CC3=C(C=C2)N=NC4=C(C5=CC=CC=C5C=C4S(=O)(=O)O)O)S(=O)(=O)O	0.02456	0.026437342	0.030855302	0.016138531	0.012848164	0.020726336	0.02430775	0.024616128	0.024216477	0.031107258	0.03280569	0.018427193	0.023055162	0.026706945	0.015224079	0.012539201	0.024811024	0.021370022	0.03619083	0.045240145	0.021238005	0.013941152	0.035742965	0.030155092	0.04081331	0.02420523	0.026785618	0.023678418	0.02293857	0.038627252	0.02784272	0.091290124	0.018454587	0.019726325	0.026415413	0.019057631	0.026169917	0.028662417	0.026637206	0.02863581	0.032450944	0.025489781	0.032380342	0.0255413	0.026169917	0.0345311	0.036708917	0.016094102	0.01821076	0.030564696	0.022172416	0.024887657	0.016496165
26231	KPBYUMILYALJHL-UHFFFAOYSA-N	COC1=CC=CC(=C1)NC(=O)NCC=C	0.05029283	0.054153293	0.062404357	0.033833813	0.026984412	0.04348684	0.049810067	0.05040862	0.050025493	0.062073212	0.0651869	0.03820782	0.04778371	0.055013496	0.03176056	0.026200539	0.050947558	0.044582512	0.07102773	0.08428468	0.04412164	0.029130477	0.0709518	0.060990036	0.07869856	0.04939846	0.054116614	0.0484384	0.04673525	0.07635204	0.056633253	0.114443876	0.038859673	0.04127078	0.054219354	0.04008047	0.054071564	0.05852645	0.054402847	0.05828721	0.06537906	0.052769817	0.06515629	0.052210964	0.054071564	0.06852044	0.073001966	0.03382317	0.03791172	0.06185528	0.045977913	0.051172722	0.034489177
26232	KVXIMPKBNBVMNR-UHFFFAOYSA-N	C=CCN1C(=O)C(SC1=NC2=CC(=CC=C2)[N+](=O)[O-])CC(=O)O	0.046902303	0.050323345	0.058161557	0.031479746	0.025141314	0.040338594	0.046429805	0.046973847	0.04657539	0.057915717	0.060839213	0.035676792	0.044453226	0.051163472	0.029594978	0.024448399	0.04744094	0.041422624	0.06652214	0.07953419	0.041028455	0.027172366	0.06640822	0.056848653	0.07384981	0.04614358	0.05066251	0.045172196	0.04375083	0.07150229	0.052900136	0.11414945	0.036063917	0.038351722	0.05049192	0.03722109	0.050191887	0.05436144	0.05074192	0.05426088	0.060925234	0.049065467	0.06096246	0.048744578	0.050191887	0.063933715	0.06792863	0.031460274	0.035412613	0.057769436	0.04282694	0.04768623	0.032102097
26233	JQKXLCYWAVHNFU-UHFFFAOYSA-N	C=CCN1C(=O)C2=C3C(=C(C=C2)N4CCCCC4)C=CC=C3C1=O	0.04009313	0.04337906	0.049856417	0.02660143	0.0210823	0.034465168	0.03961978	0.04001273	0.03979878	0.05111896	0.05409939	0.030111019	0.037785314	0.044298667	0.024952376	0.020485658	0.040432584	0.035369545	0.060587097	0.07654464	0.034701705	0.022869114	0.060255814	0.04991864	0.06788144	0.03933386	0.0435118	0.038546138	0.03730377	0.0665562	0.0460244	0.13140152	0.030809391	0.03262625	0.04349673	0.031802602	0.043364614	0.046994142	0.043948956	0.046692062	0.053432845	0.042913146	0.054688126	0.042454083	0.043364614	0.059222113	0.061082684	0.02668495	0.030051503	0.050971072	0.036669873	0.041040383	0.027149776
26234	VJDJGVZFZDRHTE-UHFFFAOYSA-N	CC1=C(C=CC(=C1)Cl)OCC(=O)NCC=C	0.05177637	0.055641286	0.064164214	0.03487724	0.027777111	0.044727735	0.051264055	0.051841754	0.05149548	0.06380302	0.06698849	0.039366417	0.049132507	0.05660844	0.03269954	0.027018722	0.05239101	0.045843437	0.07307271	0.08654386	0.04544261	0.030002933	0.07299068	0.06272331	0.08092488	0.05088573	0.05576358	0.049863715	0.048165035	0.07851469	0.05834971	0.115023136	0.039957523	0.04248582	0.05583895	0.041246828	0.055552375	0.06019789	0.056020755	0.05996881	0.067304164	0.054314464	0.067082345	0.053833343	0.055552375	0.070427306	0.07493068	0.03480156	0.039108597	0.06367327	0.047368914	0.05272185	0.03557558
26235	UICURLUKQSTSBG-UHFFFAOYSA-N	CC1=CC=C(O1)CN(CC2=CC=C(C=C2)F)C(=O)CN(CC=C)C(=O)CC(C)(C)C	0.041721698	0.044838518	0.051938534	0.027893508	0.022326166	0.03578811	0.041332133	0.04197616	0.041370634	0.051990874	0.05462513	0.031679265	0.03964401	0.045490496	0.026291877	0.021710224	0.042359382	0.036855675	0.05959329	0.07246788	0.03648884	0.024115844	0.05949207	0.050867967	0.06644076	0.041206416	0.04519511	0.040337067	0.038989626	0.06403836	0.04706614	0.11324929	0.031967975	0.03405323	0.044864718	0.032952867	0.04479875	0.048506893	0.045097325	0.048349284	0.05434994	0.0434689	0.054383177	0.043255486	0.04479875	0.057314962	0.061107747	0.027918428	0.031306475	0.051477183	0.03802336	0.042310376	0.028399792
26236	PTEINEGYUNDMEB-UHFFFAOYSA-N	CCCNC(=S)C(=S)NCCC	0.058192216	0.062481772	0.071793824	0.039250247	0.03125483	0.050154846	0.057653956	0.05784134	0.057659376	0.07096796	0.074428245	0.044039384	0.05488087	0.063178204	0.036987036	0.030604968	0.058482587	0.05121907	0.08080117	0.09429773	0.051143724	0.03384628	0.08006932	0.06953378	0.088408425	0.056777876	0.062228076	0.05585414	0.05392434	0.08636843	0.06493966	0.11188042	0.044712357	0.04766396	0.0626173	0.046039805	0.06201323	0.06746944	0.06253649	0.06730211	0.07490564	0.060391672	0.07420095	0.060158946	0.06201323	0.077545196	0.08288441	0.038917102	0.04367382	0.07017949	0.0528934	0.059151597	0.040162463
26237	BLMRLVYMSLUQRO-UHFFFAOYSA-N	C1=CC=C(C(=C1)CS(=O)(=O)CC2=CC=CC=C2Cl)Cl	0.036848243	0.039709415	0.04586897	0.02459695	0.019581115	0.03169749	0.03645947	0.036954474	0.036676913	0.04604631	0.048454747	0.027909543	0.03496372	0.04045018	0.023071285	0.019006383	0.037329257	0.03258179	0.05336274	0.065008536	0.03219036	0.02118307	0.053225182	0.04509854	0.05937489	0.036298316	0.039896082	0.03554095	0.034349002	0.057546366	0.04178659	0.11333581	0.028335143	0.030115362	0.039790057	0.029244388	0.03968909	0.042963874	0.04007723	0.04280708	0.048360925	0.038848225	0.048577946	0.038472388	0.03968909	0.051582433	0.05439494	0.02464359	0.027718227	0.045920406	0.03369436	0.0375363	0.025081828
26238	ASPTVVDMLUIIBY-UHFFFAOYSA-M	CN1C2=C(N=C1C3=CC=C(C=C3)S(=O)(=O)[O-])N(C(=O)N(C2=O)CC=C)C.[Na+]	0.04183983	0.04503203	0.051980745	0.027943682	0.02224753	0.035975453	0.041412715	0.041892767	0.04157962	0.05231688	0.055116564	0.03167213	0.03961582	0.045855165	0.026215572	0.0215921	0.042322658	0.03698308	0.060790043	0.07456795	0.03639275	0.024082752	0.060571473	0.051117964	0.067773506	0.041141115	0.0452395	0.040272195	0.038943857	0.065651104	0.047462497	0.12008874	0.032174002	0.034138754	0.04513783	0.03323125	0.04494867	0.04856291	0.04546117	0.04850836	0.054780513	0.04416579	0.055350136	0.043657545	0.04494867	0.058837317	0.061934024	0.028020764	0.031520613	0.05219399	0.038228344	0.04258816	0.028447425
26239	ZORQSHWFEALXQX-UHFFFAOYSA-N	CCOC(=O)C1=C(SC=C1C2=CC=C(C=C2)C(C)(C)C)NC(=O)CSC3=NC4=C(C5=C(S4)CCC5)C(=O)N3CC=C	0.039958097	0.04294959	0.04969455	0.026566545	0.0211864	0.034061752	0.03954671	0.03996763	0.039508745	0.0500978	0.052770652	0.030183798	0.03768091	0.043584116	0.025053505	0.020659769	0.040358614	0.035119448	0.05819217	0.07194229	0.03462676	0.02294771	0.05785643	0.048904024	0.06511499	0.039304398	0.0433059	0.038458508	0.03721385	0.06262943	0.04528604	0.11361353	0.030477569	0.03242435	0.042975325	0.03145531	0.042702567	0.046381585	0.04334522	0.046292953	0.052322667	0.041855	0.052602936	0.041618533	0.042702567	0.055873226	0.0589493	0.026580337	0.02992124	0.04974285	0.036286827	0.04056184	0.027118037
26240	GDSGWIOUGKQNDY-UHFFFAOYSA-N	CCC(C)N1CC2=C(C1=O)C(NC(=O)N2CC=C)C3=CC(=CC(=C3)OC)OC	0.05197051	0.055910528	0.06433761	0.034824602	0.027770525	0.044837404	0.051413685	0.052025475	0.051674187	0.064764574	0.06816681	0.039449334	0.049188197	0.057056498	0.032676112	0.02691685	0.052529722	0.046043765	0.07551652	0.092504695	0.04513929	0.03002872	0.07559304	0.063639745	0.084395126	0.05113008	0.05619532	0.05001859	0.048450988	0.08209817	0.059076954	0.13242786	0.040121786	0.042513855	0.0560539	0.041465994	0.05584631	0.060200803	0.05652573	0.060075462	0.0679149	0.055078186	0.069001734	0.054533284	0.05584631	0.07322948	0.07679583	0.034959488	0.039339848	0.06510411	0.04756309	0.05296023	0.035465248
26241	JSSAHRKJUWLRIF-UHFFFAOYSA-N	CCCOC1=CC=C(C=C1)NC(=O)CC2C(=O)N(C(=NC3=CC(=CC=C3)OC)S2)CC=C	0.040579	0.04361148	0.050459165	0.027129382	0.02163049	0.03481	0.040173803	0.040680107	0.040299036	0.05052585	0.053177893	0.030820087	0.038448405	0.044425547	0.025480315	0.021033024	0.04109489	0.035841156	0.058642082	0.071411684	0.035357393	0.023389377	0.05853672	0.04958012	0.06536278	0.04000967	0.043975264	0.039101727	0.037870932	0.0633214	0.046044696	0.11512165	0.031182164	0.033143092	0.04376859	0.032198634	0.04352	0.047091644	0.04413072	0.046973668	0.053090204	0.042758636	0.053442784	0.042352412	0.04352	0.056536682	0.059545785	0.027157363	0.030597279	0.050560843	0.037062597	0.041325115	0.027673978
26242	QCDHWYZDIALVDI-UHFFFAOYSA-N	CC1=C(SC=C1)CN(CCC2=CC(=C(C=C2)OC)OC)C(=O)CN(CC=C)C(=O)CC3=CC=C(C=C3)OC	0.039402835	0.042381465	0.049022228	0.026298191	0.020930754	0.033760916	0.039002545	0.03949862	0.039159134	0.049324982	0.05193652	0.02987046	0.037305586	0.043215774	0.02472475	0.020397084	0.039905034	0.034791093	0.057315134	0.07028709	0.034370564	0.02266289	0.057109743	0.048324347	0.06397329	0.038884245	0.04279685	0.038034257	0.03683716	0.061763573	0.04481265	0.11337979	0.030237138	0.03217501	0.04256559	0.031236311	0.042344697	0.045899276	0.042956043	0.045729894	0.05180035	0.041581463	0.052097477	0.041213516	0.042344697	0.05517017	0.058210205	0.02630951	0.02967601	0.049230292	0.03602003	0.040181905	0.026853437
26243	UQGQEDCHOHOQQX-UHFFFAOYSA-N	COC1=NC(=NC(=N1)NC2=CC=C(C=C2)Cl)NCC=C	0.04299832	0.046281528	0.05335763	0.028819043	0.022903511	0.037154812	0.042524353	0.04304865	0.042901848	0.053643417	0.05647608	0.032659493	0.040736277	0.0473828	0.026939904	0.022157203	0.04347018	0.038120106	0.062477015	0.07606681	0.037425403	0.024768991	0.06253391	0.05265801	0.06970812	0.042286824	0.0465494	0.04138521	0.040088736	0.067621976	0.049013752	0.11547377	0.033225868	0.03518299	0.04654603	0.034350332	0.046341877	0.049910147	0.04693873	0.04986538	0.056424003	0.04574039	0.05719077	0.04512759	0.046341877	0.060579527	0.06362166	0.028887248	0.03261575	0.05402247	0.03945852	0.043956127	0.029339764
26244	SUCLQLDQEAXAFG-UHFFFAOYSA-N	C=CCN(C1=CC=CC=C1)S(=O)(=O)C2=CC(=C(C=C2)F)C(=O)NC3=CC=C(C=C3)C(F)(F)F	0.02193812	0.023753557	0.027609462	0.014414022	0.011445718	0.018653825	0.02169468	0.022054154	0.021741066	0.028605545	0.030308703	0.016412416	0.020687005	0.024175024	0.01356791	0.011151077	0.022241939	0.019231083	0.033646185	0.0436115	0.018986318	0.012416909	0.03318253	0.027588034	0.03805399	0.021668836	0.024054043	0.0212409	0.020513337	0.036335595	0.025103265	0.09642091	0.016611781	0.01770581	0.023826541	0.017127013	0.023754489	0.025988251	0.024046877	0.025871882	0.02957492	0.023132682	0.029913094	0.02307716	0.023754489	0.032510083	0.03411432	0.014432663	0.016244192	0.027890638	0.0199521	0.022416648	0.014695162
26245	YTXYXKCRTZAPLP-UHFFFAOYSA-N	CC1=CC=C(O1)CN(CC2=CC=CC=C2)C(=O)CN(CC=C)C(=O)C3=CC4=C(C=C3)OCO4	0.037366897	0.040269382	0.046523344	0.024867434	0.01982418	0.031985525	0.037002873	0.037449412	0.037023038	0.046864744	0.049357936	0.02824305	0.035406116	0.040888987	0.023435893	0.01930807	0.037849434	0.03298936	0.054420076	0.06692913	0.032557707	0.021458503	0.054102533	0.04580722	0.06066084	0.036791973	0.04045742	0.03601076	0.034788996	0.05877594	0.042327616	0.116553605	0.028669262	0.030481141	0.04024782	0.029562037	0.040137183	0.043575667	0.04059278	0.043323465	0.04904964	0.03930553	0.04923258	0.038987055	0.040137183	0.052515518	0.055267174	0.024917573	0.027941916	0.046460878	0.03402411	0.0379722	0.025401304
26246	VFNUTBXULJYDIF-UHFFFAOYSA-N	CC(C)(C)NC(=O)N(CC=C)CC(=O)N(CCC1=CC=CC=C1)CC2=CC=CO2	0.042325966	0.045562588	0.052701168	0.028287888	0.022650551	0.036378063	0.041933443	0.04260707	0.042040467	0.052810095	0.05548241	0.032119714	0.040264416	0.046259303	0.026672836	0.021988582	0.043012265	0.03748334	0.060613126	0.0735981	0.037031703	0.02446187	0.06053119	0.05171243	0.067577675	0.041782968	0.045821182	0.040927686	0.039528884	0.06518172	0.0477907	0.114051364	0.032539297	0.034613658	0.045561228	0.033524446	0.045572255	0.049259566	0.04578826	0.04909674	0.05520785	0.044217885	0.05531255	0.043908663	0.045572255	0.058328312	0.062169977	0.028374696	0.03175778	0.052322306	0.038640052	0.042962395	0.028810596
26247	OZWBEGNUWMFWCB-UHFFFAOYSA-N	C=CCN(CC(=O)N(CC1=CC=C(C=C1)F)CC2=CC=CO2)C(=O)C3=CC=CS3	0.035826527	0.038575895	0.04467914	0.023878077	0.019048247	0.030698458	0.035485715	0.036004227	0.035550993	0.044947654	0.047320385	0.027134057	0.034005176	0.039195262	0.022474594	0.01854546	0.03635846	0.03163482	0.051876627	0.06367798	0.031311136	0.020613542	0.051682018	0.043958135	0.057844866	0.035389334	0.03889194	0.03463152	0.033487096	0.055890273	0.040591165	0.10924014	0.02743038	0.029226726	0.038621802	0.02828294	0.03858479	0.041783918	0.038900994	0.041617732	0.04699598	0.037542287	0.04720089	0.037300196	0.03858479	0.049942654	0.052952535	0.023887556	0.026820108	0.044490077	0.03268239	0.036416665	0.024355888
26248	PHKFAPSVPANKMC-UHFFFAOYSA-N	CCC(=NC1=CC=CC(=C1)C(F)(F)F)C2=C(N(C(=O)NC2=O)CC=C)O	0.042965792	0.04599709	0.05340042	0.028886776	0.02303021	0.036963474	0.042528294	0.04315083	0.042822223	0.053410284	0.05613594	0.032776963	0.040801663	0.04706089	0.027019005	0.022355104	0.043548096	0.037986543	0.06137971	0.074086644	0.037598036	0.02488393	0.061498404	0.052371442	0.068514146	0.042454325	0.046639107	0.041514996	0.040237438	0.06592861	0.048756365	0.10831096	0.03299137	0.035116676	0.04636944	0.034132976	0.046113737	0.049849436	0.046696242	0.04981926	0.056079965	0.045169126	0.056374144	0.044833045	0.046113737	0.059045386	0.06264566	0.028828915	0.032630175	0.053424943	0.03940473	0.043771137	0.029369736
26249	UPOKXWYTSBUETD-UHFFFAOYSA-N	CC1=CC=C(C=C1)S(=O)(=O)OC2=CC=C(C=C2)C=O	0.037537098	0.040539667	0.046732537	0.025051136	0.019987836	0.032312218	0.03716587	0.03767827	0.037320703	0.046816897	0.049262933	0.028418843	0.035670675	0.041182607	0.023543285	0.019368585	0.03807385	0.03326153	0.054017894	0.06571855	0.03277788	0.021598356	0.053811155	0.045852803	0.060107965	0.0369226	0.040460426	0.036163025	0.0348605	0.058059257	0.042433295	0.11324587	0.028936535	0.03070267	0.040427066	0.029830862	0.040480316	0.04372774	0.04068125	0.04353542	0.04908205	0.03952744	0.049108304	0.038996585	0.040480316	0.052146923	0.055347048	0.025145236	0.028171375	0.04655662	0.03427973	0.038123928	0.025530482
26250	AAEZQQNAZYANMV-UHFFFAOYSA-N	CC(C)(C)CC(=O)N(CC=C)CC(=O)N(CC1=CC=C(C=C1)F)CC2=CC=CO2	0.04116836	0.04429225	0.051290464	0.027525943	0.022027735	0.0353705	0.040784366	0.041450616	0.040879067	0.051386725	0.05400992	0.03125597	0.039153133	0.044971094	0.025937146	0.0214007	0.041831326	0.03641794	0.05896305	0.07174697	0.036017597	0.023790807	0.05889036	0.05032275	0.06574524	0.0406737	0.04461891	0.0398363	0.03849231	0.06343607	0.04650954	0.11270897	0.031591393	0.033633303	0.04432482	0.03256475	0.04430816	0.047909014	0.04454625	0.04776595	0.05371198	0.042971283	0.053841896	0.042725828	0.04430816	0.056723833	0.06051125	0.027571145	0.03090394	0.050894152	0.037569594	0.04178848	0.028025901
26251	RVVIOWBNYMRWEU-UHFFFAOYSA-N	CC1=CC=C(C=C1)S(=O)(=O)N=C2N(C(=O)C(S2)CC(=O)NC3=CC=C(C=C3)Cl)CC=C	0.034080528	0.036658607	0.042492144	0.02266452	0.018078623	0.02911665	0.03374767	0.034186535	0.033731706	0.042665355	0.044938873	0.025772383	0.032257732	0.03718327	0.021337561	0.017599178	0.034519244	0.030015921	0.049440034	0.060974438	0.02964797	0.019563057	0.04917377	0.041642237	0.05522103	0.033570074	0.03692975	0.032832317	0.031746697	0.053304803	0.038585037	0.10918753	0.026014194	0.027695755	0.03670553	0.026838824	0.03651773	0.039592773	0.036966402	0.039541285	0.044636928	0.035672925	0.04484076	0.035408903	0.03651773	0.047660653	0.05025264	0.022672191	0.025517266	0.042324044	0.031003227	0.034614023	0.023106273
26252	JWRKVCPKCFWWOK-UHFFFAOYSA-N	CC1=C(C(=O)N(N1)C2=CC=CC=C2)N=NC3=C(C4=CC=CC=C4C=C3)S(=O)(=O)O	0.031238452	0.033622645	0.038982444	0.020760026	0.01654729	0.026686098	0.030917648	0.031326134	0.030965647	0.039319355	0.041437738	0.023606677	0.029544193	0.034155104	0.019501138	0.01606845	0.03161292	0.027496347	0.045644287	0.056711424	0.027152205	0.017910156	0.04534416	0.03829364	0.051066745	0.030762106	0.033899084	0.030098706	0.029119086	0.049091615	0.035436925	0.10696902	0.023832077	0.025359508	0.03364382	0.024603112	0.033510096	0.036366083	0.033898037	0.036296718	0.041066345	0.032738455	0.04126016	0.032545738	0.033510096	0.044035427	0.046428204	0.020769026	0.023406545	0.038961858	0.028424343	0.031723134	0.021144912
26253	RZWMTGOBOQFBMQ-UHFFFAOYSA-N	CCOC1=CC2=C(C=C1)N(C(=NC(=O)C3=CC=C(C=C3)S(=O)(=O)N4CCCC(C4)C)S2)CC=C	0.033159703	0.03584995	0.041374594	0.02194034	0.017484957	0.028355995	0.032810558	0.03321724	0.03279735	0.042243663	0.044664674	0.024926458	0.031339258	0.036408547	0.020691764	0.01699572	0.033571813	0.029270064	0.049541004	0.06271048	0.02870937	0.018941652	0.049109645	0.041138683	0.055499863	0.0326059	0.03595175	0.031954143	0.030793345	0.053680696	0.037729867	0.11672177	0.0254139	0.02693915	0.035832606	0.026176503	0.03577461	0.038882546	0.03614705	0.0386317	0.043990344	0.035018392	0.04448224	0.034637637	0.03577461	0.04803094	0.05020205	0.022052577	0.024666592	0.04168486	0.030135024	0.033773296	0.022402387
26254	FSYAALRMOUOVHB-UHFFFAOYSA-N	CCOC1=CC2=C(C=C1)N(C(=NC(=O)C3=CC=C(C=C3)S(=O)(=O)N4CCCCC4C)S2)CC=C	0.032890163	0.03558753	0.041061576	0.021763837	0.017338391	0.02815454	0.032546822	0.032960027	0.03255254	0.041993387	0.0444215	0.024722027	0.031098947	0.03615404	0.020517759	0.016848072	0.033309788	0.029052567	0.049343705	0.062594816	0.028481785	0.018786268	0.04889803	0.040893395	0.05530231	0.03236016	0.035678368	0.0317088	0.03055809	0.053500164	0.03747734	0.11712988	0.025227115	0.026726987	0.035573635	0.025987167	0.035544675	0.03861761	0.035878982	0.038348652	0.043712683	0.03478496	0.044262953	0.03440722	0.035544675	0.047879748	0.049982585	0.021884413	0.024479853	0.041440047	0.029921383	0.033527143	0.02221198
26255	VGMYTQRVHARUEU-UHFFFAOYSA-N	CCOC1=CC2=C(C=C1)N(C(=NC(=O)C3CC3)S2)CC=C	0.043883014	0.04722882	0.054499656	0.029338822	0.023437146	0.037790854	0.043431878	0.044000167	0.0435737	0.054651342	0.057495613	0.03327149	0.041634142	0.048020042	0.027594548	0.022732656	0.044448268	0.038827844	0.06295592	0.0765133	0.038279198	0.025316175	0.06298382	0.053560354	0.07016173	0.043167263	0.04737438	0.042275246	0.040871702	0.0680467	0.049652074	0.11629836	0.033794507	0.035852425	0.047280855	0.034860224	0.047192663	0.051007114	0.047565002	0.050835706	0.057300396	0.046170406	0.057554524	0.0456886	0.047192663	0.060828406	0.064437896	0.029432366	0.033022415	0.054454487	0.040075373	0.044615995	0.029905181
26256	CEWNMZKACSFAPI-UHFFFAOYSA-N	CCC(=O)N=C1N(C2=C(S1)C=C(C=C2)OCC)CC=C	0.046664443	0.050115205	0.057903014	0.03131745	0.025007421	0.040208846	0.046195842	0.046791058	0.046395183	0.057814557	0.060753923	0.035475027	0.044299155	0.051033508	0.029409025	0.024269896	0.04727287	0.04129059	0.066351	0.0796801	0.04082922	0.027004763	0.0663817	0.056739222	0.07381858	0.04593618	0.050419837	0.04500139	0.043526042	0.07148303	0.052718513	0.11437976	0.035930417	0.038190532	0.050313294	0.03708448	0.050099492	0.054241728	0.050561536	0.05408705	0.06084276	0.048964344	0.060818225	0.04854387	0.050099492	0.06399834	0.0679457	0.031320997	0.035223223	0.057659633	0.04266743	0.047495626	0.031918097
26257	CJVMJSRPAXFRQQ-UHFFFAOYSA-N	CCOC1=CC2=C(C=C1)N(C(=NC(=O)C(C)C)S2)CC=C	0.047134615	0.050652523	0.058478117	0.03163165	0.025317088	0.040634286	0.046673745	0.04729963	0.046810545	0.05826644	0.06118902	0.035861537	0.04477846	0.05145348	0.02974383	0.024519904	0.047762807	0.0417368	0.06673414	0.07992582	0.04116717	0.027314803	0.066812426	0.057178654	0.07426038	0.046373844	0.050824236	0.04540295	0.043893274	0.07175465	0.053117163	0.11407773	0.0363415	0.038568128	0.050695192	0.037490427	0.050555546	0.054614514	0.05094971	0.054509044	0.06121751	0.04936836	0.061169684	0.04888538	0.050555546	0.06428118	0.0684578	0.031698473	0.03556455	0.05809018	0.043032903	0.047851622	0.032192405
26258	BIKYDYCIACSGOF-UHFFFAOYSA-N	CCCCC(=O)N=C1N(C2=C(S1)C=C(C=C2)OCC)CC=C	0.047524452	0.050966024	0.0589689	0.031903293	0.025481116	0.040887363	0.04704563	0.047665305	0.047220822	0.05887275	0.06184157	0.036138497	0.045117024	0.051901937	0.0299815	0.024772484	0.048153203	0.042001273	0.0674214	0.08093114	0.04163829	0.027519751	0.067414746	0.05771024	0.074978314	0.046827756	0.051393263	0.045867223	0.044383626	0.07252564	0.053634744	0.11403698	0.03652827	0.038884122	0.051233947	0.037697542	0.050944794	0.055241186	0.051467497	0.05509005	0.06189946	0.049719494	0.06181699	0.049388938	0.050944794	0.06495786	0.069035694	0.031870842	0.035857894	0.05859519	0.043426283	0.04836508	0.032534353
26259	YHYJVSOJZRZQPM-UHFFFAOYSA-N	CCOC1=CC2=C(C=C1)N(C(=NC(=O)C(C)(C)C)S2)CC=C	0.04256203	0.045718424	0.05292786	0.028460076	0.022780608	0.03660339	0.042140357	0.042735506	0.042199783	0.05291432	0.055614375	0.032311033	0.04038733	0.0463913	0.026801622	0.02208009	0.04313439	0.037597764	0.060700774	0.073662326	0.037112888	0.024592755	0.06076268	0.051739443	0.067798816	0.041903667	0.04601158	0.041018438	0.039683715	0.065414965	0.048028838	0.112403676	0.032675665	0.034715693	0.045779567	0.033707183	0.045639962	0.049384013	0.046013065	0.049308125	0.05542761	0.044497784	0.05553072	0.04416412	0.045639962	0.0585557	0.06224235	0.028528493	0.03203302	0.052602004	0.03878382	0.043182984	0.028966635
26260	ZVHCGTNMQGCMGA-UHFFFAOYSA-N	CCOC(=O)C1=C(OC(=C(C12C3=CC=CC=C3N(C2=O)CC=C)C(=O)OC(C)(C)C)C)N	0.042628292	0.045983203	0.053030204	0.02839366	0.022820521	0.03663327	0.042202614	0.042809837	0.042152204	0.053291548	0.05608548	0.032278337	0.04035852	0.04644022	0.026819792	0.021998493	0.043161105	0.037656315	0.06164152	0.07599904	0.036848426	0.024624506	0.061607786	0.052111425	0.06915376	0.04186535	0.04602751	0.04097875	0.039592203	0.066547886	0.048148543	0.12160914	0.032725193	0.03463302	0.045663085	0.03371684	0.04578246	0.049247272	0.04597946	0.04930685	0.05554964	0.044545185	0.056079734	0.044184934	0.04578246	0.059509467	0.06320336	0.028609717	0.03195729	0.05304591	0.038693048	0.043056708	0.028798401
26261	WQSJZZSPPXUHKA-UHFFFAOYSA-N	C=CCN1C(=O)C2=C(C=C(C=C2)C(=O)NC3=CC=CC=C3F)NC1=S	0.037277125	0.040028103	0.046406817	0.024925396	0.019800548	0.03196255	0.036890913	0.037368696	0.037065342	0.046625253	0.049094636	0.028287992	0.03533097	0.04085714	0.023345454	0.019287977	0.03775147	0.03292638	0.054000773	0.06616369	0.0325611	0.02143946	0.053862907	0.04561187	0.060229104	0.03674925	0.0404239	0.035938676	0.034789912	0.058223117	0.04237974	0.11044463	0.028576707	0.030411894	0.040284317	0.029530907	0.040031057	0.04335927	0.040589754	0.043265883	0.048896283	0.039286397	0.049290843	0.038927298	0.040031057	0.052128993	0.054971922	0.024883244	0.028101305	0.046492957	0.034088716	0.03802026	0.025420487
26262	FPELZYMFMZQKAR-UHFFFAOYSA-N	C=CCN1C(=O)C2=C(C=C(C=C2)C(=O)NC3=CC=C(C=C3)F)NC1=S	0.036494873	0.03919343	0.04545109	0.024388649	0.019372273	0.031279784	0.036115218	0.036585152	0.036275186	0.04570561	0.048139244	0.027679455	0.034578692	0.039993364	0.022846196	0.018874098	0.03695864	0.032218527	0.052962113	0.06502489	0.031870406	0.020979133	0.052796125	0.044682473	0.059099592	0.03597843	0.039582603	0.035183728	0.03405764	0.05708932	0.04149937	0.10981238	0.027958507	0.02975655	0.039444573	0.028888095	0.03919565	0.04246116	0.039743178	0.042371243	0.04790117	0.03845626	0.048306048	0.038110573	0.03919565	0.051131226	0.053909034	0.024342587	0.027490478	0.045535497	0.033358864	0.037223436	0.024873616
26263	LGJCADYWBFGLFJ-UHFFFAOYSA-N	CC1=C(C=C(C=C1)NC(=O)C2=CC3=C(C=C2)C(=O)N(C(=S)N3)CC=C)C	0.03922569	0.042074367	0.048769027	0.026211858	0.020808395	0.033575855	0.03880959	0.039263494	0.038918458	0.04899258	0.05158589	0.029735884	0.03710089	0.042901576	0.024567632	0.02030538	0.039668385	0.034568384	0.056772172	0.0696389	0.034220614	0.02254941	0.056580167	0.047888372	0.06334331	0.038637526	0.042515337	0.037781037	0.03659699	0.061172247	0.044541657	0.11298468	0.029992592	0.031946763	0.04235053	0.031000337	0.042000752	0.0455563	0.04267164	0.045486398	0.05138337	0.04126344	0.051798176	0.040932607	0.042000752	0.054753225	0.057760857	0.026128704	0.029540095	0.04883382	0.03579829	0.039985072	0.026743662
26264	JBJCOXJVNUHNGK-UHFFFAOYSA-N	C=CCN1C(=O)C2=C(C=C(C=C2)C(=O)NC3=CC4=C(CCC4)C=C3)NC1=S	0.038177818	0.041110747	0.047507353	0.025415137	0.020179868	0.03269594	0.037778933	0.03816963	0.037834853	0.04804351	0.05069704	0.028826982	0.036068417	0.041855477	0.023875847	0.01967552	0.038580377	0.033666607	0.05616532	0.06982163	0.033190332	0.021869373	0.05579845	0.046867184	0.062619865	0.037506983	0.041342862	0.036700033	0.035509836	0.060892276	0.04344358	0.12010874	0.029249933	0.03107417	0.041235864	0.030183697	0.04100447	0.044486914	0.041584518	0.044285644	0.05024714	0.040358864	0.0508283	0.039963618	0.04100447	0.0544092	0.056851357	0.025409669	0.028616672	0.047774922	0.034802496	0.038925257	0.025961172
26265	CDJQSAXQXJOHTJ-UHFFFAOYSA-N	CCOC1=CC=C(C=C1)NC(=O)C2=CC3=C(C=C2)C(=O)N(C(=S)N3)CC=C	0.03979523	0.042719755	0.04949206	0.026635101	0.021156177	0.034135386	0.039385967	0.03986804	0.039553143	0.049647156	0.05226723	0.030220281	0.037713133	0.043611724	0.024953026	0.02063303	0.040293485	0.035149556	0.057509106	0.070188865	0.03478168	0.022906208	0.057355504	0.048631586	0.06407654	0.039231677	0.043122184	0.038357563	0.037132777	0.06199193	0.045217738	0.114197634	0.030530859	0.03249864	0.043000706	0.031548213	0.042714857	0.04628173	0.043322586	0.046142988	0.052134074	0.041957483	0.05252259	0.041553307	0.042714857	0.055493236	0.058543336	0.026570037	0.030012006	0.049567517	0.03639081	0.04059721	0.027185747
26266	DVICCPWPMLIXMA-UHFFFAOYSA-N	CS(=O)(=O)C1=CC2=C(C=C1)N(C(=NC(=O)CN3C(=O)CCC3=O)S2)CC=C	0.03841387	0.041377217	0.047869407	0.025563255	0.020411216	0.032982975	0.038043074	0.038557824	0.038055826	0.04827029	0.050875325	0.029035041	0.036409017	0.042008996	0.024096748	0.01981966	0.038927298	0.033934228	0.055966176	0.06928311	0.033395857	0.022087662	0.05585148	0.04715876	0.06263034	0.037797414	0.041554056	0.03700954	0.035740785	0.060639966	0.043530412	0.1153612	0.02945601	0.031262327	0.041369617	0.0303703	0.04135559	0.044655383	0.04164946	0.044581927	0.050351404	0.04035397	0.05086978	0.03998224	0.04135559	0.05415208	0.057243027	0.025667816	0.02875923	0.047912184	0.034987446	0.039005794	0.026043436
26267	QIHDROZZLFYNTD-UHFFFAOYSA-N	C=CCN1C(=O)C2=C(C=C(C=C2)C(=O)NCCSCC3=CC=CC=C3)NC1=S	0.04280668	0.04589305	0.053176343	0.028727341	0.022833131	0.036725193	0.042375363	0.04289004	0.042587493	0.053135358	0.055842172	0.0325732	0.040616244	0.04687854	0.026900584	0.0222774	0.043356992	0.03783134	0.061265875	0.07366745	0.037519246	0.024715409	0.061086588	0.052115034	0.06799965	0.042269785	0.046388216	0.041325595	0.040017165	0.06576684	0.048563596	0.11303707	0.032881536	0.035039566	0.04623028	0.033979345	0.04588946	0.04976043	0.046569157	0.049585886	0.05587508	0.045034163	0.056026064	0.04464082	0.04588946	0.058874927	0.062301286	0.028645271	0.032357603	0.053076886	0.039201297	0.04365906	0.029324884
26268	DEJLMDUCQKSIRK-UHFFFAOYSA-N	C=CCOC(=O)C1=CC=C(O1)COC2=C(C=C(C=C2)Cl)Cl	0.04320888	0.046466734	0.053652	0.028988471	0.023058932	0.037235744	0.042748604	0.043271318	0.04303846	0.05368495	0.05644231	0.032835297	0.040998913	0.04745217	0.02715315	0.022402115	0.0437418	0.03827302	0.062151868	0.07495714	0.03777113	0.024931703	0.062060524	0.052698553	0.06911566	0.04254542	0.046754666	0.041640017	0.040306374	0.06698705	0.049053915	0.11590873	0.03332862	0.035392456	0.046701234	0.034419842	0.046445794	0.050221168	0.047028556	0.05007127	0.05651453	0.0456787	0.05681331	0.04518678	0.046445794	0.059970856	0.063209966	0.028981477	0.032680117	0.053765547	0.039599083	0.044101782	0.02956761
26269	NGMTZWFKSLNRMT-UHFFFAOYSA-N	C1=CC(=CC=C1C2=NNC(=S)S2)Cl	0.04532223	0.04883099	0.056211162	0.030395532	0.024190184	0.03918452	0.044849314	0.04533782	0.04515031	0.056046754	0.058930356	0.034380067	0.042938627	0.049755942	0.02848326	0.023431627	0.045804102	0.040138	0.064819366	0.07746394	0.039525457	0.026162079	0.06476318	0.055125527	0.071938634	0.044445608	0.04883397	0.04353936	0.042126805	0.06988887	0.0513299	0.11341937	0.0349955	0.0371053	0.0489114	0.036156785	0.04872075	0.052565344	0.049182203	0.05252272	0.059126753	0.047894128	0.059398495	0.047302656	0.04872075	0.06261147	0.066206284	0.030441117	0.034256637	0.056289863	0.04147237	0.04617549	0.030965611
26270	MKQWWLDAVDAVLT-UHFFFAOYSA-N	CCSC1=NC2=C(C(=N1)NCC=C)SC3=C2C(=CC(=N3)C)C	0.0500378	0.053628158	0.061913062	0.033597995	0.02675249	0.043195356	0.04946392	0.050025545	0.04978315	0.06213498	0.065374546	0.03803118	0.047273003	0.05476917	0.03142814	0.025891442	0.05047459	0.04416935	0.0719486	0.08736676	0.043504477	0.028933376	0.07213441	0.060960315	0.080317006	0.04917354	0.05415467	0.048110846	0.046711124	0.077891454	0.056847103	0.11715245	0.038451977	0.04080764	0.054044046	0.039782774	0.05364542	0.057758994	0.054417152	0.05796606	0.065300934	0.052790426	0.06622253	0.052356005	0.05364542	0.06955365	0.07352922	0.033582993	0.038008384	0.062523045	0.045805786	0.051049538	0.03413909
26271	YHDCUSLXTVHYLW-UHFFFAOYSA-N	C1=CC=C(C=C1)C2=C(C=NN2C3=NC(=C(S3)SC4=CC=C(C=C4)Cl)C5=C(C=C(C=C5)Cl)Cl)S(=O)(=O)C6=CC=C(C=C6)Cl	0.017640417	0.019324213	0.02273581	0.011151875	0.008658356	0.0146319	0.017367767	0.017590582	0.017554218	0.024802683	0.026536796	0.012717025	0.016233074	0.019971745	0.010407242	0.008493038	0.0177336	0.01509015	0.030659262	0.040970646	0.014929111	0.009497732	0.029536301	0.023436304	0.03485117	0.01757566	0.02008943	0.017247172	0.016781878	0.033166293	0.021027202	0.101306364	0.012951633	0.013872603	0.019632597	0.013408998	0.019213239	0.021885246	0.020024039	0.021596733	0.02548576	0.019126793	0.026020655	0.019372312	0.019213239	0.0294492	0.029689595	0.011131787	0.012780575	0.023734692	0.016031047	0.018449372	0.011478862
26272	OHHICTDOJKIUKI-UHFFFAOYSA-N	CC1=CC(=C(C=C1)N2C(=O)C3=CC=CC4=C3C(=CC(=C4N)S(=O)(=O)O)C2=O)C	0.03567005	0.038443938	0.044382565	0.023646835	0.018834334	0.03048547	0.035298683	0.03565408	0.035267316	0.044750653	0.047186293	0.02684701	0.033633333	0.038958453	0.022249976	0.01828434	0.035997465	0.03137247	0.05233111	0.06497178	0.030839454	0.020412339	0.051878102	0.043587506	0.058455933	0.034940597	0.03851511	0.034214288	0.03306554	0.05640608	0.040380932	0.119616166	0.027215416	0.028899342	0.038351476	0.028091645	0.038161386	0.041336127	0.038650453	0.04125692	0.046753142	0.037465088	0.047149014	0.037156466	0.038161386	0.050513595	0.05305464	0.02369821	0.026644975	0.044465218	0.03235552	0.03617572	0.024091337
26273	LXLXCNGBWGVTII-UHFFFAOYSA-N	C1COCCN1CNC(=S)C(=S)NCN2CCOCC2	0.0426422	0.04616968	0.052998114	0.028171841	0.022389095	0.03658804	0.042127736	0.042470336	0.04215362	0.0536739	0.05666353	0.031874914	0.0401033	0.046833746	0.026556563	0.021754345	0.04291782	0.03752961	0.06303815	0.07776336	0.03688749	0.024290934	0.06276363	0.05265516	0.070348136	0.041635055	0.046005283	0.04085455	0.03949336	0.06893335	0.048543163	0.12504688	0.032651346	0.034602143	0.046050947	0.03361874	0.04595241	0.049659394	0.04632911	0.049536496	0.05620972	0.04514814	0.05715362	0.044800498	0.04595241	0.061278414	0.06419981	0.028271157	0.031662025	0.053475898	0.03874866	0.043431822	0.028783351
26274	XXZULIYPYBJODM-UHFFFAOYSA-N	CC1=CC(=CC=C1)S(=O)(=O)C2=C(C=C(C=C2C)C)C	0.037086584	0.039946735	0.04612703	0.02463866	0.019663429	0.031737544	0.03670589	0.03710614	0.03666606	0.046245884	0.04867773	0.027973127	0.03503825	0.040435765	0.023232484	0.019092824	0.037472147	0.032651953	0.053492524	0.06548328	0.03220495	0.02128433	0.05317221	0.045074515	0.059620254	0.036345262	0.03999469	0.03562121	0.034418073	0.057557363	0.04182307	0.11435733	0.028354153	0.03012901	0.0398188	0.029247303	0.03970855	0.0429999	0.04007707	0.04294312	0.04843446	0.038795386	0.04851731	0.038466565	0.03970855	0.05163266	0.054687876	0.024696823	0.027705912	0.04587821	0.033636533	0.037555903	0.025117993
26275	JVFYNMABYOQNSC-UHFFFAOYSA-N	C=CCNC(=O)C1CC(=O)N(C1)C2=CC=C(C=C2)OCC(=O)NC3=CC=CC(=C3)C(F)(F)F	0.03191225	0.03439106	0.039838802	0.021181993	0.01686945	0.027251292	0.031591315	0.031995095	0.031593487	0.040331103	0.04253541	0.024062293	0.030202946	0.0349148	0.019961784	0.016448941	0.03233459	0.028108057	0.0468114	0.058330156	0.027786758	0.01826415	0.046546977	0.039278727	0.05239899	0.031444453	0.034631662	0.030786563	0.029742206	0.05062308	0.036213167	0.10631402	0.02436533	0.025951665	0.03442462	0.025115287	0.03432714	0.03722862	0.034713216	0.037130624	0.04202863	0.03350075	0.042369165	0.033317678	0.03432714	0.045207072	0.047659434	0.021195319	0.023806076	0.039839108	0.029025337	0.032463346	0.021632623
26276	RKEREPXQHQOSSO-UHFFFAOYSA-N	CC(=O)NC1(CS(=O)(=O)CC1S(=O)(=O)O)C	0.054228596	0.058541454	0.067179665	0.036364503	0.029135099	0.046826597	0.05377367	0.05417947	0.05369217	0.066687025	0.06997353	0.040924482	0.05134974	0.05896938	0.034390815	0.028323654	0.054736353	0.047930337	0.07599877	0.08975203	0.047484938	0.03150159	0.07550251	0.065386176	0.08373041	0.052946884	0.057903122	0.05202217	0.050083965	0.0814801	0.0605375	0.1136045	0.041860886	0.044428766	0.058180474	0.043024383	0.05816106	0.06304233	0.058177274	0.06272335	0.07000464	0.056422435	0.06949474	0.055952124	0.05816106	0.07302173	0.07841523	0.036418527	0.040439434	0.065780476	0.049201798	0.05489696	0.037125234
26277	JPKYXSLBERMRGS-UHFFFAOYSA-N	COC(=O)C1=C(OC2=C(C13C4=CC=CC=C4N(C3=O)CC=C)C(=O)CCC2)N	0.044000152	0.047655895	0.054713525	0.029269736	0.023391819	0.038028754	0.043509793	0.044145983	0.04374126	0.055709697	0.058806032	0.033216022	0.041645057	0.0485249	0.027525902	0.022552367	0.044543523	0.0389806	0.065302745	0.081790924	0.038085096	0.025280392	0.065221876	0.054557044	0.07323903	0.04324578	0.047655463	0.042355523	0.040926777	0.071246296	0.050183315	0.13379715	0.033964932	0.03586779	0.047554594	0.03504756	0.04771348	0.051359285	0.04798146	0.051181935	0.058085673	0.046811216	0.059231263	0.04623038	0.04771348	0.063646816	0.06656918	0.029544394	0.033083074	0.055679135	0.04026366	0.04484844	0.029729838
26278	HWINCFJWTRVPPY-UHFFFAOYSA-N	C=CCNC(=O)C1=CC2=C(N=C3C=CC=CN3C2=O)N(C1=N)CC4=CC=CC=C4Cl	0.035799395	0.03848737	0.04457551	0.023916658	0.01894602	0.030707082	0.035406917	0.035847586	0.035650216	0.04505682	0.047511786	0.027132535	0.0338838	0.039439704	0.022348737	0.018463045	0.036223233	0.031618506	0.052692305	0.06514998	0.031223083	0.020525783	0.05249975	0.044093274	0.058820307	0.0353409	0.038951166	0.03454607	0.0334766	0.057035785	0.040941283	0.110007	0.027468238	0.029214835	0.0388385	0.028398449	0.03855836	0.041774087	0.03919036	0.041660458	0.047294013	0.038029496	0.047946744	0.037643492	0.03855836	0.050983988	0.05331282	0.023869615	0.027026048	0.045056254	0.032832425	0.036671128	0.024407657
26279	XUIDTAFVUHEWDT-UHFFFAOYSA-N	C1=CC=C(C(=C1)C(=O)NN=CC2=CC=C(O2)S(=O)(=O)O)F	0.03901762	0.04204058	0.048542332	0.026036233	0.020857947	0.03349038	0.038652442	0.03919797	0.038636144	0.048309088	0.050730698	0.029565489	0.037080847	0.042479828	0.024554186	0.020205932	0.039587844	0.034492515	0.055173874	0.06615284	0.034050234	0.022533134	0.05495315	0.04724914	0.061299644	0.038319066	0.041956436	0.037565008	0.036186792	0.058981307	0.04376563	0.10457437	0.029966319	0.03182373	0.041818578	0.030865768	0.041855883	0.045190975	0.04201986	0.045092486	0.050557435	0.04059481	0.050323796	0.04019522	0.041855883	0.052965403	0.056738365	0.026127327	0.02920187	0.04783044	0.03544938	0.039435126	0.026498657
26280	KEQKRFSYQLIFNV-UHFFFAOYSA-N	C=CCN(CC(=O)N(CC1=CC=CC=C1)CC2=CC=CO2)C(=O)NC3=CC=CC=C3	0.035216015	0.038003463	0.043936804	0.023454871	0.018709067	0.030213017	0.03487778	0.035400454	0.03496995	0.044219974	0.046533905	0.026648382	0.03343897	0.038602285	0.022073971	0.018189196	0.035753813	0.031139234	0.051136184	0.06273354	0.030761402	0.020238766	0.05093961	0.0432764	0.056998134	0.034762733	0.038187362	0.03402102	0.03287155	0.055124044	0.03993513	0.11043242	0.027037144	0.028761098	0.03798768	0.027868455	0.03798028	0.041099094	0.03826216	0.040913932	0.04624075	0.037008766	0.04644189	0.036683217	0.03798028	0.0492725	0.052184504	0.0235104	0.026357625	0.043821502	0.032151677	0.035815578	0.023922255
26281	LUQLUYXEDZHSBR-UHFFFAOYSA-N	C=CCN(CCC1=CC=CC=C1)C(=NCC(=O)C2=CC=C(C=C2)Br)SCC3=CC=CC=C3	0.03340554	0.035910703	0.041676544	0.02231784	0.017769216	0.028629905	0.033082463	0.03356921	0.033228707	0.041749716	0.04392444	0.025373196	0.031726874	0.036625486	0.020931132	0.017281162	0.033915218	0.029513195	0.048264056	0.058553815	0.029198956	0.019214753	0.048093606	0.040873047	0.05379633	0.03304071	0.03633499	0.032296553	0.03128695	0.05184514	0.037950136	0.10240294	0.02562586	0.027287519	0.036072794	0.026470546	0.035910476	0.038945965	0.036380462	0.038797837	0.043842632	0.035157677	0.0438978	0.034843557	0.035910476	0.046326824	0.049020283	0.022323124	0.025176069	0.041664496	0.030559992	0.034037244	0.022751585
26282	JACGKHGTBZGVMW-UHFFFAOYSA-N	CC1=C2C(=CC=C1)SC(=S)N2	0.051600493	0.055580147	0.06394694	0.0347353	0.027620222	0.044723105	0.05107846	0.05154871	0.051458567	0.06357013	0.06680892	0.039153986	0.04885632	0.05661697	0.032539036	0.026817147	0.052086044	0.04573523	0.073163845	0.086548075	0.045157753	0.02988272	0.0730613	0.0626076	0.08089873	0.050533332	0.055433594	0.049548823	0.047904752	0.07881427	0.058285695	0.11532278	0.039964445	0.042360418	0.0557229	0.041249324	0.055508852	0.059972476	0.055911444	0.059812445	0.06712024	0.054472297	0.06719763	0.05378472	0.055508852	0.07057288	0.07495243	0.034725722	0.039026048	0.063709274	0.047247417	0.05262645	0.035416555
26283	HVVNYWNJLMCMQR-UHFFFAOYSA-N	CC1=CC=C(C=C1)NC(=O)C2=C(C=CC(=C2)S(=O)(=O)N(CC=C)C3=CC=CC=C3)F	0.027082872	0.029237311	0.03393997	0.01793	0.014264368	0.02311054	0.02681601	0.027193388	0.026814807	0.03452086	0.036464166	0.02039171	0.025619376	0.029666424	0.016874973	0.013895567	0.027455037	0.02383018	0.04030192	0.050821614	0.023554733	0.015457663	0.039867695	0.03350219	0.045188863	0.026683176	0.02942789	0.02613081	0.025233075	0.04340761	0.030755997	0.104514316	0.020635668	0.021976154	0.029228847	0.021274185	0.029199233	0.031711154	0.02947169	0.03158322	0.03590793	0.028469581	0.03619227	0.028262362	0.029199233	0.038905434	0.04098349	0.017941732	0.020169372	0.03395569	0.024630267	0.027537882	0.018287025
26284	UQWIHFJXDRNUDP-UHFFFAOYSA-L	CC1=CC(=C(C=C1S(=O)(=O)[O-])OC)N=NC2=C(C=CC3=C2C=CC(=C3)S(=O)(=O)[O-])O	0.032136418	0.034616373	0.040152185	0.021295512	0.017019905	0.027359674	0.031828023	0.032262042	0.031727117	0.040253606	0.04237435	0.02422095	0.030355776	0.03494114	0.020100698	0.016545821	0.03253797	0.02820236	0.04652099	0.057111003	0.027880829	0.018423803	0.04611928	0.039206535	0.051959045	0.031595137	0.03477119	0.030937638	0.029877594	0.049748477	0.036190573	0.10685585	0.024416208	0.02601307	0.03447328	0.025173524	0.03433003	0.037353814	0.034690533	0.037295222	0.041999	0.033376265	0.041936133	0.033261746	0.03433003	0.04463346	0.04754938	0.021305855	0.023925435	0.039658464	0.029082358	0.032497153	0.021698369
26285	AQBFFOMWTBQHIO-UHFFFAOYSA-N	C1=CC=C2C(=C1)C=CC=C2NCC(=O)NN=CC3=CC=C(O3)S(=O)(=O)O	0.036548708	0.039363716	0.045517914	0.024367895	0.019496843	0.031302966	0.036208227	0.036734555	0.036185663	0.045452766	0.047748946	0.027683433	0.03472706	0.03982481	0.022968436	0.018930411	0.03711085	0.03229265	0.052122373	0.06291476	0.03190752	0.021076936	0.051851023	0.04444147	0.057913475	0.03597137	0.039394505	0.03522298	0.033945393	0.055666048	0.041078962	0.10596292	0.028034743	0.029804075	0.039216332	0.028867846	0.03921283	0.04242755	0.03941698	0.04226446	0.04748995	0.03806816	0.04733293	0.037730154	0.03921283	0.049996443	0.053408086	0.024419194	0.027332496	0.04493503	0.033223845	0.036977492	0.024819512
26286	IKUZWZVNMHJYNF-UHFFFAOYSA-N	CCOC(=O)C1=CC2=C(C=C1)N(C(=NC(=O)C)S2)CC=C	0.045123607	0.048457842	0.056047194	0.030263906	0.024219852	0.038818248	0.04469061	0.045285117	0.04477756	0.055714034	0.058503293	0.034320027	0.042859044	0.04917472	0.028473746	0.023492992	0.045730233	0.039909746	0.06366296	0.07620004	0.039465647	0.026132312	0.063714765	0.054677337	0.0708735	0.04440124	0.048671834	0.043490678	0.042023204	0.068394616	0.050791733	0.10972937	0.03470508	0.036895066	0.048512686	0.03578922	0.048358686	0.05229522	0.048718628	0.052208316	0.05856622	0.04711304	0.05835516	0.046714723	0.048358686	0.061244816	0.0654024	0.030286243	0.03399287	0.05545815	0.041152805	0.04577596	0.030814696
26287	VOZOIQPFDZRSKK-UHFFFAOYSA-N	C=CCN1C2=C(C=C(C=C2)Br)SC1=NC(=O)C3CC3	0.04197787	0.045228302	0.052188825	0.028020214	0.022401884	0.03616462	0.0415489	0.042100057	0.04167206	0.052299928	0.05503998	0.031795792	0.039839666	0.04594334	0.026368987	0.021702435	0.042531773	0.037140757	0.060295444	0.07327315	0.03658287	0.024196079	0.06030821	0.051254082	0.06719377	0.041261196	0.04530529	0.040421195	0.03906338	0.0651847	0.04750394	0.112971544	0.03232655	0.03427819	0.0452003	0.033331893	0.04517491	0.04880332	0.04548307	0.048659228	0.054828405	0.044160854	0.05509135	0.043684114	0.04517491	0.05827216	0.06174509	0.02815246	0.031548582	0.052127816	0.038307376	0.042640284	0.028556164
26288	GWAAMGMMIHAXHL-UHFFFAOYSA-N	C=CCN1C2=C(C=C(C=C2)F)SC1=NC(=O)C3=CC=C(C=C3)S(=O)(=O)N(CC=C)CC=C	0.028073061	0.030237943	0.035265937	0.01857234	0.014804319	0.023990696	0.027779967	0.028328285	0.027850932	0.03611461	0.038181107	0.021139244	0.026589975	0.030826846	0.017453505	0.014363843	0.02854076	0.024716184	0.041867785	0.052979212	0.0244227	0.016027132	0.041685186	0.03508619	0.04721137	0.027842557	0.030751232	0.027236622	0.026323233	0.045153737	0.03208332	0.09423825	0.021330493	0.02273615	0.03043943	0.02200548	0.030447576	0.033085804	0.030652637	0.03300454	0.03743912	0.029463202	0.0378701	0.029300556	0.030447576	0.0404042	0.042834125	0.018607017	0.020939538	0.03545838	0.025649007	0.02863897	0.018869113
26289	IBTAVEUCUZVIBU-UHFFFAOYSA-N	CC1=CC2=C(C=C1)N(C(=NC(=O)C3=C(C=CC=C3OC)OC)S2)CC=C	0.037260175	0.040049475	0.04634078	0.024890754	0.019798523	0.032019787	0.03685846	0.03736449	0.03704374	0.046783444	0.04931434	0.028263504	0.035283104	0.04090481	0.023304123	0.01919803	0.03771862	0.032946404	0.05450195	0.06757543	0.032375317	0.0214208	0.05441349	0.04572914	0.061038293	0.036709018	0.040412866	0.03588967	0.03476501	0.058978736	0.04245533	0.1134873	0.02864031	0.03037798	0.040251084	0.029605553	0.040049415	0.04329545	0.040615596	0.04320065	0.048975777	0.03943899	0.04962763	0.03898283	0.040049415	0.05271555	0.055381197	0.024936965	0.028144222	0.046784144	0.03408589	0.038000695	0.025333831
26290	QLYXFCKXSACLBC-UHFFFAOYSA-N	CCN(C1=CC=CC=C1)S(=O)(=O)C2=CC=C(C=C2)C(=O)N=C3N(C4=C(S3)C=C(C=C4)C(=O)OCC)CC=C	0.028660992	0.03094776	0.03583941	0.018979963	0.015132913	0.024438543	0.028375138	0.028755158	0.028344313	0.036194436	0.03818552	0.021594513	0.027122546	0.031369247	0.017896876	0.014735731	0.02905572	0.025253315	0.04215444	0.052672446	0.024898512	0.016380187	0.041733883	0.035275497	0.047115523	0.028224427	0.031065702	0.027636334	0.026655609	0.045374583	0.03248615	0.104033075	0.021888055	0.02327106	0.030873839	0.022553712	0.030823117	0.03348197	0.03111634	0.03329953	0.0377672	0.030073315	0.03787089	0.02977479	0.030823117	0.040581815	0.04285721	0.019029168	0.02133733	0.035741214	0.026042312	0.029099708	0.019369936
26291	PMWCDZYQMGOAPD-UHFFFAOYSA-N	COC1=CC2=C(C=C1)N(C(=NC(=O)C3=CC(=C(C=C3)OC)OC)S2)CC=C	0.036844544	0.039641455	0.04586432	0.024603194	0.019540895	0.031687565	0.036435917	0.036951974	0.036689043	0.04648854	0.049059004	0.027929768	0.034874935	0.040588938	0.023009848	0.018946575	0.03730378	0.032597415	0.05442792	0.06803473	0.031992335	0.021152029	0.054364342	0.0454815	0.061109997	0.03631676	0.04003934	0.035508625	0.03440085	0.0591202	0.042132437	0.11452868	0.02834321	0.03005043	0.03989462	0.029313182	0.039713047	0.04293079	0.04027909	0.042822517	0.04867253	0.03919185	0.04953938	0.038692184	0.039713047	0.052801065	0.055301715	0.02465745	0.027857026	0.046552908	0.03375869	0.03766099	0.025043782
26292	XEDAFXCBQWHDQW-UHFFFAOYSA-N	C=CCC1CC=CC(N1)C2=CC=CC=C2	0.05235681	0.056466717	0.06486296	0.035223372	0.02812466	0.045406323	0.051838983	0.052452117	0.05222137	0.064861275	0.06815781	0.039811704	0.049787786	0.057536315	0.03304138	0.02721265	0.0530357	0.04654682	0.0745887	0.08879818	0.045825608	0.030333322	0.07461936	0.06381819	0.082637854	0.051466893	0.056415547	0.05044601	0.048716143	0.08027492	0.059183396	0.11957598	0.04065661	0.043072097	0.05650975	0.04194643	0.056499153	0.06101994	0.056762118	0.060672276	0.0681976	0.055351734	0.06840385	0.05458483	0.056499153	0.07203255	0.076285526	0.035354767	0.039569482	0.06487398	0.048020877	0.05335332	0.035895046
26293	JZZOHDRLBXHYEH-UHFFFAOYSA-N	COC1=C(C=C(C=C1)C=C(C(=O)NN=CC2=CC=C(O2)S(=O)(=O)O)NC(=O)C3=CC=CC=C3)OC	0.03370547	0.036264546	0.04207172	0.022458538	0.017896365	0.028784256	0.03338715	0.03386624	0.03343347	0.04217861	0.044364445	0.025534073	0.03198252	0.036866385	0.02113131	0.017457632	0.034222744	0.029742882	0.0485501	0.059081715	0.029469412	0.019368505	0.048237212	0.041199245	0.05404045	0.03327938	0.036519688	0.032552805	0.031427152	0.05183363	0.038104024	0.100492395	0.025788104	0.027472463	0.036307868	0.026592713	0.036197297	0.03927971	0.036565974	0.03909158	0.044079788	0.035280485	0.044012498	0.034976825	0.036197297	0.04649176	0.04949539	0.022433452	0.025227029	0.041688602	0.03071177	0.034236185	0.022923924
26294	FQFRACFUQCJOMP-UHFFFAOYSA-N	C=CCOC(=O)NCCCCCCO	0.06501979	0.069755234	0.08017538	0.044126313	0.0350696	0.05623723	0.06442333	0.06472652	0.06472559	0.07958148	0.083454646	0.049447477	0.06151242	0.07091441	0.041436974	0.034450077	0.065520264	0.05746842	0.090516165	0.10536101	0.057579	0.037949704	0.089813635	0.078054465	0.09887998	0.06372114	0.069754586	0.062663764	0.060506295	0.0967357	0.072793484	0.11581234	0.050255775	0.053625148	0.07032178	0.051787786	0.06957859	0.075866304	0.070221804	0.075389765	0.084107116	0.06790628	0.0832459	0.06763389	0.06957859	0.08702052	0.0926646	0.043700088	0.049058672	0.07866642	0.059444617	0.06646491	0.045244187
26295	GHAUFXYUBRGNQG-UHFFFAOYSA-N	CC1=CC2=C(C=C1)OC=C(C2=O)CN(CC3=CC=CC=C3)C(=O)CN(CC=C)C(=O)NC4=CC=CC=C4Br	0.033508286	0.036065258	0.04179955	0.022306222	0.017766654	0.028619071	0.033190124	0.03360998	0.033218913	0.04201802	0.044220984	0.025353525	0.03174917	0.036633335	0.021005247	0.017340178	0.033972308	0.029534766	0.048687752	0.0596539	0.029262353	0.019234532	0.04832932	0.041024957	0.054280154	0.033076018	0.036374383	0.032347992	0.031271983	0.05222372	0.037971277	0.10555533	0.025629694	0.027328119	0.036120303	0.026445786	0.035940535	0.03910123	0.036427278	0.038881205	0.04397764	0.03512863	0.04399442	0.03492298	0.035940535	0.046709854	0.049366612	0.02229983	0.025077319	0.041570276	0.030522382	0.034076873	0.022797035
26296	NOCJMLQNAVCEHN-UHFFFAOYSA-N	C=CCN1C2=C(C=C(C=C2)Cl)SC1=NC(=O)C3=NC4=CC=CC=C4S3	0.033160724	0.03569778	0.041345067	0.022118513	0.017591631	0.0284785	0.03281035	0.033265434	0.032983806	0.04181775	0.044111162	0.025119552	0.03142548	0.036450066	0.020723864	0.017057274	0.03359013	0.029318511	0.048768066	0.06061866	0.028846998	0.01903266	0.04864025	0.040852178	0.054617207	0.03270186	0.036017828	0.03197528	0.030961875	0.052750833	0.03781208	0.106046155	0.025475135	0.027032679	0.035875972	0.02630519	0.035744943	0.038669694	0.036191262	0.03855399	0.043736953	0.03509958	0.0443013	0.034745816	0.035744943	0.04714363	0.049458463	0.022155065	0.02498154	0.04172625	0.03034415	0.033847205	0.022522092
26297	QCEHWUMIAHNQDA-UHFFFAOYSA-N	CS(=O)(=O)C1=CC2=C(C=C1)N(C(=NC(=O)CC3=CC=CC=C3)S2)CC=C	0.033983685	0.03662828	0.042404823	0.022645067	0.018085066	0.029189035	0.033666614	0.034162432	0.033721626	0.04259002	0.04484491	0.025744274	0.032283634	0.03718568	0.021305127	0.017535683	0.034497216	0.0300753	0.04917209	0.060480557	0.029620707	0.019553792	0.049018327	0.041614987	0.0548741	0.033485442	0.03673871	0.032777898	0.031623702	0.05293721	0.038445942	0.10815696	0.026101327	0.02771236	0.03659456	0.026915234	0.03660824	0.03951578	0.03683106	0.03940878	0.044462994	0.03567543	0.04468715	0.035260938	0.03660824	0.04742551	0.05032181	0.02272774	0.025483036	0.04225398	0.03098395	0.034495547	0.023059472
26298	BPFKGHPCIZNMJB-UHFFFAOYSA-N	C=CCOC(=O)NC1=C(C=CC(=C1)Cl)Cl	0.04868899	0.052385796	0.06042012	0.032729782	0.026072528	0.04203675	0.048208874	0.048761636	0.048431538	0.060097508	0.06312357	0.036975235	0.046192504	0.053270508	0.030708347	0.025341619	0.049281575	0.043102037	0.06894477	0.08182404	0.042662874	0.028166901	0.06886869	0.059051353	0.076418266	0.047836043	0.052450668	0.046890166	0.04527038	0.07416297	0.054911267	0.11251755	0.037552625	0.039915107	0.0525045	0.038748764	0.052293032	0.05662679	0.052701015	0.05643515	0.0633806	0.051117726	0.06325058	0.050623577	0.052293032	0.0664963	0.07072519	0.03268876	0.036709595	0.059967935	0.04450094	0.0495581	0.033383615
26299	DVNANVBXIYRCEO-UHFFFAOYSA-N	CC1=CC=C(C=C1)N2CC3=C(C2=O)C(NC(=O)N3CC=C)C4=CC(=CC=C4)OCC5=CC=CC=C5	0.033490967	0.03624461	0.04178194	0.022170722	0.017542059	0.02870078	0.033078827	0.03343324	0.033327237	0.042899348	0.04542541	0.02516221	0.031557564	0.03712511	0.020751491	0.017061148	0.033794515	0.029530883	0.051232915	0.06520928	0.028977681	0.019036675	0.050745137	0.041814595	0.05748861	0.032959525	0.036552224	0.032252226	0.03126955	0.055979855	0.038571667	0.1233073	0.025701707	0.027249197	0.036462467	0.026567006	0.036166556	0.039444085	0.036882617	0.039160013	0.044917762	0.03595102	0.045862414	0.03565038	0.036166556	0.049949955	0.051076543	0.022249147	0.0251414	0.042800706	0.030676186	0.034418017	0.022658063
26300	MFUYQHOXBLTJLI-UHFFFAOYSA-N	CCN1C(=NNC1=S)CN2C(=CC(=N2)C)C	0.052021883	0.05587086	0.06436248	0.034992486	0.027811747	0.04495617	0.05146891	0.05192526	0.051782362	0.06417316	0.06747943	0.039487947	0.049152087	0.05698688	0.032741882	0.027009135	0.052447487	0.04598423	0.074226856	0.088554546	0.045384116	0.03009226	0.07418276	0.06314128	0.082351014	0.051016234	0.056124467	0.049962293	0.048439894	0.080185816	0.058910675	0.11904709	0.04009082	0.04257571	0.056182344	0.041451316	0.055707682	0.06026718	0.056469083	0.060266413	0.06781459	0.05490912	0.06814536	0.054431014	0.055707682	0.071629524	0.07574697	0.03492087	0.039428018	0.06448684	0.047612466	0.05308012	0.035642527
26301	BDFIQHIGWPYRBX-UHFFFAOYSA-N	C=CCN1C2=C(C=C(C=C2)Br)C(C1=O)(CC(=O)C3=CC4=C(C=C3)OCCO4)O	0.04089825	0.04413599	0.05081413	0.02721456	0.021682506	0.035121012	0.04045576	0.04091033	0.040582083	0.051411606	0.054225195	0.030880272	0.03864846	0.044918843	0.02558436	0.021015354	0.041314013	0.036114387	0.060209084	0.074536726	0.035412606	0.023464018	0.059956588	0.050228972	0.0672923	0.04015435	0.044280674	0.03928364	0.038024683	0.065359265	0.04650783	0.12706277	0.031435855	0.033287607	0.044096395	0.03245045	0.04399012	0.04761354	0.044506386	0.047406882	0.053801008	0.043323815	0.054496653	0.042900432	0.04399012	0.058398463	0.060879238	0.027336216	0.03070547	0.05132708	0.037288547	0.041624215	0.02771901
26302	FNTGMWAZYOEPKQ-UHFFFAOYSA-N	CC(C1=CC=CC=C1)N2C(=NNC2=S)C3=CSC4=C3CCCC4	0.040498734	0.043735337	0.0502475	0.02697807	0.02146562	0.03489089	0.04006243	0.040497355	0.0402387	0.050847314	0.053617842	0.030591015	0.038288463	0.044551086	0.025313944	0.020771727	0.04089839	0.035846338	0.059767373	0.0741411	0.035052005	0.023248546	0.059615474	0.049797256	0.0667956	0.039709643	0.043777116	0.038874302	0.037616946	0.06500771	0.046165604	0.12463888	0.03125057	0.033026855	0.043712802	0.03226448	0.04360924	0.04704956	0.04412868	0.046896007	0.053286474	0.04308202	0.05415376	0.042535584	0.04360924	0.058041345	0.060465742	0.027132008	0.030476773	0.05104076	0.036993213	0.041270368	0.02748401
26303	PQDPXHXIMUPLSV-UHFFFAOYSA-N	CC1=CC=C(C=C1)S(=O)(=O)OC2CCCCCCCCCCC2	0.03686286	0.04019577	0.046052884	0.024223935	0.019259177	0.03167117	0.036422953	0.036880545	0.03650729	0.047535885	0.050376028	0.027456593	0.034778327	0.040806912	0.022887653	0.018708976	0.037263595	0.032577623	0.056346126	0.07203968	0.031859674	0.020909175	0.055865377	0.046458274	0.063301004	0.036122635	0.03987391	0.035463877	0.03409412	0.06187881	0.042266518	0.13057916	0.028342118	0.02992041	0.040035985	0.029112622	0.040239543	0.043397278	0.040368654	0.04314526	0.049363714	0.039407402	0.05047069	0.03890003	0.040239543	0.055086147	0.05742727	0.024442237	0.027202839	0.04694263	0.033570312	0.037698664	0.02472641
26304	KMAAALXYWHNMAJ-UHFFFAOYSA-N	CC12CC(C3=CC=CC=C3O1)NC(=S)N2CC=C	0.050670583	0.0546211	0.06274671	0.03396038	0.027065858	0.04378652	0.05013265	0.05066756	0.0504634	0.06295432	0.066250876	0.038414437	0.048045684	0.05567483	0.031869434	0.026236424	0.051240884	0.04493951	0.073016524	0.0881112	0.04421804	0.029264007	0.0729145	0.06187587	0.08102583	0.049771316	0.054638624	0.048753113	0.047151305	0.07895484	0.057442535	0.12765917	0.039206497	0.041544538	0.054699294	0.04046443	0.054543056	0.0590284	0.055066008	0.058666576	0.06621748	0.05367156	0.06664872	0.053041033	0.054543056	0.070809506	0.07422554	0.03407323	0.038240947	0.06298337	0.04640297	0.05165931	0.034647126
26305	PGZJEMMNYDGBNG-UHFFFAOYSA-N	CCC(=O)N=C1N(C2=C(S1)C=C(C=C2)C)CC=C	0.046290927	0.04975014	0.057454366	0.03104866	0.02480482	0.03990845	0.045829326	0.04642067	0.046005644	0.057296187	0.060214616	0.03517125	0.043945067	0.0505889	0.029160794	0.02405243	0.046890162	0.04097072	0.06570765	0.078792185	0.040465802	0.026786977	0.06574631	0.056252517	0.07309018	0.045540884	0.049968533	0.04461863	0.043125916	0.070767604	0.052254878	0.11293165	0.03566323	0.037875824	0.04986193	0.036797084	0.049709205	0.053782307	0.05011025	0.053627968	0.0603081	0.048563592	0.06025489	0.048091542	0.049709205	0.0633846	0.06737665	0.031086922	0.034910712	0.057163257	0.04230131	0.047059976	0.031627066
26306	LEYFRFFDLDNPIJ-UHFFFAOYSA-N	CC1=CC(=C(O1)S)C=N	0.05777975	0.062185787	0.07137419	0.0390908	0.031054195	0.050185937	0.057211548	0.05757289	0.05766008	0.07081076	0.074304484	0.0439044	0.05467527	0.06333919	0.036622528	0.030250978	0.058200467	0.051213525	0.0811289	0.09474851	0.050835125	0.033596843	0.080769464	0.069660395	0.089013614	0.05653558	0.061879136	0.055514593	0.053574085	0.08701955	0.06500943	0.11241069	0.044857413	0.047591627	0.062464338	0.046272356	0.06209492	0.067231916	0.06253946	0.06694274	0.07484348	0.060860783	0.07469946	0.060264625	0.06209492	0.07796504	0.0830845	0.038956705	0.04373986	0.07075692	0.052927963	0.059037387	0.039932113
26307	ZBKPJDOBNPSLIR-UHFFFAOYSA-N	CCOC1=CC=C(C=C1)CC2=NNC(=S)N2C3=CC=C(C=C3)OC	0.040152878	0.043170024	0.049850993	0.026886996	0.021297185	0.034571577	0.0396979	0.040132623	0.04004873	0.050217547	0.052902926	0.03048355	0.03799672	0.04426437	0.025090262	0.020695843	0.04057523	0.035528082	0.05876435	0.07206537	0.03497217	0.023081569	0.05866467	0.049200527	0.06556426	0.039528456	0.043544404	0.038651906	0.03746912	0.06361465	0.04586874	0.11996225	0.030941183	0.03282405	0.04349081	0.03202341	0.04315474	0.04665016	0.043938484	0.046531502	0.05283749	0.042764544	0.053583585	0.04223639	0.04315474	0.056927633	0.05940376	0.026874501	0.030452913	0.050514877	0.0368526	0.041090894	0.027433252
26308	PWGBTYCGSANXFC-UHFFFAOYSA-N	CC1=CC(NC(=S)N1N)(C)C	0.054409318	0.058683246	0.06732911	0.03659121	0.029163545	0.047178697	0.053864323	0.05433433	0.054133136	0.06689754	0.07028021	0.04117144	0.051439643	0.059551496	0.034347948	0.028249135	0.054869443	0.04816606	0.076960444	0.09091692	0.04751625	0.031530093	0.076760456	0.06586419	0.084943675	0.053156786	0.058288734	0.052159436	0.050372303	0.08283263	0.061212678	0.11753126	0.042118005	0.04459971	0.058627225	0.043443315	0.058430396	0.063194655	0.05875895	0.06300361	0.07057881	0.057238497	0.07058909	0.056627564	0.058430396	0.074202016	0.078925356	0.036614798	0.04099143	0.066852026	0.049648542	0.055353682	0.037281133
26309	MLSKUXJIZZNRSU-UHFFFAOYSA-N	C=CCNC(=O)NC1=CC=CC=C1	0.050496124	0.054449677	0.062689334	0.033978052	0.027111556	0.043716885	0.05002431	0.050639354	0.0502701	0.062390614	0.06551645	0.038347013	0.048023365	0.05529215	0.03189873	0.026317019	0.05118228	0.044807903	0.07129857	0.08443988	0.04435738	0.029263714	0.07117884	0.061308533	0.07890406	0.04962592	0.05428834	0.048670433	0.046913028	0.07666831	0.056829393	0.11257044	0.039084893	0.041483596	0.054466724	0.040285233	0.054424703	0.058892142	0.05459643	0.058589496	0.06568785	0.05299086	0.06542524	0.052406233	0.054424703	0.06879494	0.0734174	0.033999156	0.0380382	0.062073685	0.04619292	0.051401176	0.03462616
26310	AFAZLLLNNKTJFF-UHFFFAOYSA-N	C1CC(OC1)CN2C(=NNC2=S)C3=CC=C(C=C3)[N+](=O)[O-]	0.043357678	0.046816804	0.053776372	0.028914709	0.022981243	0.037306316	0.042890165	0.04329669	0.04305897	0.054092754	0.057002384	0.032745946	0.041012075	0.04764398	0.027140677	0.022331238	0.043792136	0.038359888	0.06329197	0.07725881	0.037698023	0.024886597	0.06303148	0.053059112	0.07031934	0.042499054	0.046753474	0.04163875	0.04023754	0.0686108	0.049215455	0.12792797	0.033464707	0.035434656	0.046784032	0.034519408	0.046599038	0.050462633	0.047201157	0.050160944	0.05688887	0.046040773	0.057418108	0.045415677	0.046599038	0.06137831	0.06407838	0.029010579	0.032576505	0.054151975	0.03960061	0.044198077	0.029539406
26311	LLCBAQIFJDHWDQ-UHFFFAOYSA-N	CCC(=CS)[CH-]C	0.06324045	0.06817797	0.077921204	0.042805992	0.034047756	0.055027366	0.06263218	0.06289932	0.06307758	0.07733184	0.081130646	0.04799443	0.059805643	0.06924857	0.040202737	0.033178348	0.06362781	0.05613025	0.088531636	0.10305347	0.05564382	0.03683924	0.08793777	0.076072074	0.09671336	0.0617281	0.067494296	0.060708605	0.058493696	0.09485997	0.070906356	0.117780134	0.049238767	0.0521994	0.06830581	0.05073576	0.06799418	0.07357321	0.068246104	0.07316224	0.08171863	0.066606894	0.08136459	0.06583656	0.06799418	0.085235834	0.09057215	0.04272187	0.047748692	0.077058166	0.057851356	0.064548515	0.043777887
26312	HCKWLIFVKPDIEV-UHFFFAOYSA-N	C=CCN1C(=O)C(C2C3C1(CCCC3)OC4=CC=CC=C24)C(=O)NC5=CC=CC=C5	0.042075954	0.045516677	0.052309524	0.027989784	0.022317601	0.036201857	0.041643914	0.042141628	0.04180154	0.053257514	0.056231134	0.031740025	0.039857306	0.04635007	0.026344797	0.021632973	0.04259883	0.037280094	0.06240046	0.07825435	0.036531433	0.024154585	0.062075675	0.051930927	0.06972863	0.041344017	0.045554724	0.0405232	0.039106347	0.067932844	0.047932655	0.1314066	0.0324736	0.034363814	0.045480125	0.033472814	0.045462094	0.049299918	0.045904994	0.04892632	0.055560462	0.044703808	0.05629115	0.04416492	0.045462094	0.06071465	0.063074365	0.02817056	0.031519912	0.052885532	0.03843087	0.042920895	0.028555691
26313	YLIGLBKYJFKWOD-UHFFFAOYSA-N	C1CC1C2=NC(=S)NN2C3=CC=CC=C3	0.04821069	0.05206732	0.059791237	0.032387152	0.025794411	0.041876744	0.047712516	0.048323233	0.04818284	0.059939634	0.06307031	0.03660953	0.045802332	0.053154755	0.030305754	0.024914952	0.048842825	0.0428973	0.06946739	0.08362118	0.042089224	0.027862176	0.06956055	0.05904149	0.07720875	0.047336437	0.051946186	0.04639136	0.04481218	0.07512166	0.054746676	0.122432396	0.037475727	0.03960765	0.052143693	0.03870068	0.052126527	0.05609091	0.052465625	0.05591767	0.06309713	0.05128936	0.063636616	0.050441377	0.052126527	0.067301676	0.071067095	0.032553848	0.036527757	0.06023997	0.04428343	0.049221028	0.03296748
26314	YZUVRJJJOHSLQG-UHFFFAOYSA-N	CN1C(=NNC1=S)CN	0.061394334	0.06606631	0.07572551	0.041631058	0.03309226	0.05348345	0.060781337	0.061163098	0.061304003	0.07518933	0.07890401	0.046709426	0.058105968	0.06729886	0.03895422	0.03216581	0.061814766	0.054453783	0.086111456	0.10052113	0.0539169	0.03578884	0.0859079	0.074034974	0.09461035	0.059994124	0.06570497	0.0589825	0.05693115	0.09252077	0.0690967	0.11537407	0.047743257	0.050551247	0.06640987	0.049265333	0.066039525	0.07120868	0.06643471	0.07106467	0.079479285	0.06477953	0.0795293	0.06399079	0.066039525	0.082880124	0.08840068	0.041512124	0.04660147	0.075342305	0.05627079	0.06275191	0.042440735
26315	HRBBKJGHYYBQTB-UHFFFAOYSA-N	CCOC1=CC=C(C=C1)N2C(=NNC2=S)C3=C(C(=NN3C)C)Cl	0.041914206	0.045026626	0.051939122	0.028029382	0.022225859	0.03605982	0.04143744	0.041834824	0.041714553	0.052394114	0.05521931	0.03176547	0.039572	0.04611755	0.026193881	0.0215748	0.04227922	0.03702411	0.06145338	0.07545342	0.03636924	0.024091687	0.06138401	0.051295973	0.06861269	0.041191287	0.045438536	0.04027783	0.039086998	0.066602714	0.047849633	0.120469294	0.03223887	0.03418945	0.04533655	0.033369634	0.044927668	0.048597187	0.045787476	0.04853315	0.055151094	0.04460471	0.056012504	0.044133704	0.044927668	0.05948774	0.061985027	0.028044036	0.03175955	0.052751083	0.03837767	0.0428434	0.028583655
26316	LZHJXKMOPICMNZ-UHFFFAOYSA-N	CCC(=O)N=C1N(C2=C(S1)C=C(C=C2)OC)CC=C	0.046535164	0.050013553	0.05774046	0.031232122	0.024938602	0.040152915	0.04605912	0.046665136	0.0462995	0.057647746	0.060591966	0.035389114	0.04418279	0.0509407	0.029309547	0.024166578	0.04713813	0.041219372	0.06622313	0.079501025	0.040677603	0.02692157	0.06630765	0.056608576	0.07369147	0.04578824	0.050249368	0.04485196	0.043371297	0.0713841	0.05262118	0.11441793	0.035900436	0.0381069	0.05017569	0.03705574	0.049999505	0.054069884	0.050451536	0.05390966	0.060678102	0.048956115	0.06072713	0.048436277	0.049999505	0.06390299	0.06782494	0.031270597	0.035160553	0.05761267	0.04258242	0.047368374	0.031818975
26317	ISGSJAPROVVUKZ-UHFFFAOYSA-N	CCCCNS(=O)(=O)C1=CC2=C(C=C1)N(C(=S)N2)CCCC	0.050975274	0.054705	0.06317897	0.03425607	0.02732116	0.043836154	0.050483815	0.05102719	0.050614238	0.06291264	0.06603779	0.03873679	0.048362512	0.055594165	0.032212928	0.026652738	0.051602967	0.045043893	0.07205135	0.0857472	0.0447523	0.029538024	0.07175821	0.061668307	0.07974083	0.050150085	0.05498173	0.049132507	0.047501333	0.07720615	0.05739651	0.11943324	0.039171204	0.04177182	0.054926652	0.040404577	0.054538865	0.05922698	0.055143364	0.05905657	0.06624258	0.05324641	0.0658995	0.052883916	0.054538865	0.0694019	0.07360561	0.03415883	0.03838486	0.062390365	0.046550572	0.0518749	0.034997918
26318	FFJFHNIAQCXFPM-UHFFFAOYSA-N	COC1=CC2=C(C=C1)N(C(=NC(=O)C3=CC=CS3)S2)CC=C	0.03803415	0.040911198	0.047321983	0.02542648	0.020265583	0.032725148	0.03763865	0.03816794	0.03783506	0.047545742	0.050053973	0.028877294	0.0360881	0.041713078	0.023844954	0.019643001	0.038544346	0.033668265	0.05499649	0.06733475	0.033147693	0.021908522	0.054987155	0.04654385	0.061409913	0.03747641	0.041187815	0.03666862	0.03548292	0.059414018	0.043185115	0.110295475	0.02927452	0.031061828	0.041039236	0.030231755	0.04091463	0.044205837	0.041346505	0.04408438	0.049814478	0.04013037	0.050216652	0.039663598	0.04091463	0.053142674	0.056087904	0.025489967	0.028697629	0.04746748	0.034793224	0.0387291	0.025898665
26319	XMZWNVWILBAZKD-UHFFFAOYSA-N	COC1=CC=C(C=C1)CCCC2=NNC(=S)N2CC=C	0.04980935	0.05342705	0.061709184	0.03353765	0.026664529	0.0430121	0.049267035	0.049879443	0.04968176	0.061650135	0.06479889	0.03793567	0.047265768	0.054684617	0.031339265	0.02591767	0.050405364	0.044127427	0.07110174	0.085287414	0.04362835	0.028829953	0.07115489	0.060647953	0.07897355	0.049065538	0.05386885	0.04803249	0.046527777	0.076683745	0.056537658	0.119161025	0.038443696	0.040856726	0.0538674	0.039756943	0.0535217	0.057892114	0.054197676	0.05772347	0.06503292	0.052641988	0.06535002	0.05210219	0.0535217	0.06872075	0.07247932	0.03348371	0.037832614	0.06187709	0.045746036	0.05088418	0.03419029
26320	XGDMERZSTQDRGP-UHFFFAOYSA-N	CCCC1=CC(=CS1)C2=NNC(=S)N2CC=C	0.052215092	0.05599907	0.06465543	0.035141133	0.02794237	0.045059387	0.051684774	0.052185036	0.05197478	0.06442423	0.067709416	0.039703425	0.049435742	0.05717007	0.032903418	0.027194357	0.052725464	0.046158224	0.07418452	0.088422686	0.045717947	0.030227471	0.07415036	0.0633309	0.08227984	0.051300418	0.056374602	0.050239228	0.048687696	0.08004929	0.05908649	0.117411196	0.040212072	0.042758852	0.05642575	0.04155774	0.055977203	0.060643405	0.056652028	0.06051163	0.06801339	0.054973833	0.06822985	0.05455196	0.055977203	0.0716326	0.075779766	0.035035264	0.039553493	0.064599484	0.047834706	0.053310744	0.035835218
26321	OZLUREPPUJUJHZ-UHFFFAOYSA-N	C1CC(OC1)CNS(=O)(=O)C2=CN=C(C=C2)Cl	0.044898488	0.0485088	0.055705614	0.029953307	0.023916122	0.03865748	0.044456042	0.044908095	0.04451779	0.055630572	0.05847267	0.033912845	0.042563464	0.049101755	0.028243225	0.023222646	0.04542155	0.039742827	0.06423024	0.07733016	0.039144	0.025852922	0.06405383	0.054588307	0.07130265	0.043966223	0.04819829	0.043116536	0.041549765	0.06937997	0.050577253	0.11965813	0.034635004	0.036733888	0.04828269	0.03566259	0.04823976	0.052167453	0.048538804	0.051941194	0.05847492	0.047211386	0.058480848	0.046614468	0.04823976	0.062178396	0.065772705	0.030077085	0.03358403	0.055371188	0.040867794	0.04556462	0.030590136
26322	IBAXEGOETZJWKB-UHFFFAOYSA-N	CC1CCC2=C(C1)SC3=C2C4=NC(=S)NN4C=N3	0.049746774	0.053614907	0.06152739	0.03326103	0.026490927	0.04295628	0.04921954	0.049639236	0.049428754	0.06179781	0.06504349	0.037604507	0.04699541	0.054574084	0.031249275	0.025674826	0.050153553	0.043981597	0.072024085	0.087374486	0.04320848	0.028686423	0.071983084	0.06065675	0.08015418	0.048703656	0.053598523	0.04771763	0.04618889	0.078230955	0.056409903	0.124816194	0.038363032	0.040605433	0.053663343	0.039603084	0.053405486	0.057619303	0.05403725	0.05756303	0.064998426	0.05272321	0.06572702	0.052122824	0.053405486	0.06979562	0.07333766	0.033348635	0.0374732	0.06204588	0.045422636	0.050687384	0.03391438
26323	ONFQJAYBOJSLBJ-UHFFFAOYSA-N	COC(=O)C1=CC=C(C=C1)C(=O)N=C2N(C3=C(S2)C=C(C=C3)C(=O)OC)CC=C	0.035660557	0.038369417	0.04442243	0.023762314	0.018979913	0.03055045	0.03532081	0.03579179	0.03535492	0.044518255	0.04684543	0.027025348	0.03380003	0.038952164	0.022361943	0.018428618	0.03613827	0.03149571	0.051380165	0.06302182	0.03103812	0.020516552	0.051255792	0.043564245	0.057414375	0.035120137	0.038586885	0.034376137	0.033208802	0.055348504	0.040346313	0.1072645	0.027348584	0.029042939	0.03838689	0.028206253	0.038289808	0.04135792	0.03864799	0.041291222	0.04657129	0.037388913	0.04677422	0.03700932	0.038289808	0.049464516	0.052551497	0.023832627	0.026753942	0.044272415	0.032481305	0.036209535	0.02420732
26324	ZOMLAIMMMJAKRM-UHFFFAOYSA-N	COC1=CC(=C(C=C1)C(=O)N=C2N(C3=C(S2)C=C(C=C3)[N+](=O)[O-])CC=C)OC	0.035167225	0.037865493	0.043802626	0.023438837	0.018624414	0.030159503	0.03479197	0.03522835	0.034941625	0.044293035	0.046714198	0.026612952	0.033265945	0.038644962	0.021964591	0.018101037	0.035596713	0.031061321	0.051711865	0.064282134	0.030567516	0.020165771	0.051489096	0.043259107	0.057831775	0.034641568	0.038139854	0.033880986	0.032786403	0.055923037	0.04005913	0.11412456	0.027006257	0.028664898	0.038021963	0.027890244	0.03783354	0.041002445	0.038370214	0.04084695	0.046346545	0.037259668	0.046879508	0.03679096	0.03783354	0.050093006	0.052482367	0.02346706	0.026468182	0.04417457	0.032154363	0.03588147	0.023907222
26325	DKCCLMAIJKWJHU-UHFFFAOYSA-N	CCCC(=O)N=C1N(C2=C(S1)C=C(C=C2)OC)CC=C	0.047134656	0.05060702	0.058476955	0.031648926	0.025268365	0.04063543	0.046660632	0.047279738	0.04687488	0.058362484	0.06133579	0.03585831	0.0447549	0.051550407	0.02971201	0.02451944	0.047759753	0.04172027	0.06697927	0.08033771	0.041249078	0.02728666	0.06702725	0.057282984	0.074505985	0.046412203	0.050936528	0.045460936	0.043977037	0.07211285	0.05326014	0.11428336	0.036314927	0.038597316	0.05082466	0.037487734	0.050593566	0.054766662	0.051089793	0.05461561	0.061421603	0.049482163	0.061412632	0.04903984	0.050593566	0.06456293	0.068550974	0.03165695	0.03561665	0.058241546	0.043117765	0.047989063	0.032255694
26326	YACLROIYCJGUMG-UHFFFAOYSA-N	CC1=CC=C(S1)CN(CC2=CC=C(C=C2)F)C(=O)CN(CC=C)C(=O)NC(C)(C)C	0.03936468	0.042310484	0.04908218	0.026284048	0.02104859	0.033762325	0.03900156	0.039635424	0.039028358	0.049242444	0.051780514	0.029872198	0.037406757	0.042918652	0.024782717	0.020445656	0.039982956	0.034759827	0.056475513	0.06918497	0.034404777	0.022732567	0.0564064	0.048117165	0.06318693	0.038887274	0.042702325	0.038078	0.036803372	0.06075064	0.044464093	0.10992806	0.030122349	0.032093205	0.042337183	0.031040907	0.042326182	0.04577621	0.042557202	0.045689903	0.051373184	0.04097383	0.051541526	0.040823195	0.042326182	0.054369777	0.058032304	0.026317501	0.029504552	0.048682414	0.035867643	0.03991085	0.026739841
26327	ZKLMTPLBEYYNKM-UHFFFAOYSA-N	C=CCOC(=O)NCCCO	0.06535406	0.0701999	0.08052276	0.044367973	0.03524291	0.05667286	0.06474678	0.06499757	0.06508027	0.07974759	0.08361874	0.04967097	0.06178645	0.07130603	0.04164284	0.034540974	0.06575279	0.057807077	0.090823755	0.10541034	0.057746857	0.03814494	0.09012658	0.07831079	0.09916519	0.0638699	0.069855236	0.06283881	0.060596697	0.09707442	0.073092684	0.11507066	0.05063455	0.053918548	0.07062914	0.052181892	0.069987014	0.07604818	0.07050206	0.075668655	0.08426087	0.06837009	0.08362029	0.0679445	0.069987014	0.0872575	0.093067735	0.04401467	0.049334895	0.07912264	0.059715092	0.06676556	0.045428276
26328	NJBZWOFTQWSFOI-UHFFFAOYSA-N	CC1CCC(O1)N2C=NC3=C2NC=NC3=S	0.0563517	0.06060406	0.06966467	0.03792249	0.030174721	0.048700944	0.055809926	0.056162495	0.056057416	0.06938694	0.07286476	0.042719804	0.05329892	0.061674643	0.035605915	0.029378612	0.056801967	0.049840666	0.07987937	0.09421976	0.049345456	0.032650895	0.07957962	0.06810621	0.08813637	0.055156637	0.060534567	0.05408423	0.052331336	0.08590602	0.063544266	0.11812614	0.043566015	0.046262138	0.06085486	0.044945337	0.060318626	0.06544536	0.06106147	0.06520398	0.07318572	0.059339542	0.073167846	0.058800817	0.060318626	0.07694288	0.08143485	0.037848182	0.042550426	0.06918768	0.051499516	0.05752505	0.03875287
26329	NUFHKADPPUOUFS-UHFFFAOYSA-N	C(C=CO)Cl	0.06555103	0.07046399	0.08063339	0.044753857	0.035478525	0.057328235	0.06495371	0.06509926	0.06555928	0.08000531	0.0839615	0.049956463	0.061947227	0.071836084	0.041883603	0.034673486	0.0658528	0.058214195	0.09131543	0.10603218	0.057952277	0.038407534	0.090764984	0.0787033	0.099605195	0.06397664	0.069895685	0.06298499	0.060738154	0.09772956	0.07347422	0.1130182	0.051208623	0.05433324	0.071014166	0.05276526	0.07052542	0.07629887	0.07076389	0.075937115	0.08454056	0.069090165	0.084319234	0.06839492	0.07052542	0.08786	0.09354136	0.044460434	0.049839124	0.07967355	0.060168456	0.067182854	0.045714956
26330	VPDPQRGSTUJKGA-UHFFFAOYSA-N	CC(C)C1=CC=CC=C1S(=O)(=O)C(C)(C)C	0.045890488	0.049508505	0.056995302	0.030687962	0.024607066	0.03960538	0.04545942	0.046037555	0.04546359	0.056652468	0.059498154	0.034748584	0.04357221	0.04997384	0.028933425	0.023768723	0.046485096	0.040613983	0.06481125	0.077729255	0.04000354	0.026562458	0.06477538	0.055619944	0.07210564	0.044986546	0.049216393	0.044102997	0.042475842	0.06969265	0.05143875	0.11569593	0.03533841	0.03747483	0.049224865	0.036397815	0.04933498	0.05312168	0.04934208	0.053112198	0.059425704	0.04786209	0.05934062	0.047337044	0.04933498	0.06255643	0.0670632	0.030826664	0.034375817	0.056294657	0.04169603	0.04639993	0.031174123
26331	OFTBDQJIMASJBL-UHFFFAOYSA-N	CS(=O)(=O)C1=CC2=C(C=C1)N(C(=NC(=O)C3=CC=CC=C3Cl)S2)CC=C	0.032010235	0.034471367	0.03997058	0.021293366	0.016984906	0.027417785	0.03170051	0.03212498	0.03172581	0.040250804	0.04241729	0.024206419	0.03033625	0.03498481	0.020033192	0.016486991	0.03244028	0.028256347	0.046601932	0.05780956	0.027843546	0.018376399	0.046375755	0.03920872	0.05211094	0.031525787	0.034644507	0.030849552	0.029781263	0.050158598	0.036234558	0.10658713	0.024504416	0.026036855	0.034463458	0.025274426	0.034414746	0.037218995	0.03471229	0.037137218	0.041964434	0.033590667	0.042238466	0.033262853	0.034414746	0.044957787	0.047544427	0.021340847	0.023968372	0.03987022	0.029137412	0.03249306	0.0216881
26332	PGPAGBHOGLMWTK-UHFFFAOYSA-O	CCN1C2=C(C=C(C=C2)C(=O)OCC)N(C1=CC=CC3=[N+](C4=C(N3CCCS(=O)(=O)O)C=C(C=C4)C(=O)OCC)CC)CCOC	0.04115504	0.044454027	0.0511676	0.02728768	0.021909762	0.03510981	0.04076904	0.041180324	0.040524762	0.051022172	0.053614598	0.030997906	0.03891541	0.044659905	0.025914708	0.021300163	0.0416205	0.036221407	0.05884689	0.071134165	0.03559707	0.023692813	0.058334373	0.049864277	0.065209635	0.040286046	0.044217534	0.039456733	0.03805129	0.062878355	0.04611827	0.11255332	0.031543255	0.033461753	0.043965146	0.0324642	0.043874744	0.047606893	0.04423642	0.047417086	0.053335495	0.042804908	0.0531074	0.042444654	0.043874744	0.05626865	0.059815995	0.02749686	0.030595887	0.050470762	0.03714747	0.04149772	0.027852526
26333	RRRISKSNSFEYII-UHFFFAOYSA-N	C=CCOC(=O)COC1=CC2=C(C=C1)C3=CC=CC=C3C(=O)O2	0.044584	0.04796634	0.05537594	0.029933596	0.023881994	0.038444884	0.044138096	0.044754278	0.044408478	0.0553794	0.05819746	0.033949677	0.042409092	0.048918765	0.02806108	0.023150941	0.045221288	0.03957371	0.063858494	0.076913595	0.03898693	0.025787154	0.06377283	0.054345917	0.07100387	0.043964505	0.04818887	0.043004133	0.041564267	0.068613514	0.05050554	0.11771633	0.034466192	0.036570758	0.04808132	0.03558715	0.047978885	0.05178058	0.0484213	0.05158484	0.05813963	0.0470334	0.05834915	0.04647479	0.047978885	0.06149348	0.0650748	0.03000918	0.03372596	0.055359136	0.040853016	0.045384824	0.0304924
26334	SWEIIPHYTSLABP-UHFFFAOYSA-N	COCCNC(=O)COC(=O)C1=CC(=CC=C1)S(=O)(=O)N(CC=C)C2=CC=CC=C2	0.03892266	0.04193269	0.04848822	0.02597316	0.020764802	0.033383697	0.038571082	0.039096046	0.038591105	0.04842694	0.050900925	0.029504538	0.036987968	0.0425333	0.024486199	0.020196348	0.039508946	0.034424108	0.055692602	0.067358166	0.0340251	0.022428421	0.05547328	0.04744631	0.061896663	0.038350124	0.04203007	0.037554506	0.0362284	0.059779882	0.043855645	0.11282488	0.029900352	0.031811908	0.04185661	0.03080448	0.04185474	0.04526764	0.04208986	0.045043565	0.050713867	0.040726	0.05064679	0.04031204	0.04185474	0.053518146	0.057048135	0.026027411	0.029141808	0.048004724	0.035459	0.039473817	0.02650125
26335	OKCJLMROEPWEPF-UHFFFAOYSA-N	CC1=CC2=C(C=C1)N(C(=NC(=O)CC3=CC=CC=C3)S2)CC=C	0.037178945	0.040024772	0.0463023	0.024848703	0.01981703	0.032009307	0.03680647	0.03735376	0.03698298	0.046519853	0.04897453	0.02823169	0.03531704	0.040794335	0.023305748	0.019196456	0.037712775	0.032934006	0.053825974	0.06593994	0.03241687	0.021416878	0.05376736	0.045545924	0.060079344	0.036664225	0.040280323	0.035872053	0.03469467	0.058084577	0.042233024	0.111014426	0.028633675	0.030378575	0.04012367	0.029565077	0.04005233	0.04325991	0.040432826	0.043127775	0.048718337	0.03924133	0.049104404	0.038754486	0.04005233	0.05196343	0.054903038	0.024929414	0.0280306	0.046437003	0.0340211	0.03786047	0.025301253
26336	HJQLMIYHKYNGRD-UHFFFAOYSA-N	C=CCN1C(=NNC1=S)C2=CC(=CC=C2)O	0.050545752	0.05429659	0.062628634	0.034048133	0.027103513	0.04373712	0.050028104	0.050611816	0.050404854	0.06242755	0.06560426	0.038489603	0.047964193	0.05546552	0.031827696	0.026280453	0.051118307	0.044789083	0.07187478	0.085546486	0.044199966	0.029288832	0.07196985	0.061441958	0.07976792	0.049679093	0.054533433	0.048648566	0.047097303	0.077474914	0.057273485	0.11701329	0.039072003	0.041451745	0.054600425	0.04038576	0.054315627	0.058655094	0.054884445	0.058573235	0.06586714	0.053371362	0.06614648	0.05276369	0.054315627	0.06940511	0.073516995	0.034031134	0.03837835	0.06273585	0.046356935	0.051561765	0.034663744
26337	NQWAFRUCCDCFLF-UHFFFAOYSA-N	CCN1C(=NNC1=S)CCCC2=CC=C(C=C2)OC	0.052304376	0.056162048	0.06473107	0.035253365	0.028037095	0.045230538	0.051745784	0.05233101	0.05217241	0.06456711	0.06783598	0.03984363	0.049622975	0.057448007	0.03296053	0.027237618	0.052912444	0.046394594	0.0745516	0.088862166	0.04579988	0.030314308	0.07453651	0.063571915	0.082601525	0.051455032	0.056485396	0.050375313	0.04878659	0.08024361	0.059306484	0.1221329	0.04045838	0.042948697	0.05653389	0.041834902	0.05615114	0.06070639	0.05687655	0.06055631	0.068218485	0.05532994	0.06838586	0.05472175	0.05615114	0.0719548	0.07586636	0.035214014	0.039741945	0.064852946	0.048031583	0.053424425	0.035947047
26338	PLFCTSFRXWNNAT-UHFFFAOYSA-N	CCCCCCCCCCOC1=CC=C(C=C1)C2=NN=C(N2CC=C)SCC(=O)NCCOC3=CC=CC=C3	0.044408057	0.04775072	0.055164468	0.029718393	0.023786265	0.038097724	0.0439989	0.0444924	0.04403765	0.05487721	0.05761441	0.033719994	0.042134583	0.04845572	0.028046677	0.023118963	0.04498138	0.03925227	0.06305627	0.07506057	0.03868959	0.025698686	0.062709495	0.05383868	0.06979151	0.043715153	0.047935113	0.042770673	0.041350365	0.06718357	0.049997933	0.10666324	0.03419755	0.03632124	0.047655854	0.035286613	0.047534462	0.05143361	0.048034508	0.051242046	0.057610758	0.046476312	0.057427607	0.04602042	0.047534462	0.060199134	0.06417145	0.029839898	0.033428367	0.054682128	0.040454436	0.045001473	0.030321449
26339	HATSNVUIFGZJNG-UHFFFAOYSA-N	CC1=C(C=C(C=C1)NC(=O)CSC2=NC3=C(C(=C(S3)C)C)C(=O)N2CC=C)C	0.04406423	0.047184315	0.054657973	0.029447343	0.023448477	0.03772527	0.043580852	0.044058193	0.043617524	0.05480647	0.057658423	0.033405647	0.04157629	0.048010476	0.027640741	0.022822049	0.044466894	0.038741045	0.063474484	0.077726126	0.038276948	0.025394645	0.06344149	0.053619534	0.07104249	0.043338694	0.047737215	0.042389594	0.041127484	0.068557456	0.04996296	0.11507946	0.03363421	0.035790954	0.047446035	0.03475874	0.04704541	0.050893746	0.04782139	0.050985444	0.05746474	0.046200674	0.058032673	0.045931883	0.04704541	0.061172526	0.06474046	0.029377228	0.033226125	0.05482477	0.04012548	0.044791706	0.029969383
26340	JACYHYKXQAODKK-UHFFFAOYSA-N	CCC1C2C(C(=O)N(C2=O)C3=CC=C(C=C3)Cl)C4(N1)C5=CC=CC=C5N(C4=O)CC=C	0.04393668	0.047345918	0.054561377	0.029289424	0.023263726	0.037824675	0.04340837	0.043951906	0.04376945	0.05575273	0.058914542	0.033191685	0.04146836	0.048534818	0.027406966	0.022546183	0.04435479	0.038754858	0.06575839	0.082485676	0.038080923	0.025211405	0.0655602	0.054421306	0.07361652	0.043283917	0.047924962	0.04234815	0.041167438	0.07183941	0.050436426	0.12841158	0.033723533	0.035758846	0.04765013	0.034897063	0.04732904	0.051405203	0.048138212	0.051272713	0.058366276	0.04684938	0.059575833	0.04663018	0.04732904	0.06398926	0.06594653	0.029346243	0.03320507	0.05578314	0.040276587	0.045020938	0.029811209
26341	HSRZLECJLLGCBQ-UHFFFAOYSA-O	CC1=CC=C(C=C1)C=CC2=[N+](C3=CC=CC=C3S2)CCCS(=O)(=O)O	0.03833149	0.041343078	0.047715224	0.025586825	0.02045926	0.032943107	0.037969157	0.03852409	0.038066216	0.047886025	0.050364096	0.029046576	0.03644833	0.041947972	0.024078384	0.019818474	0.038907964	0.03395603	0.05513229	0.066939585	0.033445757	0.022105193	0.054873683	0.046852462	0.06125916	0.037748598	0.04138657	0.036966812	0.035651565	0.059034783	0.043237723	0.11234824	0.02952823	0.03132581	0.0412299	0.03043526	0.04128464	0.04460937	0.041495018	0.044389296	0.050008483	0.040215246	0.050078504	0.0397547	0.04128464	0.053074323	0.05631759	0.02571561	0.028754707	0.047476195	0.03495978	0.038874246	0.026041541
26342	OHBAHZWLLVKGIY-UHFFFAOYSA-N	C=CCNC(=O)CN1C(=O)C2=CC=CC=C2NC1=S	0.050229937	0.053916793	0.062276363	0.03383915	0.026963508	0.043344088	0.04973086	0.05037145	0.04999361	0.062040877	0.06514533	0.038246006	0.04773009	0.05494693	0.031701528	0.026227046	0.05088512	0.044491142	0.071071655	0.08466281	0.0441071	0.029130775	0.07109446	0.06095885	0.07886326	0.049452092	0.054202516	0.04844764	0.046835028	0.0764183	0.056738667	0.114877656	0.038750656	0.04120817	0.05421255	0.04000005	0.053931445	0.05836574	0.054457676	0.058204483	0.0653394	0.05273516	0.06531694	0.052247107	0.053931445	0.06851806	0.072833896	0.03377161	0.03800931	0.06192305	0.04600918	0.051184177	0.03449399
26343	UNVNAZUFMUUERH-UHFFFAOYSA-N	CCCN1C(=O)C2=C(C=C(C=C2)C(=O)NCC=C)NC1=S	0.050520085	0.054146957	0.06260626	0.0340073	0.02708162	0.043488033	0.050002366	0.05060329	0.050225448	0.06236586	0.065478876	0.038458675	0.047937892	0.055179525	0.03187982	0.026399184	0.05113836	0.04466608	0.07141286	0.08510159	0.04435317	0.029267699	0.07135687	0.06119872	0.079214655	0.049744394	0.05455231	0.04871919	0.047134124	0.07667387	0.05701205	0.116099134	0.038864613	0.04139363	0.05449896	0.040125906	0.054103605	0.05866316	0.05474761	0.058527358	0.06566833	0.052939903	0.06555841	0.052528996	0.054103605	0.0687686	0.07301499	0.033881746	0.038196366	0.062124155	0.04623341	0.051466476	0.034692056
26344	DMUPKBBDJURWFB-UHFFFAOYSA-O	CCN1C2=CC=CC=C2SC1=CC(=CC3=[N+](C4=CC=CC=C4[Se]3)CCCS(=O)(=O)O)C	0.038771234	0.041883115	0.048263274	0.025832202	0.020703088	0.033348966	0.038414188	0.0389586	0.03845624	0.04848365	0.051005114	0.029343167	0.036816467	0.042427413	0.024356302	0.019990964	0.03933243	0.034331113	0.056062095	0.06840427	0.033644795	0.02234947	0.055718966	0.04745484	0.062274963	0.038120694	0.041843522	0.03733758	0.035994984	0.060050793	0.04372307	0.114266135	0.029880155	0.03162582	0.041631185	0.030801872	0.041741215	0.04506012	0.04191782	0.044845074	0.05056896	0.040710896	0.05074534	0.040210716	0.041741215	0.05390657	0.057086777	0.026036844	0.029050624	0.048145846	0.035282485	0.039249208	0.026245449
26345	VRSMSCVGAYKVFE-UHFFFAOYSA-N	CC(C1=NNC(=S)N1CC=C)OC2=CC(=CC=C2)Cl	0.048682097	0.052296557	0.060291767	0.03274867	0.026099628	0.042105865	0.048155792	0.048772387	0.048542257	0.060236745	0.06331758	0.037069477	0.04620279	0.05344843	0.030621177	0.02524798	0.04926247	0.0431543	0.06959899	0.08361836	0.04248475	0.028191682	0.06974239	0.05930833	0.077482596	0.047881197	0.05257508	0.046851806	0.045381866	0.07511635	0.055249996	0.118262194	0.03763196	0.0398906	0.05254654	0.038912117	0.0523548	0.05640304	0.05291632	0.056358684	0.06348536	0.051498026	0.063984066	0.050871313	0.0523548	0.06722863	0.07106214	0.032793835	0.036988836	0.06064721	0.04466933	0.04962877	0.033313636
26346	XSOLZYJPARBMHN-UHFFFAOYSA-N	CCC(=O)N(CC=C)CC(=O)N(CC1=CC=CC=C1)CC2=CC=C(O2)C	0.04597973	0.049480844	0.057141043	0.030788064	0.024639022	0.03961344	0.045533184	0.046243075	0.04570849	0.057298332	0.06018883	0.03492334	0.043737687	0.05029685	0.028984133	0.023914097	0.04668791	0.040750053	0.06576169	0.07957323	0.040249538	0.026602766	0.065750256	0.056179933	0.07322245	0.045384277	0.04972907	0.04443149	0.042921178	0.07080883	0.051933564	0.1190099	0.035407763	0.03764478	0.049531534	0.03651042	0.049543783	0.053508848	0.049797438	0.053302515	0.05996719	0.04816962	0.060119897	0.04776134	0.049543783	0.06337057	0.06746821	0.030882228	0.034592222	0.05689597	0.042031817	0.046716936	0.03135485
26347	IGVBOXJPXTXGSG-UHFFFAOYSA-N	C1CN(CCN1C2=CC=CC=C2)C3=C(C(=O)C4=CC=CC=C4C3=O)NS(=O)(=O)C5=CC=CS5	0.02819869	0.030692425	0.03532011	0.01844048	0.014609715	0.023950124	0.027852487	0.028059587	0.02785774	0.036560982	0.038815368	0.020950992	0.026386723	0.031148395	0.017396633	0.014250313	0.028363869	0.024689458	0.044013478	0.056828786	0.024203207	0.01587913	0.04307604	0.035320267	0.049334608	0.027599886	0.030749133	0.0270673	0.026159719	0.04805524	0.032350555	0.123924054	0.021426106	0.022732751	0.030595649	0.022079254	0.030385446	0.033420917	0.030969754	0.033059243	0.038109552	0.030072834	0.038645636	0.029877003	0.030385446	0.04284298	0.04371809	0.018506046	0.02078401	0.035938855	0.025520364	0.028841268	0.018906428
26348	WCZMQIKEXDULBT-UHFFFAOYSA-N	CCN1C(=C(C(=O)N(C1=S)CC)N=NC2=CC=C(C=C2)S(=O)(=O)O)O	0.04237981	0.045451965	0.052651852	0.028329859	0.022666872	0.036298055	0.04198215	0.042493716	0.041954096	0.052377068	0.054986615	0.032150187	0.040151678	0.04606254	0.026689643	0.022033537	0.042897157	0.03733809	0.059931923	0.07172691	0.03700237	0.024502447	0.05968675	0.051199824	0.06655315	0.04168463	0.0457471	0.040818132	0.03946586	0.064123794	0.047638115	0.11111449	0.03242598	0.03454534	0.0454811	0.03344554	0.045212515	0.049043573	0.045707412	0.049007893	0.054952633	0.044044767	0.054738075	0.043813694	0.045212515	0.05745802	0.061291374	0.02832022	0.0318229	0.051906668	0.038527124	0.042928495	0.02886346
26349	SFGLWDBPALFKTQ-UHFFFAOYSA-N	COC(=O)C1=CC2=C(C=C1)N(C(=NC(=O)C3=CC=C(C=C3)S(=O)(=O)N4CCCCCC4)S2)CC=C	0.030443573	0.033018257	0.03808306	0.02006202	0.01596567	0.026016299	0.030118909	0.030496676	0.030097026	0.03915233	0.041470148	0.022790454	0.028741041	0.033510417	0.018942434	0.015545091	0.03082188	0.02684928	0.046122454	0.0588618	0.02632966	0.017315734	0.045602206	0.038039707	0.0517842	0.029926497	0.03305236	0.029346492	0.028241178	0.05002793	0.034751594	0.11553538	0.023306623	0.024697334	0.03296229	0.023986641	0.032971606	0.03588761	0.0332545	0.03559261	0.040652104	0.03223314	0.04115875	0.031881224	0.032971606	0.044727407	0.04671701	0.020180898	0.022550453	0.038463194	0.027661404	0.031052237	0.0205034
26350	JBONYLBMKFNALQ-UHFFFAOYSA-N	CCN1C(=NNC1=S)C(C)OC2=CC=C(C=C2)C(C)C	0.05159185	0.055456657	0.06382814	0.034690388	0.02773497	0.044640858	0.05105204	0.051659845	0.051315118	0.06369158	0.06688176	0.039269663	0.048932068	0.056492634	0.032520514	0.02677821	0.052167475	0.045743894	0.07340806	0.087947726	0.04494383	0.02993613	0.073557794	0.06262441	0.08167674	0.050666682	0.055574127	0.049572103	0.04798123	0.07910838	0.058300108	0.12227379	0.039915018	0.042244777	0.05553273	0.041233532	0.055391796	0.05955913	0.055850554	0.05959431	0.066992186	0.054361977	0.067388035	0.053711176	0.055391796	0.070825174	0.07515569	0.034801546	0.039126396	0.06394701	0.04719866	0.05244141	0.035259746
26351	CWCZQQCFPXHNTR-UHFFFAOYSA-N	CC1=CC=C(O1)CN(CCC2=CC=CC=C2)C(=O)CN(CC=C)C(=O)C(C)C	0.047443103	0.051013745	0.05888126	0.03178685	0.025467062	0.04082557	0.046986435	0.047665417	0.047083866	0.058863036	0.061780058	0.036054276	0.045106355	0.05177773	0.029946918	0.02470098	0.048134238	0.042027116	0.067415014	0.08097623	0.0414693	0.027488882	0.067370884	0.057689644	0.07495039	0.046764273	0.0512232	0.04576402	0.044228364	0.07234974	0.053437553	0.117935196	0.036537692	0.038831167	0.050984878	0.037671424	0.05096074	0.055031188	0.05124846	0.054826368	0.061615728	0.049581386	0.061596297	0.04914975	0.05096074	0.06477938	0.06907619	0.031891055	0.035693012	0.058447957	0.04329143	0.04810042	0.032354616
26352	BNSPQKFKTWUQDO-UHFFFAOYSA-N	CC1=CC2=C(C=C1)N(C(=NC(=O)C3=CC=C(C=C3)N(C)C)S2)CC=C	0.035390787	0.038085677	0.044118088	0.023594782	0.018812176	0.030397737	0.03502539	0.035531923	0.035158522	0.0446635	0.047103807	0.026826894	0.033540715	0.038800035	0.022141205	0.018230673	0.035857163	0.031268008	0.051906873	0.064873144	0.030786764	0.020347245	0.051768314	0.04355226	0.05820502	0.03491303	0.038442392	0.03415273	0.033060253	0.05609601	0.040248178	0.11273478	0.027153483	0.028827786	0.03821536	0.028033808	0.038139053	0.041246492	0.03852399	0.041107915	0.046593197	0.037327748	0.04717033	0.036958672	0.038139053	0.05026404	0.052871786	0.023656357	0.026644338	0.044416748	0.032332696	0.036036123	0.024015259
26353	HIBJWUNUGSDDMG-UHFFFAOYSA-N	CS(=O)(=O)C1=CC2=C(C=C1)N(C(=NC(=O)C3=CC=C(C=C3)S(=O)(=O)N4CCC5=CC=CC=C5C4)S2)CC=C	0.023299703	0.025350686	0.029360544	0.01522083	0.012090189	0.019803867	0.023030808	0.023326296	0.023011472	0.03062046	0.03252888	0.017326016	0.021908715	0.02571163	0.014377992	0.011785733	0.02356585	0.020435313	0.036417972	0.04729052	0.020071674	0.013127367	0.03561027	0.029435867	0.040959664	0.022951283	0.02550531	0.022517959	0.021671	0.03931815	0.026722025	0.10709622	0.017682524	0.018783143	0.025311882	0.018195117	0.025246609	0.027860228	0.025563275	0.027567852	0.031664655	0.024662748	0.03189314	0.024490785	0.025246609	0.035194762	0.03651142	0.015298302	0.017119762	0.029681604	0.021110503	0.023803584	0.01555797
26354	TYAKRYBLDCUFEA-UHFFFAOYSA-N	CC1=C(N2C(=NC(=N2)S(=O)(=O)NC3=CC(=CC=C3)OC)N=C1C)C	0.037605233	0.04042815	0.046721496	0.02503559	0.019895818	0.032242585	0.03719573	0.0375928	0.03729288	0.047031227	0.049569525	0.028409917	0.03546777	0.041160766	0.023495499	0.019325202	0.037948903	0.033111215	0.054880865	0.067815945	0.03258553	0.021567425	0.054674096	0.045909576	0.061389208	0.03690056	0.040692884	0.03613154	0.0349811	0.05928119	0.04270923	0.11239992	0.028750282	0.030546073	0.040529884	0.029716551	0.04027296	0.043521695	0.04086862	0.043573786	0.049312554	0.039621934	0.04988969	0.03926477	0.04027296	0.053027563	0.05580821	0.025045073	0.028280873	0.04698264	0.034239512	0.038246315	0.025510658
26355	UYTMHSDEDWQMAH-UHFFFAOYSA-N	CCOC1=CC=CC2=C1OC3(C(C2NC(=S)N3C4=CC=CC(=C4)C(F)(F)F)C(=O)OCC=C)C	0.039091468	0.042094905	0.048651963	0.026061809	0.020770248	0.03351444	0.03869327	0.039145373	0.03884437	0.04911646	0.05180333	0.029604733	0.0369944	0.042902168	0.024494426	0.020178955	0.039558526	0.034533	0.05722906	0.070741706	0.033984207	0.02246877	0.056909848	0.047958836	0.0638123	0.038506854	0.042410538	0.037672486	0.036425963	0.061797626	0.044478953	0.117223345	0.0300336	0.03188496	0.04217432	0.031014133	0.042007897	0.04562044	0.0425606	0.045403946	0.051388346	0.04130406	0.051821213	0.040910996	0.042007897	0.055278063	0.057813544	0.026126767	0.02939565	0.0488993	0.035669178	0.039799284	0.02658971
26356	YUQLALXMNJUGJP-UHFFFAOYSA-N	CCOC1=CC=CC2=C1OC3(C(C2NC(=S)N3CCCOC)C(=O)OCC=C)C	0.05265205	0.05652163	0.065132186	0.035320826	0.02823647	0.045227338	0.05212109	0.052644663	0.052233405	0.06498344	0.06826183	0.04002322	0.04987458	0.057464294	0.03325561	0.027458495	0.05322182	0.04653787	0.07465176	0.089534335	0.04597805	0.030517474	0.07451819	0.06373009	0.08281857	0.051761102	0.05676824	0.05066011	0.049032908	0.08013278	0.059349716	0.12399326	0.04054489	0.043106362	0.05655656	0.041843016	0.05628457	0.060895085	0.056929648	0.060678758	0.0681955	0.05515678	0.06826471	0.054704882	0.05628457	0.0718107	0.07598708	0.03536027	0.039710123	0.064777605	0.048036497	0.053442657	0.036046226
26357	UCGKLABDOXPFCB-UHFFFAOYSA-N	CC12C(C(C3=C(O1)C=CC(=C3)Cl)NC(=S)N2C4=CC(=CC=C4)Br)C(=O)OCC=C	0.040975086	0.044106595	0.050907463	0.027326982	0.021742392	0.03512824	0.040555857	0.04096245	0.04069054	0.05121858	0.053971447	0.031003127	0.03875978	0.044956744	0.025667777	0.02115811	0.04140968	0.03618632	0.05965677	0.0732523	0.03566281	0.023540176	0.059412103	0.05005489	0.06646403	0.04027251	0.0443521	0.03941259	0.03812069	0.06450101	0.046564523	0.12063595	0.031499777	0.033453815	0.044223625	0.032529708	0.043948207	0.047753483	0.04460236	0.04751017	0.05376749	0.043304402	0.0541013	0.042893346	0.043948207	0.05776632	0.06029793	0.027375251	0.030805796	0.051071066	0.037378192	0.041759737	0.02790066
26358	CMGBOBDVQQYXAA-UHFFFAOYSA-N	CC12C(C(C3=CC=CC=C3O1)NC(=S)N2CC=C)C(=O)NC4=CC=C(C=C4)Cl	0.041073572	0.04424692	0.05106159	0.027408982	0.021793941	0.035225064	0.040662028	0.0410832	0.040808596	0.05136211	0.05412234	0.031074915	0.038890354	0.045100942	0.025734987	0.021220794	0.041539736	0.03629751	0.059768833	0.07331814	0.03579485	0.023603724	0.059475254	0.05020874	0.06642329	0.040392954	0.044441342	0.039536983	0.038227294	0.06459351	0.046657052	0.1211236	0.031585358	0.03354513	0.044353355	0.032595214	0.0441057	0.04787094	0.044719283	0.047638718	0.053894408	0.043411504	0.05420047	0.043008644	0.0441057	0.05784587	0.060396064	0.027435344	0.030859848	0.051141165	0.03750198	0.041881196	0.027984088
26359	UMHXAAJNXQTHLX-UHFFFAOYSA-N	CC1CCC2C(C1)SC(N2)C3CCC(CC3)N4N(O4)C5CCC(C(C5)S(=O)(=O)O)C=CC6CCC(CC6S(=O)(=O)O)N7N(O7)C8CCC(CC8)C9NC1CCC(CC1S9)C	0.040495634	0.04407742	0.051768996	0.025570815	0.019677874	0.033972643	0.03982929	0.04056385	0.04084196	0.056987457	0.060770936	0.028971937	0.037537772	0.046631224	0.023691427	0.01908407	0.04101654	0.03490201	0.06794066	0.08874237	0.034878265	0.02171144	0.06676137	0.05462411	0.076517835	0.040964533	0.046627365	0.040292315	0.03922921	0.07368902	0.048950076	0.11133138	0.029965598	0.032296933	0.045803808	0.031054746	0.04507468	0.051126063	0.046478406	0.050585307	0.05862515	0.044318795	0.06014067	0.04500202	0.04507468	0.0654649	0.066577986	0.025741357	0.029462993	0.054425813	0.037567236	0.04303648	0.026186367
26360	HFDANJWMCZNZGG-UHFFFAOYSA-N	CC1=CC2=C(C=C1)N(C(=NC(=O)C3=CC(=C(C=C3)OC)OC)S2)CC=C	0.03693279	0.03971942	0.045958184	0.02466102	0.019610599	0.031739414	0.036534067	0.037034873	0.036724053	0.04645918	0.048998676	0.028001774	0.034966953	0.040570706	0.023092873	0.019018903	0.03739072	0.032659955	0.054201078	0.06742571	0.032084994	0.021221092	0.054093383	0.04540583	0.06074519	0.036389638	0.040080674	0.035580937	0.03445826	0.058710027	0.042115264	0.113810144	0.028387805	0.030110916	0.039915312	0.029344957	0.039726894	0.042962346	0.040281046	0.042851627	0.048614025	0.039134346	0.049307093	0.038672432	0.039726894	0.052469116	0.05506689	0.024709854	0.027889365	0.04643216	0.033787735	0.037678115	0.025101895
26361	NGJREZGLWLXMKP-UHFFFAOYSA-N	C=CCN1C2=C(C=C(C=C2)Cl)SC1=NC(=O)C3=CC(=CC(=C3)[N+](=O)[O-])[N+](=O)[O-]	0.030515084	0.032940745	0.03814297	0.02020274	0.016046694	0.026033726	0.030188944	0.0305446	0.030226534	0.038741637	0.040920146	0.022948736	0.028780634	0.03348363	0.018986393	0.015639842	0.030857384	0.026835307	0.045346305	0.05684485	0.02649123	0.017396137	0.04493744	0.037667267	0.050723553	0.030030858	0.033168048	0.029396942	0.028432336	0.049070917	0.034729987	0.11091174	0.023284301	0.024760555	0.033010297	0.024017867	0.032836385	0.035800025	0.033286136	0.035603367	0.040443327	0.03221623	0.04080478	0.03191821	0.032836385	0.043980367	0.045945726	0.020204144	0.022774147	0.03830301	0.027785528	0.031130109	0.020634703
26362	BLVOOYINOLCUHY-UHFFFAOYSA-N	CC1C(C2=C(N1C)C=CC(=C2)S(=O)(=O)O)(C)C	0.05124394	0.055331945	0.063462034	0.03435494	0.02751409	0.04432139	0.050766837	0.0513569	0.050882034	0.06321956	0.06638354	0.038853936	0.04866131	0.056018163	0.032342713	0.026592398	0.051894195	0.045476627	0.07262112	0.08659662	0.04466936	0.029698014	0.07253565	0.062184524	0.08056931	0.05022768	0.05500958	0.049248435	0.04749019	0.07805304	0.057592053	0.12434729	0.03968019	0.042009808	0.055011205	0.04089734	0.055072356	0.059394408	0.05525158	0.059177745	0.06643389	0.05377803	0.066356935	0.053095527	0.055072356	0.07005205	0.07452506	0.034550473	0.038526967	0.063013166	0.046709944	0.051929284	0.034975216
26363	KZTKBKCVRYIGNU-UHFFFAOYSA-O	CC1=CC(=CC=C1)C=CC2=[N+](C3=C(S2)C=C(C4=C3SC=C4)OC)CCCS(=O)(=O)O	0.03805095	0.040979497	0.04732261	0.025390472	0.020268071	0.032642156	0.037688542	0.038181394	0.03773119	0.047546454	0.050026365	0.028826153	0.036094464	0.04161779	0.023889009	0.019671839	0.038565665	0.033629872	0.05493346	0.06702943	0.03313639	0.021921668	0.054619037	0.04646242	0.06115666	0.037459243	0.041146908	0.0366717	0.035418548	0.05885725	0.04297986	0.11250715	0.029230217	0.031031946	0.040943533	0.030139793	0.040875882	0.04422647	0.041250624	0.044063892	0.049702503	0.03994274	0.049814615	0.03954334	0.040875882	0.05280841	0.05592513	0.025455302	0.028549016	0.047216866	0.034668818	0.038624816	0.02585193
26364	XCOOARJLJVADBR-UHFFFAOYSA-N	CC1=CC=C(C=C1)N=C2N(C(=CS2)C3=C(C=C(C=C3)Cl)Cl)CC=C	0.03245861	0.03493074	0.04044952	0.02160015	0.017106436	0.027808774	0.032091815	0.03246706	0.0322718	0.041205633	0.04353568	0.02451533	0.03063134	0.035769653	0.020193404	0.016623834	0.032787807	0.02860103	0.04849764	0.060932137	0.028152699	0.01854474	0.048224516	0.0401233	0.05437211	0.031989526	0.03538307	0.03128808	0.030353745	0.052656274	0.037222657	0.11136092	0.024842441	0.026382625	0.035205096	0.025691316	0.034925643	0.037971076	0.035597093	0.037853412	0.04314675	0.03452798	0.04386345	0.03430123	0.034925643	0.047010798	0.048783742	0.021586357	0.02446878	0.041136276	0.029704869	0.033225916	0.022009445
26365	NYGJROJUFSPTOP-UHFFFAOYSA-N	CCOC1=CC=C(C=C1)NC(=O)CSC2=NN=C(N2CC=C)COC3=CC=CC=C3	0.038944006	0.04187481	0.048433207	0.026047751	0.020721141	0.033438556	0.038539536	0.039033458	0.03873696	0.048608385	0.051163357	0.029573862	0.03691816	0.042747013	0.024415176	0.020149617	0.039433733	0.034443613	0.056580268	0.06911791	0.03396211	0.022405922	0.05646034	0.04769041	0.063101746	0.038394935	0.042228527	0.037538998	0.036343068	0.061135508	0.044297352	0.11340728	0.029961774	0.031839974	0.04207159	0.030948168	0.041876346	0.045284785	0.04245815	0.04512485	0.05109235	0.041202657	0.051615648	0.040712073	0.041876346	0.054635752	0.05754862	0.02605913	0.029399354	0.04875101	0.03564883	0.03972832	0.0265688
26366	BTFMMMYEMRSVRK-UHFFFAOYSA-N	CC1=CC=C(C=C1)C2C(=C(NC(=C2C(=O)OCC=C)C)SCC(=O)N)C#N	0.045622475	0.04895587	0.05661922	0.030545091	0.024432752	0.03913892	0.045176346	0.045696173	0.045199953	0.056348763	0.059182942	0.034654044	0.0432126	0.04967467	0.028766315	0.023744686	0.046141647	0.04025367	0.06482296	0.0781307	0.039758094	0.026407544	0.06479972	0.055300493	0.07227345	0.044851433	0.049256954	0.0438883	0.04249081	0.06985535	0.051445775	0.11811855	0.034971125	0.03721847	0.04900741	0.03611034	0.04874468	0.052702196	0.04928773	0.052667193	0.059195705	0.04766786	0.059320398	0.047309756	0.04874468	0.062364798	0.066339776	0.030551707	0.034360446	0.056271754	0.04152047	0.046266	0.031120026
26367	MXCLUDYJWMVKJD-UHFFFAOYSA-N	CC1=CC(=C(C=C1N=NC2=C(C=C3C=C(C=CC3=C2O)NC(=O)C)S(=O)(=O)O)C)N=NC4=C(C=C(C=C4)Cl)S(=O)(=O)O	0.026858931	0.028798308	0.03372019	0.017689798	0.014152505	0.022631105	0.02661857	0.026970515	0.026369836	0.033710018	0.035467714	0.02019781	0.025254954	0.028954446	0.016762543	0.013832053	0.02717192	0.023344535	0.038733836	0.047811996	0.023267541	0.015338374	0.03829982	0.032657944	0.043565206	0.026482243	0.029235607	0.025903229	0.02509063	0.04110407	0.030210525	0.08915213	0.020122658	0.021550145	0.028743252	0.020744534	0.028481534	0.03119595	0.02892017	0.031218294	0.035111193	0.027515804	0.034789596	0.027675737	0.028481534	0.036759567	0.03953005	0.017619133	0.019877683	0.03296846	0.024170551	0.027088072	0.018058602
26368	JWJSTOFHGUFXFO-UHFFFAOYSA-N	COC1=C(C2=C[N+]3=C(C4=CC5=C(C=C4CC3)OCO5)C(=C2C=C1)CC=C)OC	0.038999774	0.04218704	0.04849889	0.02585122	0.020493343	0.033469245	0.03852822	0.03892621	0.03873089	0.04958597	0.05243038	0.029302347	0.036692362	0.04307401	0.02425121	0.019880032	0.039320227	0.034374565	0.05875153	0.0741824	0.033671197	0.02221964	0.05835414	0.04835984	0.06598834	0.038310748	0.04239009	0.03750445	0.036337093	0.06434203	0.044711947	0.13013138	0.029925335	0.031675257	0.042286754	0.030926466	0.042070962	0.045710318	0.04273311	0.045455087	0.051911414	0.041709606	0.052913047	0.04126637	0.042070962	0.057341844	0.05917914	0.02595371	0.029275754	0.049555726	0.035614353	0.039922096	0.026361153
26369	IMOPJJGEFVPBDV-UHFFFAOYSA-N	CN1C=C(C(=N1)C2=NNC(=S)N2CC3=CC=CC=C3)Cl	0.041359615	0.044534124	0.05128665	0.027677173	0.021958388	0.035686597	0.040891618	0.04134991	0.041253008	0.05166925	0.0544282	0.031341802	0.03914004	0.045636874	0.02584067	0.021267839	0.041783035	0.036639117	0.060470603	0.07377864	0.035950735	0.023780594	0.06041938	0.05068906	0.067346655	0.040655635	0.04481528	0.03978344	0.03855641	0.06553	0.04723996	0.11954858	0.031938218	0.033818454	0.044777453	0.033045404	0.04447058	0.04805096	0.045227416	0.047954086	0.054434527	0.044111155	0.05515789	0.043556176	0.04447058	0.05858463	0.06112208	0.027742852	0.031360235	0.052042633	0.037959956	0.04231267	0.028201222
26370	JVUHQCLNGFZDBE-UHFFFAOYSA-N	CCCN(CCC)S(=O)(=O)C1=CC=C(C=C1)C(=O)N=C2N(C3=C(S2)C=C(C=C3)C(=O)OC)CC=C	0.03624154	0.03900622	0.045161735	0.024122383	0.019298136	0.030972203	0.03591707	0.036392912	0.035840567	0.045218408	0.047560893	0.027429085	0.034381505	0.039476503	0.022764996	0.018764738	0.036768943	0.031974398	0.052049756	0.06358304	0.0315721	0.020856451	0.051756453	0.044211164	0.057956338	0.035702102	0.03920927	0.034965053	0.033741273	0.055883247	0.040865976	0.10981415	0.027739402	0.02950576	0.03893082	0.028573995	0.03885431	0.042103834	0.039187852	0.04193751	0.04728021	0.037787065	0.047192626	0.03748146	0.03885431	0.04999544	0.05323227	0.024183568	0.027068233	0.044706274	0.032922454	0.03671831	0.02458549
26371	RYGAGRQCPFXMHZ-UHFFFAOYSA-N	COC1=CC2=C(C=C1)N(C(=NC(=O)C3=CC=C(C=C3)S(=O)(=O)N(CC=C)CC=C)S2)CC=C	0.029705722	0.032017194	0.037268795	0.019676924	0.015684554	0.025412148	0.029392246	0.029961174	0.029492173	0.038132943	0.04030963	0.022387836	0.02814483	0.032648683	0.018479925	0.015207442	0.030195277	0.026188359	0.044298362	0.0559633	0.025832394	0.016971678	0.04409166	0.03711792	0.049913015	0.029441867	0.03249842	0.028806727	0.027828235	0.047814474	0.033955965	0.098099954	0.022619382	0.024086548	0.032222137	0.02333782	0.03221358	0.034972865	0.032456666	0.03488829	0.0395978	0.031242486	0.040083732	0.031021228	0.03221358	0.042745057	0.04528942	0.019718135	0.022195715	0.03756144	0.02715137	0.030320948	0.01999017
26372	GVYVTLSNSWTAKO-UHFFFAOYSA-N	CC1=CC=C(C=C1)S(=O)(=O)N2CCC(CC2)C(=O)N3CCC(CC3)C(=O)NCC=C	0.036662374	0.039769113	0.045808405	0.024200734	0.019315984	0.031466015	0.03627893	0.036820233	0.036240436	0.04695398	0.04962885	0.027468493	0.034704976	0.040284757	0.022900214	0.018776182	0.03717435	0.032402515	0.054783978	0.06930964	0.03179518	0.020927947	0.05449023	0.045842063	0.06155039	0.036047064	0.039663024	0.035354488	0.034005694	0.059547216	0.041765608	0.12118832	0.028119454	0.029782414	0.039655562	0.0288749	0.039838508	0.042999182	0.03992206	0.042845614	0.04864211	0.038702957	0.049406867	0.038310044	0.039838508	0.053233713	0.05617965	0.024366483	0.02711603	0.046146475	0.033308867	0.037321504	0.024670402
26373	ISRNIMPRPHUTHS-UHFFFAOYSA-N	C=CCNC(=S)NNC(=O)C1=CC=CC=C1Cl	0.045717984	0.04915572	0.056771208	0.030663516	0.024488183	0.039307628	0.045297228	0.045823745	0.045323752	0.05637486	0.0591829	0.03466313	0.0434039	0.049787663	0.028846662	0.023821214	0.046300232	0.040374745	0.064239025	0.07638277	0.04006832	0.026448721	0.06410628	0.05526755	0.071258515	0.04489944	0.04918983	0.04402381	0.042469792	0.06892814	0.05131368	0.10646194	0.035131954	0.03738557	0.049164817	0.03620505	0.048997927	0.05307258	0.049297445	0.0529697	0.059264295	0.04759916	0.058913548	0.047244556	0.048997927	0.061888106	0.06616311	0.030620407	0.034300886	0.05588044	0.041649934	0.04639247	0.031250335
26374	DKCXHKYNXTWKKG-UHFFFAOYSA-N	C=CCN1C(=CSC1=NC2=CC=C(C=C2)Cl)C3=CC=C(C=C3)Br	0.03209685	0.03457267	0.04001112	0.02137304	0.016955342	0.027549613	0.0317341	0.0321398	0.03195162	0.040699862	0.04297792	0.02426638	0.030346986	0.035388675	0.019978072	0.016447844	0.03246281	0.028337201	0.047777712	0.059725832	0.027869185	0.0183615	0.047579356	0.039662175	0.053579282	0.03163769	0.034939554	0.030943155	0.029992318	0.051847644	0.0367543	0.10985605	0.024627673	0.02612994	0.034792	0.025462907	0.0346166	0.03754329	0.03516072	0.03742686	0.04260276	0.034140877	0.043265216	0.033839677	0.0346166	0.046296358	0.048207942	0.021395702	0.024204222	0.040654648	0.0294016	0.032832168	0.021770328
26375	JRFMWADINXEXSS-UHFFFAOYSA-N	CCC1=CC=C(C=C1)C2=NC3=CC=CC=C3C(=C2)C4=NNC(=S)N4CC=C	0.036194857	0.03894051	0.045000322	0.024164513	0.019124039	0.031092232	0.03578696	0.036210757	0.036042444	0.04566913	0.048192076	0.027406633	0.034205776	0.039867155	0.022555213	0.018583668	0.03657302	0.03195577	0.053676356	0.06699013	0.03143882	0.020734837	0.05344345	0.044638503	0.060100667	0.035651974	0.039384548	0.03486348	0.03381612	0.058168523	0.041446585	0.11556158	0.027789254	0.029490745	0.039254308	0.028744271	0.03895825	0.042204052	0.03964554	0.042116277	0.04790344	0.038512565	0.048701294	0.03811337	0.03895825	0.052005876	0.054141033	0.024153162	0.027349997	0.04576001	0.03317523	0.037071373	0.024611488
26376	DJHFZJHAJYBFKP-UHFFFAOYSA-N	CC1=CC(=CC(=C1)OCC(=O)NN=CC2=CC=C(O2)S(=O)(=O)O)C	0.042199176	0.04537948	0.052432466	0.028206062	0.022576388	0.03619151	0.041797005	0.042360403	0.04177893	0.05218462	0.05477749	0.032029256	0.04006555	0.045912914	0.02658303	0.021918183	0.04278639	0.037272155	0.05962795	0.07144506	0.036854863	0.024401054	0.05939929	0.051046927	0.06626283	0.041488446	0.045435984	0.04062067	0.039209753	0.06371545	0.047363546	0.110599354	0.032391157	0.03442762	0.04524677	0.03338374	0.0451692	0.048845578	0.04546497	0.048740875	0.054658465	0.04392177	0.054391574	0.043538824	0.0451692	0.057170134	0.061188906	0.028257605	0.03165939	0.051722102	0.038358442	0.04268404	0.028719986
26377	YXYSUKGXZIOMHG-UHFFFAOYSA-N	CC1=CC=C(C=C1)NS(=O)(=O)C2=C(ON=C2C)C	0.040360693	0.043477096	0.050109923	0.026883638	0.021491557	0.034621935	0.039961867	0.040375497	0.039929483	0.049944986	0.05250006	0.030499488	0.038196165	0.04396058	0.025356403	0.02085427	0.040795345	0.0355824	0.057540126	0.0693838	0.035092708	0.023235956	0.0572987	0.048850767	0.06397201	0.03952881	0.04342285	0.0387391	0.037409164	0.06173136	0.045371976	0.11170708	0.030929158	0.032853372	0.043274082	0.031887557	0.043148316	0.046664797	0.0435073	0.04662236	0.05240525	0.042136855	0.052315444	0.041754726	0.043148316	0.055348594	0.0589199	0.0269606	0.030192126	0.04961268	0.036606524	0.04082967	0.027410245
26378	BUPDPLXLAKNJMI-UHFFFAOYSA-N	CC(C)(C)OC(=O)NC(CC=C)C(=O)O	0.058596015	0.06300735	0.072456524	0.03960894	0.031712547	0.05070895	0.05813644	0.058572132	0.05813123	0.071581766	0.074974895	0.044530205	0.055589765	0.06356372	0.03732035	0.030871904	0.059186436	0.051855046	0.08085956	0.09431507	0.05159532	0.034246467	0.080388226	0.07015486	0.088668205	0.057377063	0.06258762	0.056390036	0.054287862	0.08611925	0.06517556	0.10816781	0.04526726	0.048126686	0.062973484	0.04658825	0.062782004	0.06786731	0.062784985	0.067736626	0.07520609	0.06066404	0.074407674	0.060284454	0.062782004	0.07735045	0.083597764	0.039499074	0.04402554	0.07063613	0.053302266	0.059442956	0.040338345
26379	RMGJAHMVKWUCCJ-UHFFFAOYSA-N	C1=CC2=C(C=CC(=O)C2=O)C(=C1)S(=O)(=O)O	0.04893831	0.05283936	0.06071948	0.032836113	0.026320154	0.042318027	0.048505433	0.04910456	0.04857263	0.060263287	0.06325494	0.037143927	0.04649416	0.053368013	0.03093125	0.025420438	0.049561035	0.043400664	0.06894368	0.08188697	0.042692255	0.028394863	0.06876698	0.05919709	0.07641263	0.04796172	0.052441023	0.047029924	0.045294166	0.07385487	0.054844342	0.11612664	0.037860744	0.04009004	0.052469015	0.038989723	0.052607674	0.056671053	0.052623093	0.05654769	0.06326722	0.05113844	0.06301198	0.050490104	0.052607674	0.066356204	0.070996515	0.03299625	0.036756888	0.05996784	0.04455933	0.049486786	0.033364348
26380	VOPVZFTUVMKWDZ-UHFFFAOYSA-N	CC1=CC(=C(C=C1)OCC(=O)NN=CC2=CC=C(O2)S(=O)(=O)O)C	0.04265056	0.04586319	0.052984048	0.02852802	0.022830848	0.036600474	0.04224434	0.04282088	0.042249084	0.052758537	0.055379987	0.03238992	0.04050639	0.04642439	0.026874712	0.02215603	0.04325054	0.037688456	0.06027452	0.07216662	0.037263528	0.02467398	0.060054224	0.051606227	0.0669689	0.04193898	0.045925446	0.04106932	0.039634824	0.064390756	0.047885202	0.110860445	0.032759678	0.034812383	0.045741927	0.033768166	0.04567798	0.049378045	0.04596922	0.049266033	0.055250667	0.04442381	0.05500383	0.04400202	0.04567798	0.057787545	0.061851263	0.028578902	0.032021746	0.052301835	0.038797718	0.043153297	0.029039538
26381	HWEXKRHYVOGVDA-UHFFFAOYSA-M	C[Si](C)(C)CCCS(=O)(=O)[O-].[Na+]	0.06419055	0.06904884	0.07897336	0.04345775	0.0345071	0.05583188	0.06358684	0.06368006	0.06397224	0.07852029	0.082436904	0.04863535	0.060482573	0.07013609	0.04080271	0.033693194	0.06438859	0.05678957	0.09004809	0.10517957	0.056455243	0.037414487	0.08949248	0.07712008	0.09849228	0.06256602	0.06856103	0.061620127	0.05946038	0.09680375	0.07199074	0.117589734	0.04982081	0.052913547	0.06948119	0.051361732	0.06885647	0.074712254	0.069211625	0.074339904	0.08298415	0.067442834	0.08286219	0.0670141	0.06885647	0.08681118	0.09222671	0.043269787	0.048460033	0.07814281	0.058652103	0.06566791	0.044445805
26382	CEFZUADETJJOMR-UHFFFAOYSA-N	COC1=CC=CC=C1C2=NN=C(N2CC=C)SCC(=O)NC3=CC=CC=C3	0.039752886	0.04275754	0.04939478	0.02659601	0.021139089	0.03420819	0.039324347	0.039823055	0.03957651	0.049675725	0.05231898	0.030183885	0.037651647	0.0437274	0.024884071	0.020516748	0.040222578	0.035170313	0.05793934	0.07102011	0.03460017	0.02286711	0.057869308	0.048733715	0.064679615	0.039149635	0.04310662	0.03828872	0.03709542	0.06272433	0.04530824	0.11588621	0.030622954	0.03248168	0.04298493	0.03164216	0.04278872	0.04618647	0.04338499	0.04609128	0.05219872	0.04219096	0.052892618	0.041666806	0.04278872	0.05605494	0.05884365	0.026624465	0.030057246	0.049943186	0.03643941	0.040590826	0.027100423
26383	HOUZXFWJZIFLBO-UHFFFAOYSA-N	C=CCNC(=S)NNC(=O)C1=CC(=O)NC(=O)N1	0.052758783	0.05658113	0.0653802	0.03552953	0.028358515	0.045390703	0.052277792	0.05281114	0.0523194	0.06478377	0.06796614	0.040082138	0.04999234	0.05735017	0.033432122	0.027668461	0.053330757	0.046527795	0.073591106	0.08687125	0.04633842	0.030656165	0.07334037	0.063472174	0.081362866	0.051780898	0.056685824	0.050771706	0.049019985	0.0787891	0.059097223	0.106790945	0.040504016	0.043141555	0.05679698	0.04173774	0.056391306	0.061181128	0.056808423	0.06113822	0.06818431	0.05472489	0.06766833	0.054492008	0.056391306	0.070650876	0.07579067	0.035340972	0.0396863	0.06418216	0.048013564	0.053611588	0.036243342
26384	WGYIMQRSFSMJHK-UHFFFAOYSA-N	CN(C)C1=CC=C(C=C1)C(=O)N=C2N(C3=C(S2)C=C(C=C3)C(=O)OC)CC=C	0.035875876	0.038605567	0.04470693	0.023917506	0.019083805	0.030790132	0.03551373	0.03603474	0.03561541	0.045119893	0.047542803	0.027199253	0.034003593	0.039297707	0.022466797	0.018512229	0.03636784	0.031692214	0.052298807	0.06497983	0.031213785	0.020636836	0.05219351	0.044059366	0.05860244	0.03538305	0.03892851	0.03461473	0.03349325	0.056491565	0.040734023	0.111903116	0.027518088	0.029220756	0.038695797	0.028397506	0.038618397	0.04173622	0.038974345	0.04161912	0.04709024	0.037757766	0.04758387	0.037370194	0.038618397	0.050564565	0.053400926	0.023977948	0.026977178	0.044847626	0.03274348	0.036493752	0.024349906
26385	MUMDRIDJEKWQDP-UHFFFAOYSA-N	C=CCN1C2=C(C=C(C=C2)[N+](=O)[O-])SC1=NC(=O)C3=CC4=CC=CC=C4OC3=O	0.032329507	0.034845687	0.040316664	0.02149055	0.017108515	0.027656514	0.03200365	0.03239882	0.032046318	0.040733196	0.04296006	0.024420049	0.030584339	0.03541381	0.02019404	0.016630335	0.03272879	0.028519133	0.047494695	0.059093706	0.028086841	0.018528245	0.04714308	0.039706014	0.053119164	0.03182466	0.035026804	0.031134102	0.030091548	0.051207166	0.036680628	0.110437766	0.024765767	0.026305214	0.03486868	0.025550436	0.034744985	0.037725832	0.035166364	0.037547015	0.042564046	0.034044214	0.0428163	0.033725306	0.034744985	0.045882594	0.04811273	0.021534014	0.024212837	0.04039423	0.029457584	0.03289261	0.021919716
26386	UTPHCUBHEWXMLE-UHFFFAOYSA-N	CCC(C1=NNC(=S)N1C2=CC=C(C=C2)OC)N(C)C	0.05029881	0.054080456	0.062274855	0.033801373	0.026958752	0.043544497	0.049743243	0.0503786	0.050135035	0.06236	0.065558836	0.038275115	0.047704063	0.055238962	0.0316338	0.026059723	0.05086664	0.04461352	0.07214705	0.08704773	0.043853957	0.029129323	0.07232292	0.06135093	0.08034177	0.049460478	0.054290064	0.048397757	0.046868455	0.07792145	0.057050496	0.123518266	0.038922057	0.041213028	0.05428357	0.040233653	0.05411259	0.058251627	0.054642558	0.058214225	0.06558846	0.053219985	0.06622048	0.052572925	0.05411259	0.06971423	0.073714614	0.03389659	0.038190596	0.06269187	0.04612763	0.051266216	0.034390565
26387	UXCJZSOZYIDKFL-UHFFFAOYSA-N	CC(C)(C)OC(=O)NC(CO)C(=O)OCC=C	0.058354486	0.06272344	0.07214968	0.039418284	0.031544738	0.05044418	0.057884537	0.058325984	0.057903238	0.07131835	0.074725784	0.04433117	0.055331238	0.06336171	0.037131883	0.030731648	0.05895705	0.05160985	0.08075756	0.09427742	0.051388346	0.034060515	0.08030806	0.069925785	0.088615716	0.057187088	0.06242796	0.056160547	0.054104935	0.08608903	0.065037005	0.10983281	0.045049526	0.04792722	0.062720664	0.046368565	0.062464762	0.06764585	0.06261678	0.067418545	0.07505124	0.060513448	0.074200965	0.06011461	0.062464762	0.07729219	0.08326337	0.03929996	0.043839924	0.07044603	0.053097736	0.059219252	0.040197074
26388	ZVXSTGDHKKJTAN-UHFFFAOYSA-N	CC1=CC(=NC(=C1C(=O)NC(=O)NCC=C)Cl)Cl	0.04847316	0.052025884	0.060112376	0.032572784	0.025981063	0.041723505	0.04801172	0.048557963	0.048083093	0.059697717	0.062680736	0.036822584	0.04595044	0.05279102	0.030610884	0.025283013	0.04902513	0.042791314	0.068156324	0.08076353	0.042464677	0.028066933	0.068039924	0.058528323	0.07554459	0.04760478	0.052192263	0.04664807	0.045065552	0.07312669	0.054480087	0.108355425	0.037234336	0.039645817	0.052195452	0.038398813	0.051882934	0.056207735	0.052316617	0.056166757	0.06285853	0.05054245	0.0625615	0.050199997	0.051882934	0.06555787	0.07006624	0.03248108	0.036495216	0.059379987	0.044175692	0.049266987	0.03318286
26389	OLZKJRPSEPZYIX-UHFFFAOYSA-N	C=CCN1C2=C(C=CC=C2SC1=NC(=O)C3=CC=C(C=C3)S(=O)(=O)N4CCOCC4)F	0.029151633	0.031597912	0.03649761	0.019223422	0.015282497	0.024918893	0.028832009	0.029209668	0.028869024	0.037617296	0.03986395	0.021837234	0.027521774	0.032148473	0.018124769	0.014874483	0.02951805	0.02570281	0.04440617	0.05674568	0.025225153	0.016575027	0.04385782	0.036446355	0.04983134	0.028689694	0.031755976	0.028119633	0.027122134	0.048260994	0.033370227	0.114399806	0.022293216	0.023645077	0.03161668	0.02295872	0.031588513	0.03444191	0.03190978	0.034162425	0.039079748	0.03091985	0.039621867	0.030648183	0.031588513	0.043137155	0.04472376	0.019314166	0.021628363	0.036921445	0.026525462	0.029789483	0.01962938
26390	BWJFXVFTUZQIOM-UHFFFAOYSA-N	CC(C1=NNC(=S)N1CC2CCCO2)OC3=CC=CC(=C3)OC	0.04864671	0.052406497	0.06021159	0.032600947	0.025956329	0.041993666	0.048131358	0.04863888	0.04842049	0.060438044	0.063589476	0.036920354	0.04607955	0.053459235	0.030562544	0.025145244	0.04915573	0.043133456	0.07056608	0.0857529	0.042278353	0.028071621	0.07051991	0.059420455	0.07853156	0.04775212	0.052480787	0.046747513	0.045235105	0.0765358	0.05527238	0.12897162	0.03765455	0.039830815	0.052479822	0.038896468	0.05225156	0.056365274	0.052930124	0.056188457	0.06357867	0.051679682	0.06437943	0.05102889	0.05225156	0.068268195	0.07149094	0.032725226	0.036804646	0.060786225	0.044524282	0.04959527	0.033221446
26391	PPFCZNBQPMQVJH-UHFFFAOYSA-N	COC1=CC=CC=C1OCC(CS(=O)(=O)O)O	0.059256457	0.06375202	0.07325518	0.0400323	0.03196774	0.051422257	0.058683306	0.05931707	0.05901227	0.07273409	0.07629274	0.045143455	0.056265146	0.06480793	0.037545685	0.031002318	0.05991503	0.052587427	0.08320663	0.09785406	0.05196773	0.034514345	0.08310865	0.07160735	0.09188526	0.058125995	0.06353493	0.056968134	0.054982804	0.08926152	0.06662689	0.122073844	0.045968033	0.0487061	0.063816145	0.04740978	0.06366299	0.06866253	0.06399077	0.06849475	0.07663379	0.06223144	0.07652815	0.061481975	0.06366299	0.080058955	0.08551429	0.040042914	0.044881262	0.072702676	0.054226566	0.060265355	0.04076863
26392	CUKMDZFTPPTLKB-UHFFFAOYSA-N	CCCC1=CC=C(C=C1)C(=O)CC2(C3=C(C=CC(=C3)Br)N(C2=O)CC=C)O	0.044045456	0.047355197	0.05471792	0.029507652	0.023586541	0.037917644	0.043604683	0.044223055	0.043781154	0.054735284	0.057546824	0.033511095	0.041827302	0.04819896	0.027699089	0.022826368	0.04464247	0.039000463	0.06320949	0.0766237	0.038369127	0.025452908	0.06321309	0.053718824	0.07045279	0.043389536	0.04763199	0.04242767	0.041055	0.06811027	0.04985153	0.11998154	0.033938363	0.03600545	0.047397584	0.035050295	0.047334574	0.05101501	0.047758304	0.050914515	0.057388417	0.046353623	0.057762563	0.04583418	0.047334574	0.06091357	0.064470746	0.029601965	0.033276517	0.05477961	0.04026849	0.044737726	0.029998805
26393	AHJBGZVKRPUNNL-UHFFFAOYSA-N	CCOC(=O)C1=NN(C(=O)C1S(=O)(=O)O)C2=CC=CC=C2	0.04846887	0.052256823	0.060077745	0.032472067	0.02603642	0.041830514	0.04801576	0.048602693	0.04804839	0.059703667	0.06264301	0.036793478	0.04603935	0.052823633	0.030614698	0.025192687	0.049085602	0.042942524	0.06828478	0.081394926	0.042246856	0.028097093	0.068244115	0.05863138	0.0758337	0.047508128	0.051986583	0.046578847	0.04488622	0.07331148	0.05435907	0.11907796	0.037407868	0.03964137	0.051944263	0.03853194	0.05200536	0.055989824	0.05216954	0.055931002	0.062659204	0.050626725	0.062413506	0.050004505	0.05200536	0.06574497	0.070252895	0.032618485	0.036386896	0.05941453	0.044097465	0.049009115	0.03304439
26394	GSOBDHZUUAHYTL-UHFFFAOYSA-N	CC1C2C(C(=O)N(C2=O)CC3=CC=CC=C3)C4(N1)C5=CC=CC=C5N(C4=O)CC=C	0.044733398	0.048208095	0.055540837	0.02981725	0.02368874	0.038525384	0.044182498	0.044724196	0.044576578	0.056673355	0.05985444	0.033781048	0.042203985	0.049434252	0.02790213	0.022950288	0.045124456	0.0394549	0.06687565	0.08379484	0.038757693	0.025665069	0.06674577	0.055407338	0.07490913	0.04405072	0.048799444	0.04309511	0.04193279	0.0730913	0.051378213	0.12835446	0.034347143	0.03640796	0.048529685	0.03553432	0.04819473	0.052273475	0.049001146	0.052150123	0.059329778	0.04771809	0.060701586	0.047481455	0.04819473	0.06502966	0.06713774	0.029886607	0.033808757	0.056811236	0.041024737	0.045844145	0.030357778
26395	XGVAWTQKZKKQJJ-UHFFFAOYSA-N	CN1C=C(C(=N1)C2=NNC(=S)N2C3CCCCC3)Cl	0.04397162	0.04748685	0.054483764	0.029228669	0.023223678	0.03784152	0.043475173	0.043827415	0.043610003	0.055081822	0.05811401	0.033074237	0.04144845	0.048327405	0.02747174	0.022542402	0.044309635	0.0388277	0.06481506	0.07993381	0.038039498	0.025183603	0.06469907	0.05398584	0.0723279	0.04299035	0.047455095	0.042135116	0.040773474	0.07072014	0.05003832	0.12486555	0.033845454	0.035793155	0.047482826	0.034921445	0.047273476	0.051087756	0.04788164	0.05089401	0.057854056	0.04676792	0.058815576	0.0462633	0.047273476	0.062952176	0.06566636	0.029350612	0.032964714	0.05525463	0.04007552	0.044836402	0.029849792
26396	CTJPGOQTLRAKFQ-UHFFFAOYSA-N	CC1=C(C(=NN1C)C2=NNC(=S)N2CC(C)C)Br	0.0522654	0.056114912	0.06461718	0.035163295	0.028035056	0.045166768	0.05172981	0.05221066	0.05196483	0.06436156	0.067628846	0.03973504	0.04944697	0.057153083	0.03295202	0.027151352	0.052713763	0.046205558	0.07428561	0.08856766	0.045516018	0.03031669	0.07434249	0.06329153	0.08257121	0.05121938	0.056320835	0.050178908	0.0486107	0.08013521	0.059054	0.1195004	0.040299788	0.042726886	0.056303877	0.04164947	0.055905085	0.06029256	0.056617796	0.06039828	0.06788923	0.055025287	0.068240404	0.054492503	0.055905085	0.07162288	0.07596312	0.035146322	0.039621733	0.06470766	0.047735382	0.053197514	0.035765737
26397	AWZDQJBSUJJPQX-UHFFFAOYSA-N	C=CCN1C2=C(C=C(C=C2)F)SC1=NC(=O)C3=CC4=C(C=C3)N=CS4	0.032231342	0.03466379	0.04020843	0.02147906	0.017093223	0.027633587	0.031890906	0.03232956	0.032021694	0.040669374	0.042887945	0.024409408	0.03052331	0.035350543	0.020143555	0.016588219	0.032645315	0.02845507	0.047303803	0.058907222	0.02803092	0.01849661	0.0471736	0.039661083	0.053037275	0.031791486	0.035010085	0.031079596	0.030103892	0.051091243	0.0367084	0.10343684	0.024703955	0.026236346	0.03482805	0.02550919	0.03469276	0.037543375	0.03512205	0.037455246	0.04245872	0.034022868	0.042935826	0.033712804	0.03469276	0.04563456	0.048050445	0.021500248	0.024251705	0.040479206	0.029454697	0.032857463	0.021878855
26398	JUPJFSWYHGIGCC-UHFFFAOYSA-N	COC1=CC=CC=C1C(=O)NC2=CC=CC=C2C(=O)NCC=C	0.040044457	0.043071955	0.049817685	0.026784396	0.021369886	0.034405716	0.03965092	0.04017962	0.03974872	0.049781274	0.052319475	0.030392027	0.038028065	0.04378987	0.025174672	0.020770239	0.04059662	0.035412382	0.05719328	0.069204256	0.03501337	0.023085585	0.057116408	0.048727166	0.06367493	0.03942219	0.043253656	0.038615506	0.0372821	0.061497312	0.04521677	0.11114297	0.030782048	0.032723736	0.04310901	0.031740814	0.04303657	0.046500355	0.043350995	0.046360113	0.05215866	0.04197661	0.052263737	0.04154844	0.04303657	0.055095933	0.05859267	0.026804835	0.030105691	0.049502466	0.036543775	0.04067226	0.027314823
26399	AJVSZFZZNQFYQS-UHFFFAOYSA-O	C1=CC=C2C(=C1)[N+](=CS2)CCCCS(=O)(=O)O	0.052197147	0.056178264	0.06471082	0.035121076	0.027999485	0.045082893	0.051724516	0.052276812	0.0519517	0.06449666	0.0677252	0.03962029	0.049573965	0.057100814	0.032988913	0.027257184	0.052843772	0.04626109	0.073840804	0.0873336	0.045875728	0.030268747	0.07352702	0.063304506	0.08147763	0.051288765	0.05615049	0.05029825	0.048549157	0.07909499	0.058763523	0.116345204	0.040323056	0.042870723	0.056312125	0.041560844	0.05610435	0.060810585	0.056489848	0.060502984	0.06785924	0.05468657	0.06754057	0.05416905	0.05610435	0.071094245	0.07552968	0.03509509	0.039331503	0.06399634	0.047743596	0.053166874	0.035847332
26400	BQAGJIQDSBHCLY-UHFFFAOYSA-N	CC(C)C(=O)N=C1N(C2=C(S1)C=C(C=C2)OC)CC=C	0.046637744	0.050149955	0.057869487	0.03130109	0.025046116	0.040255427	0.046173967	0.046810485	0.046357583	0.057672568	0.060580343	0.035495184	0.044316646	0.05097447	0.029409364	0.024224866	0.047272097	0.04133722	0.06615318	0.07928969	0.04070579	0.027022803	0.06627077	0.05663991	0.07365515	0.045864183	0.05028022	0.044909626	0.043400925	0.071176484	0.052621342	0.11386408	0.036014866	0.038178362	0.05018155	0.037163038	0.05007693	0.05403921	0.050450414	0.0539275	0.06061656	0.04897572	0.06065116	0.048400927	0.05007693	0.06373941	0.06786342	0.031395573	0.03523323	0.05761323	0.042615425	0.047358193	0.03184306
26401	HLJFMQMEINHIQK-UHFFFAOYSA-O	CCN1C2=C(C=CC(=C2)C3=NC4=CC=CC=C4O3)N(C1=CC=CC5=[N+](C6=C(N5C7=CC=CC=C7)C=CC(=C6)C(=O)C)CCCS(=O)(=O)O)C8=CC=CC=C8	0.022728171	0.024792394	0.028782252	0.014737834	0.011675298	0.019182151	0.022446662	0.022727912	0.022547653	0.029911444	0.03171044	0.01679619	0.021303082	0.025269601	0.013885516	0.01135263	0.022995662	0.019870963	0.03558277	0.04539374	0.019497337	0.012678842	0.034818284	0.028813083	0.039866693	0.022459049	0.025013467	0.022004142	0.021198828	0.038181182	0.026179317	0.09912576	0.017267846	0.018298723	0.024767047	0.017791333	0.024634674	0.0272636	0.025062561	0.026928399	0.030979251	0.024226677	0.031090185	0.024066439	0.024634674	0.034102928	0.035271116	0.014867467	0.016672404	0.029140044	0.020607378	0.023310449	0.015115434
26402	AUNVWUZMSGDVTI-UHFFFAOYSA-N	COC1=CC=C(C=C1)S(=O)(=O)N2CN(C3=NC4=CC=CC=C4N=C32)CC=C	0.034920026	0.03778383	0.04350742	0.023261666	0.018430134	0.030094316	0.034531884	0.03498023	0.034807093	0.044431053	0.04696401	0.026365224	0.03305415	0.03864994	0.0217495	0.017871927	0.03534671	0.0309463	0.05241107	0.066089846	0.030329797	0.019970048	0.052114934	0.043393992	0.058682658	0.034344036	0.03792661	0.03364257	0.03251567	0.05705083	0.040016532	0.12012652	0.026953304	0.028510094	0.037912738	0.0278355	0.03785218	0.04089253	0.038308036	0.040704463	0.046416845	0.037370995	0.04742267	0.03677977	0.03785218	0.05099553	0.053026903	0.023345944	0.026280615	0.044340566	0.03202062	0.035766684	0.023713354
26403	HOBJHEDKKSKXIL-UHFFFAOYSA-N	CC1CN(C(CN1S(=O)(=O)C2=CN(N=C2C)C)C)S(=O)(=O)C3=CN(N=C3C)C	0.03521296	0.038115133	0.043931995	0.023137826	0.018405305	0.030102069	0.034805983	0.035186056	0.03476652	0.04519453	0.047811456	0.026246864	0.033045806	0.038680058	0.021839578	0.017862214	0.035475045	0.0308875	0.053343587	0.06784292	0.030275976	0.019986246	0.053050004	0.044034965	0.060247105	0.03450606	0.038281303	0.033856604	0.032704882	0.058070965	0.040273942	0.119806685	0.026776966	0.028380278	0.038071435	0.027576575	0.037972204	0.041221492	0.038423017	0.04120814	0.0469655	0.03722278	0.047881786	0.037031926	0.037972204	0.051772244	0.05431333	0.023232866	0.026058247	0.04467629	0.03189289	0.035857152	0.02359451
26404	PBJCMOBLJCCGNG-UHFFFAOYSA-N	COC1=CC=CC(=C1)C(=O)N(CC=C)CC(=O)N(CC2=CC=CC=C2)CC3=CC=CO3	0.03662081	0.039493587	0.045642186	0.024423506	0.0194599	0.031435084	0.036256805	0.036786065	0.036398742	0.045981526	0.048414104	0.02774204	0.034767207	0.040193684	0.022957506	0.018922294	0.037163515	0.032403085	0.053311057	0.06550594	0.0319779	0.021050822	0.0531336	0.045034923	0.05946864	0.03614869	0.039741926	0.03537927	0.034201644	0.057492394	0.041587383	0.11307286	0.02814796	0.02993004	0.039534375	0.029038731	0.039501555	0.042732123	0.03985824	0.04251824	0.048132263	0.03860323	0.04845562	0.03822581	0.039501555	0.051424854	0.054311533	0.024470678	0.027481671	0.045693748	0.03347707	0.03729068	0.02491442
26405	IQDWWRZUTWEOAQ-UHFFFAOYSA-N	CN1C=CC=C1CN(CC2=CC=CC=C2)C(=O)CN(CC=C)C(=O)NC3=CC=CC(=C3)C#N	0.03366385	0.036287308	0.042011295	0.022410495	0.017845139	0.028868135	0.033324394	0.0338025	0.03344152	0.042313255	0.044567116	0.025473535	0.03192092	0.036938883	0.021052446	0.017354216	0.034133703	0.029727275	0.049178205	0.06067753	0.029359777	0.01931165	0.049003754	0.04146127	0.05496626	0.033234764	0.0365695	0.032506693	0.03145802	0.053115886	0.038290214	0.10912411	0.025802055	0.027457371	0.036350917	0.026629526	0.036292315	0.0392885	0.036670662	0.03913378	0.044332493	0.035487495	0.044674885	0.035186253	0.036292315	0.047446348	0.050094508	0.022441242	0.025251865	0.0421127	0.030762136	0.0342846	0.022858424
26406	QXSDAUIIDSOLAB-UHFFFAOYSA-N	C1=CC=C(C=C1)C=C=CS(=O)C2=C(C=C(C=C2)[N+](=O)[O-])[N+](=O)[O-]	0.034110226	0.036913566	0.04257731	0.022641752	0.017994259	0.029270548	0.033748973	0.034177862	0.033884246	0.04307589	0.04543089	0.025671542	0.03226893	0.037510358	0.02127063	0.01747275	0.034538418	0.030095508	0.050240003	0.06222365	0.029671516	0.019489313	0.049805008	0.04198763	0.05597667	0.03352293	0.036934666	0.03283841	0.031709425	0.054233335	0.038679294	0.11559669	0.026167596	0.027791342	0.03683134	0.026983242	0.036798377	0.039980225	0.037123166	0.039741877	0.045007765	0.0360406	0.04530754	0.035639454	0.036798377	0.048719257	0.051110514	0.022706337	0.025486752	0.042651996	0.031094661	0.03471865	0.023091752
26407	XMTGZWOSCIWIGM-UHFFFAOYSA-N	CCC(=O)N(CC=C)CC(=O)N(CC1=CC=C(C=C1)F)CC2=CC=C(S2)C	0.043074824	0.046306316	0.05358959	0.028818969	0.023051417	0.037035625	0.04265981	0.04333414	0.042777512	0.05374045	0.05649408	0.032706488	0.040943306	0.047058266	0.02714255	0.022400822	0.043734364	0.038091328	0.061682098	0.074998416	0.03769212	0.024901465	0.061675232	0.0526587	0.068807706	0.04255008	0.046668958	0.041648734	0.04025391	0.066460334	0.04867767	0.114624955	0.03306111	0.035204925	0.04639668	0.034098383	0.046374593	0.05009364	0.04664021	0.04996724	0.056224205	0.04502654	0.056434285	0.044744615	0.046374593	0.059424113	0.063341744	0.028852751	0.03238427	0.053326715	0.039331056	0.0437544	0.029342046
26408	QSCVMVDOAMAIHJ-UHFFFAOYSA-N	CCCCCCCCCCCC(=O)OCC(CS(=O)(=O)O)O	0.0666041	0.07131376	0.082076855	0.045102485	0.036064155	0.05739327	0.06603099	0.066348925	0.06600334	0.08124441	0.08510502	0.050644547	0.06297777	0.07218495	0.042569663	0.035310052	0.0670909	0.058730476	0.09193737	0.10692741	0.058745444	0.038996566	0.0913071	0.07954369	0.10062323	0.06518762	0.07132845	0.06406234	0.061913002	0.097887486	0.074178934	0.11545761	0.05128286	0.0547385	0.07161849	0.052799463	0.07091154	0.0771739	0.07150075	0.07694224	0.085583635	0.06894446	0.084478945	0.06878503	0.07091154	0.0880086	0.09430237	0.04477637	0.050127726	0.08008526	0.06060177	0.067688175	0.04612384
26409	GXVWFGFXZCHKIB-UHFFFAOYSA-N	CCOC(=O)C1=C(OC2=C(C13C4=CC=CC=C4N(C3=O)CC=C)C(=O)CC(C2)(C)C)N	0.04574264	0.049480557	0.056886386	0.030461544	0.02440114	0.039498128	0.045224488	0.0459495	0.045468025	0.058013666	0.061234616	0.034589805	0.043288786	0.050383143	0.028639585	0.023476997	0.046313737	0.040499143	0.067801185	0.08508668	0.03956373	0.02633379	0.06780041	0.056759793	0.076269925	0.045047145	0.049596556	0.044088922	0.042623375	0.07371006	0.052156508	0.13325691	0.035256773	0.03725904	0.049395062	0.036389016	0.049588285	0.053366024	0.049815327	0.0532309	0.060359366	0.048508223	0.06152882	0.047954597	0.049588285	0.06595508	0.06924001	0.03074209	0.03442655	0.057893824	0.04183851	0.04657166	0.030877685
26410	DETGNODDQDDADK-UHFFFAOYSA-N	C=CCN1C(=O)C2=C(N=C1SCC3=CC=CC=C3)SC4=C2CCC5=CC=CC=C54	0.03664135	0.039526645	0.045600895	0.024378886	0.019338325	0.031445168	0.036215477	0.03661112	0.036430087	0.04642325	0.049085733	0.0276667	0.034562204	0.040408503	0.022830531	0.018773776	0.036977652	0.03232224	0.05494987	0.069101594	0.031721286	0.02095738	0.05461227	0.045359917	0.061495822	0.03603663	0.03987548	0.035243176	0.034203075	0.05988676	0.041999787	0.12151239	0.02813162	0.029836074	0.039752852	0.02907615	0.039482925	0.042823374	0.040160865	0.042660054	0.048682652	0.03906865	0.049568016	0.03869344	0.039482925	0.053376216	0.05519898	0.024433386	0.02759624	0.046496272	0.033525847	0.03752605	0.024852356
26411	IRAYYTVQMGEHAY-UHFFFAOYSA-N	CN(C1=CC=CC=C1)C2=NC(=NC(=N2)N3C=CN=C3)NCC=C	0.039985664	0.043148868	0.049731687	0.026717495	0.021244237	0.034610372	0.039523717	0.040153198	0.039942257	0.050540466	0.053300954	0.03031617	0.037923746	0.044268116	0.024954155	0.020495217	0.04051522	0.035507806	0.059269596	0.073680855	0.034737445	0.02297672	0.05939121	0.04955777	0.06651361	0.039416734	0.04349035	0.03858324	0.037376277	0.064504825	0.04582102	0.11701326	0.030936223	0.032683592	0.043409284	0.031973243	0.043404028	0.046605863	0.04383516	0.046559043	0.052913368	0.042751204	0.054136347	0.042170387	0.043404028	0.0575909	0.060323667	0.026879385	0.030304238	0.05086153	0.036782775	0.040965296	0.027151242
26412	HZRHCLRGDXXUAK-UHFFFAOYSA-N	C=CCN1C2=C(C=C(C=C2)S(=O)(=O)N)SC1=NC(=O)C3=CC=C(C=C3)C(=O)C4=CC=CC=C4	0.026216533	0.028308848	0.032823093	0.017354438	0.013836712	0.022347603	0.025968429	0.026313622	0.025899436	0.033152588	0.034984667	0.019745624	0.024814822	0.028634902	0.016364831	0.013462121	0.026577508	0.023081739	0.03853764	0.04817921	0.022756035	0.014981817	0.03812138	0.032200262	0.043092646	0.025788898	0.02840207	0.025254328	0.02435315	0.041379288	0.029660922	0.09995871	0.019977476	0.021258637	0.028217772	0.02058486	0.028180782	0.030601313	0.028422529	0.030475944	0.034520805	0.02743252	0.034584727	0.027189255	0.028180782	0.0371181	0.03918215	0.017380966	0.019491738	0.032624193	0.02378208	0.026585843	0.017689414
26413	WADJUCNEHPOLPU-UHFFFAOYSA-O	CCN1C2=C(C=CC(=C2)C3=CC=CC=C3)SC1=CC(=CC4=[N+](C5=C(S4)C=CC(=C5)OC)CCCS(=O)(=O)O)C6CC6	0.032710295	0.03548341	0.040775158	0.021597777	0.017224189	0.027983263	0.032361906	0.032728072	0.0323982	0.041548338	0.043862406	0.02456206	0.030893892	0.03596767	0.02039829	0.016708802	0.03309376	0.028883716	0.048761092	0.06080433	0.028247476	0.018648524	0.048191406	0.04042601	0.054314934	0.03212927	0.03543233	0.031472888	0.030323928	0.052455626	0.03715347	0.1131141	0.025147807	0.026591197	0.035263333	0.025905693	0.035259206	0.03833749	0.03559176	0.038003676	0.04326111	0.03463087	0.043557376	0.03417775	0.035259206	0.0469506	0.04900255	0.021785166	0.024323424	0.04105714	0.029715007	0.033257656	0.022061698
26414	HYJZJBLVKLDYAL-UHFFFAOYSA-N	C=CCNC(=O)C1=CC2=C(C=C1)SC3=CC=CC=C3C(=O)N2CC4=C(C=C(C=C4)F)Cl	0.030251559	0.032614242	0.03776691	0.02003769	0.015873196	0.025826845	0.02990077	0.030222053	0.030006718	0.038571015	0.04077127	0.022753984	0.02851979	0.033303004	0.018798847	0.015473329	0.030541074	0.0266072	0.045517553	0.057429247	0.026218623	0.017218893	0.04512114	0.03750587	0.050963573	0.029771024	0.032995827	0.029134622	0.02824526	0.04947279	0.0346525	0.10982512	0.023090612	0.024554634	0.03280233	0.02384383	0.03253437	0.035475604	0.03315004	0.035305917	0.040325653	0.032099877	0.04089744	0.03194496	0.03253437	0.04407353	0.045637902	0.020035807	0.022631187	0.038261898	0.027594691	0.030953959	0.02046497
26415	ZGUVTQQWXXDITQ-UHFFFAOYSA-N	CCOC1=CC2=C(C=C1)N(C(=NC(=O)C3=CC=C(C=C3)F)S2)CC=C	0.034872726	0.037511576	0.043465234	0.023288244	0.018550452	0.029945249	0.034518335	0.035005607	0.034676302	0.04375776	0.046095986	0.026460445	0.033083953	0.038247682	0.021833014	0.01799491	0.035352685	0.03084619	0.050733853	0.06254466	0.030384198	0.020057311	0.050626367	0.042754367	0.05670007	0.034391362	0.037825152	0.033639107	0.032549474	0.05477197	0.03964327	0.10857781	0.026794633	0.028454864	0.037652124	0.027671134	0.03753399	0.040573783	0.037963487	0.040466644	0.04579884	0.036802616	0.046198446	0.036395438	0.03753399	0.04900083	0.051643632	0.023326088	0.02628158	0.043628264	0.031890325	0.035531215	0.02371968
26416	LCGMKZBLAIDYTK-UHFFFAOYSA-N	CCOC(=O)C1=CC2=C(C=C1)N(C(=NC(=O)C3=CC=C(C=C3)S(=O)(=O)N4CCC5=CC=CC=C54)S2)CC=C	0.027531471	0.029818203	0.03443896	0.018156549	0.014440837	0.023458755	0.027236482	0.027539968	0.027205583	0.035118304	0.037151106	0.020636022	0.0259725	0.03021793	0.017125603	0.014072804	0.027851874	0.02423883	0.04132383	0.05226525	0.023827832	0.01565184	0.04071998	0.034108978	0.046207324	0.027037432	0.029862678	0.02650381	0.025537604	0.0446432	0.031337973	0.1083502	0.021022378	0.022316558	0.029722238	0.02165394	0.029632414	0.032346234	0.029995497	0.032094304	0.036591284	0.029057447	0.036790382	0.02872951	0.029632414	0.039925575	0.041683514	0.018228259	0.020412687	0.034561064	0.024972554	0.028023735	0.01856261
26417	FLEADOARBNMRPR-UHFFFAOYSA-N	C1CN(CCN1C2=CC=CC(=C2)C(F)(F)F)C3=C(C(=O)C4=CC=CC=C4C3=O)NS(=O)(=O)C5=CC=CS5	0.023880567	0.026058877	0.03014954	0.0154342	0.012165515	0.020144623	0.023549858	0.023755947	0.023620447	0.031934496	0.034006335	0.017539099	0.022235189	0.026618645	0.014538285	0.011887106	0.024005389	0.02075809	0.03886228	0.05117171	0.020394385	0.013253572	0.037760686	0.030589083	0.043788947	0.023479566	0.026378712	0.023060407	0.022292983	0.042268395	0.027750582	0.11723858	0.01796253	0.019105019	0.026136061	0.018518668	0.02587372	0.028813625	0.026483472	0.02846554	0.033029675	0.025613502	0.033606946	0.025603965	0.02587372	0.037665743	0.038279593	0.015481198	0.017445812	0.031007197	0.021628976	0.024591934	0.015832633
26418	WKBIXTXTVOMWIS-UHFFFAOYSA-N	C=CCN1C(=NN=C1SCC(=O)NC2=C(C=C(C=C2)F)F)C3=CC=CC=N3	0.035952255	0.03860707	0.04471081	0.024008524	0.019064046	0.030847019	0.03556349	0.03599159	0.035758276	0.045066774	0.04748621	0.027260195	0.033994626	0.039482817	0.022470336	0.018531013	0.036342323	0.03170698	0.052532904	0.06473747	0.031270843	0.020640869	0.052462198	0.04411316	0.05877137	0.035421494	0.039054073	0.034647185	0.033598043	0.056849785	0.0409904	0.10674161	0.027546668	0.029278457	0.038882293	0.028476175	0.038641334	0.04176565	0.03924807	0.041747708	0.04729111	0.038044095	0.047968186	0.03768328	0.038641334	0.050757967	0.053349018	0.023977313	0.027129808	0.045157522	0.032898333	0.036713593	0.024463072
26419	SNCNNCDWWOTWFF-UHFFFAOYSA-N	CCOC1=CC=C(C=C1)C2=NN=C(N2CC=C)SCC(=O)NC3=CC=NC=C3	0.03996276	0.04294666	0.04966264	0.02672857	0.021249244	0.0343364	0.039545286	0.0400233	0.03974609	0.04988444	0.05251509	0.030346876	0.037842546	0.04387719	0.02503847	0.020660862	0.04043327	0.03532251	0.058089983	0.07108348	0.034814514	0.022987401	0.05805389	0.048951987	0.06486941	0.039381616	0.043354206	0.038506992	0.037311368	0.06285099	0.04551258	0.11295352	0.030730408	0.032637566	0.04319209	0.03175623	0.042976	0.046429846	0.04358704	0.046317883	0.052427925	0.042320967	0.053112168	0.04183509	0.042976	0.056142587	0.059076875	0.026732672	0.030185783	0.05010604	0.036589783	0.04079371	0.027259016
26420	RIXOETZHCDGIHT-UHFFFAOYSA-N	CN1C2=C(C(=O)NC1=O)N(C(=N2)SCC(=O)C3=CC=CC=C3)CC=C	0.0486206	0.05213796	0.060274445	0.032712452	0.026041022	0.041956037	0.048099153	0.048753966	0.048494272	0.060396086	0.06350236	0.03706007	0.046140708	0.05335451	0.030573476	0.025277218	0.04922658	0.043062117	0.06980922	0.08446436	0.042505857	0.02814891	0.06992309	0.05932542	0.07778409	0.047974218	0.05270773	0.046931677	0.04549747	0.07536463	0.055280678	0.118889615	0.037475944	0.039823588	0.052554686	0.03877406	0.052268386	0.05640477	0.052952476	0.056351	0.063518256	0.051403232	0.06415148	0.05086111	0.052268386	0.06742062	0.07116009	0.032698866	0.036962982	0.060647644	0.044677205	0.049633235	0.033284623
26421	DPDANDBFXZEFRN-UHFFFAOYSA-N	C=CCOC(=O)C1=CN=C(C=C1)N2CCN(CC2)C3=CC=C(C=C3)F	0.037234996	0.040252745	0.046310373	0.024795631	0.01966891	0.032053158	0.036819912	0.037273295	0.037049077	0.047179956	0.049844734	0.028106922	0.035242457	0.04114707	0.023231203	0.019103682	0.03766926	0.032978483	0.055573534	0.06957053	0.032371588	0.021305174	0.05539877	0.046197645	0.062226832	0.03662525	0.040395968	0.035859942	0.034686655	0.060629763	0.042606335	0.12249321	0.028724685	0.030411765	0.040374834	0.029643938	0.04033065	0.0435288	0.04081372	0.043282848	0.04936457	0.03982036	0.05044194	0.039260667	0.04033065	0.0540537	0.056289036	0.024887774	0.027978187	0.047168817	0.034130413	0.03809996	0.02530402
26422	LDFJPHHKYXISTJ-UHFFFAOYSA-N	CC(=O)C1=CC=C(C=C1)N=C2N(C(=O)C(S2)CC(=O)O)CC=C	0.04921452	0.052734226	0.06100846	0.03307641	0.02649434	0.042310946	0.04874934	0.04934236	0.048780963	0.06052245	0.06348894	0.037488807	0.046693444	0.053471632	0.031130975	0.025716975	0.04981657	0.04345716	0.0689994	0.08209177	0.043018498	0.028598096	0.06900685	0.059371658	0.076703705	0.048383914	0.05304126	0.0473636	0.045829743	0.07397705	0.055283178	0.11031546	0.037789933	0.040218227	0.05281807	0.038993496	0.052536987	0.056826532	0.053035833	0.056822788	0.06361481	0.051181704	0.063400924	0.05089333	0.052536987	0.06615637	0.07076415	0.033051934	0.03714207	0.060245894	0.04484618	0.04987652	0.03366511
26423	JILOAOYVUUQATL-UHFFFAOYSA-N	C=CCN1C2=C(C=C(C=C2)Br)SC1=NC(=O)CN3C(=O)C4=CC=CC=C4C3=O	0.034997635	0.037668355	0.043593496	0.02329067	0.018537397	0.030003851	0.03462989	0.035070375	0.034712188	0.044087313	0.046496965	0.026460877	0.033094298	0.03838404	0.021872018	0.018008264	0.035404198	0.03086868	0.051479757	0.06398777	0.030369181	0.020074809	0.05133142	0.04308159	0.057635598	0.034460824	0.038000084	0.033701308	0.032635503	0.055834174	0.039880384	0.11138666	0.0268017	0.028457513	0.03780675	0.027677909	0.037639104	0.04077474	0.03811582	0.04067435	0.046128593	0.036955535	0.046706147	0.036648884	0.037639104	0.049826514	0.05215525	0.023333576	0.026282717	0.043949004	0.031932272	0.03566102	0.023724642
26424	LFTQVSAWJGKCQG-UHFFFAOYSA-N	CN1C2=C(C=C(S2)C(=O)NCC=C)C(=N1)C3=CC=CC=C3	0.042608917	0.045855384	0.05291205	0.02855075	0.022772048	0.036749423	0.042176224	0.04273147	0.042432442	0.05302471	0.055740602	0.032389402	0.04048789	0.04675712	0.02677252	0.022060025	0.043177176	0.037793964	0.061164267	0.074045636	0.037209798	0.024600746	0.06120204	0.051989485	0.06811183	0.041960478	0.046045743	0.041056126	0.039699286	0.065914616	0.048300277	0.114072084	0.032919444	0.03490798	0.045961443	0.033986602	0.04586482	0.04948106	0.04630235	0.04933699	0.05564177	0.044999264	0.055939246	0.04443592	0.04586482	0.059080757	0.06248058	0.028648168	0.032208435	0.053009927	0.039023858	0.043383144	0.02908672
26425	ZWJKCPJDDLTOIN-UHFFFAOYSA-N	C=CCN1C2=C(C=CC=C2SC1=NC(=O)CN3C(=O)C4=CC=CC=C4C3=O)F	0.03456766	0.037200056	0.04305907	0.022997765	0.018295158	0.029628213	0.034197863	0.034618787	0.034295056	0.04355835	0.045961387	0.026122386	0.032670368	0.037927274	0.02159743	0.017780036	0.03494834	0.030473385	0.050915223	0.06332074	0.029990122	0.019815441	0.05071638	0.04254729	0.0569643	0.03402322	0.03752102	0.033271797	0.032230966	0.055238295	0.03940239	0.11097851	0.026453316	0.02809832	0.037351973	0.027326915	0.03715562	0.040269308	0.037653696	0.040168494	0.045578696	0.036523074	0.046198767	0.03622814	0.03715562	0.049265176	0.051545143	0.02302356	0.025960293	0.0434221	0.031548638	0.035236023	0.023437422
26426	ZKIIGSNMZKSPQP-UHFFFAOYSA-N	CC1CN(CC(O1)C)S(=O)(=O)C2=CC=C(C=C2)C(=O)N=C3N(C4=C(S3)C=C(C=C4)F)CC=C	0.03280497	0.035366528	0.04092685	0.021724021	0.017338494	0.028001029	0.03247611	0.032873623	0.03239984	0.041570194	0.043904733	0.024703423	0.03100129	0.035880096	0.02052047	0.016875109	0.03321485	0.02888745	0.048466846	0.060837913	0.028447445	0.01877887	0.048024405	0.04039247	0.054186553	0.032252636	0.035576813	0.03160765	0.030514646	0.052268792	0.037199397	0.11107246	0.025055205	0.026627427	0.035368852	0.025811385	0.035242178	0.038371544	0.03566071	0.038167994	0.043292917	0.03442628	0.043585926	0.034156624	0.035242178	0.046824858	0.049022425	0.021787882	0.024409572	0.040933363	0.029771987	0.033341076	0.02218913
26427	CGFPRHWBSBXKAD-UHFFFAOYSA-N	CC1=C(SC=C1)CN(CC2=CC3=C(C=C2)OCO3)C(=O)CN(CC=C)C(=O)C4=CC=C(C=C4)OC	0.037551563	0.040417157	0.046744008	0.02499943	0.019903777	0.032133266	0.037179735	0.03762106	0.037245452	0.04709696	0.049613096	0.028399104	0.03554051	0.041132472	0.023541894	0.019418431	0.0380241	0.03313286	0.05477328	0.06749922	0.03272916	0.021553954	0.054515075	0.046057306	0.061193854	0.037009574	0.040739488	0.03621147	0.035026275	0.059212655	0.042658925	0.11512865	0.028775075	0.030622948	0.04051443	0.029699069	0.040313877	0.043799482	0.04088784	0.04357302	0.049392965	0.03957545	0.049649656	0.039275236	0.040313877	0.052876007	0.055555373	0.025020143	0.028152574	0.04682056	0.03423047	0.03823497	0.0255627
26428	LKORWCIZMSUVAX-UHFFFAOYSA-N	CCOC1=C(C=C2C(=C1)C(=O)N(C(=S)N2)CC=C)OCC	0.05093956	0.05459247	0.06306631	0.0342627	0.02723231	0.043881238	0.050388563	0.050880063	0.050688516	0.06301836	0.06624641	0.038722567	0.04821322	0.05577766	0.032072157	0.026520174	0.051437426	0.04499086	0.07270305	0.0873515	0.0446048	0.029457191	0.07267997	0.061893124	0.08081637	0.05010305	0.055084147	0.049053915	0.047540057	0.07849943	0.057723183	0.12095781	0.03917881	0.04170481	0.05505104	0.040501725	0.054577123	0.059160203	0.0553653	0.059025418	0.06647861	0.053688157	0.066777766	0.05327776	0.054577123	0.07025894	0.07410606	0.034140326	0.038600735	0.063122526	0.046664458	0.05201184	0.034951307
26429	PPWKEJOKXQQCFC-UHFFFAOYSA-N	CCN1C(=NNC1=S)C2COC3=CC=CC=C3O2	0.049881395	0.053716116	0.06171267	0.03342686	0.0266229	0.04304302	0.049340818	0.049803216	0.049633063	0.06179142	0.06498856	0.037809134	0.047249578	0.054762654	0.031349935	0.025822714	0.050376646	0.044193704	0.07182175	0.086233884	0.043442905	0.028783524	0.07170995	0.060707353	0.07963006	0.048928715	0.053771805	0.04790619	0.04638959	0.07757096	0.05651632	0.12639791	0.038574252	0.04086351	0.05380795	0.039834276	0.05349987	0.057892926	0.05420184	0.057661563	0.06513146	0.052861907	0.065443635	0.052248128	0.05349987	0.06937415	0.07273511	0.033521257	0.03768877	0.06196143	0.045638144	0.05085208	0.03410113
26430	WEMGYGMZJPGYFS-UHFFFAOYSA-N	CCOCCCN1C(=NNC1=S)C2=NN(C=C2Cl)C	0.053667814	0.057575576	0.06629966	0.0361516	0.028707366	0.04635278	0.053085633	0.05352165	0.05345676	0.06616376	0.06954462	0.04078724	0.050729316	0.05886529	0.033800747	0.027899642	0.05410754	0.047458358	0.0766523	0.09136294	0.046860404	0.0310569	0.07660004	0.06510589	0.084959954	0.05264757	0.057925534	0.0515488	0.05002115	0.082711466	0.06086092	0.121594146	0.041375235	0.043963153	0.058003414	0.042803917	0.057398766	0.06215156	0.058355104	0.062105514	0.06997581	0.056743633	0.070344344	0.056257762	0.057398766	0.0740539	0.077869594	0.03603127	0.040751003	0.06657066	0.04918121	0.054837883	0.03686533
26431	TUOQPXOQFSGLJH-UHFFFAOYSA-N	C=CCOC(=O)C1=C2C=CC=CN2C3=C1C(=O)C4=CC=CC=C4C3=O	0.041062124	0.04418978	0.05102966	0.027457278	0.021883233	0.035287753	0.040645644	0.041141223	0.040776115	0.0510921	0.05375024	0.031167164	0.03891037	0.044951692	0.025771463	0.021238834	0.04156066	0.0363108	0.059231646	0.072052136	0.035745807	0.023659067	0.059099354	0.050052382	0.066050395	0.040379886	0.044383224	0.0395007	0.038229756	0.06393119	0.046525296	0.11771579	0.03160429	0.0335417	0.044255085	0.032628465	0.044078454	0.047611326	0.044573206	0.04750868	0.05365088	0.04328846	0.054025315	0.042848725	0.044078454	0.057164393	0.0603379	0.027521571	0.030945534	0.05115108	0.037493013	0.041776825	0.027975747
26432	CNYGDMWWVDNYII-UHFFFAOYSA-O	CCC(=CC1=[N+](C2=C(S1)C=C(C3=C2SC=C3)OC)CCCS(=O)(=O)O)C=C4N(C5=C(S4)C=C(C6=C5SC=C6)OC)CCCS(=O)(=O)O	0.03831584	0.041280393	0.04764247	0.025463264	0.020366145	0.03271524	0.037935235	0.038374003	0.0378791	0.04782067	0.05027944	0.028949887	0.036221743	0.041760076	0.024054486	0.019799057	0.038744397	0.033718724	0.05524221	0.066957735	0.033211138	0.022044068	0.054928582	0.04672396	0.061515342	0.037655726	0.0414691	0.036878183	0.035644315	0.058969278	0.043170877	0.102532126	0.029327948	0.031139988	0.04111255	0.030240953	0.0409898	0.044427533	0.041451663	0.04431478	0.049960487	0.040041972	0.04997279	0.03964864	0.0409898	0.05271309	0.05604725	0.025563192	0.028647203	0.047432028	0.034764405	0.03881494	0.025960792
26433	BMTLTZBRLFXUJM-UHFFFAOYSA-N	C=CCN1C2=C(C=C(C=C2)S(=O)(=O)N)SC1=NC(=O)CN3C(=O)CCC3=O	0.038204134	0.041136377	0.04759279	0.025425334	0.020332005	0.032788537	0.037839368	0.03835201	0.037809752	0.047817845	0.05036493	0.028897878	0.036222234	0.041696183	0.023994204	0.019726764	0.038717017	0.033741027	0.055280786	0.06799437	0.033194654	0.021989334	0.055172782	0.04676082	0.061781395	0.03757792	0.041284144	0.03678099	0.03552164	0.05977267	0.043215364	0.11284795	0.029281368	0.031075379	0.04109086	0.030184451	0.041080046	0.04434701	0.04135096	0.044298444	0.049948264	0.040002666	0.05030626	0.039666325	0.041080046	0.053411644	0.05661305	0.025535304	0.02859304	0.047484435	0.03475386	0.038740102	0.025893986
26434	HAMJBWQUARVZFM-UHFFFAOYSA-N	C=CCC1=C(C(=CC=C1)C=NC2=CC=CN3C2=NC(=C3)C4=CC=CC=C4)O	0.03463273	0.037242565	0.043151163	0.023157567	0.018359471	0.029784838	0.03424701	0.034753256	0.034559164	0.043723222	0.046095986	0.026282618	0.032803472	0.03823477	0.021603527	0.017797492	0.035070933	0.030634975	0.05112915	0.063345075	0.030133098	0.019870516	0.05102738	0.04274925	0.057328366	0.03421826	0.03777492	0.033441603	0.03243922	0.05523317	0.039689712	0.10801033	0.026631165	0.02826347	0.03758084	0.027553702	0.037358202	0.040447284	0.03797678	0.040364526	0.045880426	0.03684581	0.046478588	0.036500633	0.037358202	0.049401343	0.051735766	0.02316212	0.026237175	0.04383654	0.031808056	0.035478923	0.023560088
26435	ZOGLRELNAWAHIZ-UHFFFAOYSA-N	CC1=CC(=C(C=C1)N2C(=NNC2=S)COC3=CC=CC=C3)C	0.039357208	0.04234698	0.04887308	0.026318569	0.020864118	0.033868365	0.038916312	0.03935226	0.039226495	0.049270418	0.051918067	0.029843863	0.037236385	0.043367542	0.024587613	0.020258129	0.039772227	0.034817703	0.057664085	0.07083809	0.034250814	0.02260674	0.05751708	0.048223183	0.06432094	0.038715445	0.042667136	0.037865594	0.036711328	0.06239713	0.044919353	0.11952482	0.030322978	0.03216078	0.042593323	0.03137398	0.04229937	0.045733877	0.043009806	0.04562717	0.05180812	0.04187826	0.052516185	0.041387208	0.04229937	0.05583024	0.05829356	0.02634132	0.029806683	0.04952404	0.036080595	0.040235154	0.026835661
26436	APLUQQKXOKMQOY-UHFFFAOYSA-N	CCCCCCCSC1=NC2=C(N1CC=C)C(=O)N(C(=O)N2C)C	0.055984657	0.059845068	0.0691657	0.037644394	0.029977133	0.048100457	0.055390514	0.0558393	0.055570446	0.06905465	0.07255866	0.04248918	0.052849732	0.06104343	0.035314105	0.02922248	0.056419395	0.049231716	0.079560645	0.09535324	0.048957564	0.032441042	0.079319224	0.067697324	0.08825042	0.05500803	0.060537815	0.053862326	0.05233402	0.085638866	0.06325066	0.12140457	0.042849876	0.045719363	0.060363375	0.044280432	0.059686173	0.0648969	0.060684137	0.0649095	0.07278122	0.0585926	0.073071375	0.058447145	0.059686173	0.07667988	0.080965005	0.037448525	0.04235518	0.06896122	0.05118031	0.057065435	0.03839316
26437	OLKNYWSSTPFUHU-UHFFFAOYSA-N	CC(=O)OC1=CC=CC2=C1C=CC=C2S(=O)(=O)O	0.047231518	0.050923385	0.058620036	0.031703196	0.025390143	0.040805228	0.046792366	0.047439624	0.046935566	0.058240425	0.061108977	0.035911296	0.044943325	0.05157013	0.029830873	0.024555644	0.047914688	0.0419231	0.06654213	0.07903588	0.041291308	0.027390769	0.06644807	0.05720373	0.07377589	0.04639685	0.050719194	0.045474958	0.043823637	0.07124424	0.053050924	0.115455076	0.036520455	0.03871086	0.050731312	0.03763506	0.050783806	0.05471466	0.050932415	0.054606825	0.061154507	0.04941194	0.060884167	0.04878654	0.050783806	0.06401957	0.068429	0.03182726	0.03554492	0.057956588	0.04309853	0.047856584	0.03223696
26438	RIWRHNBYUIVZGA-UHFFFAOYSA-N	CS(=O)(=O)NN=C1N(NC(S1)C2=CC=C(C=C2)N)CCCS(=O)(=O)O	0.045360975	0.048808165	0.05632166	0.030320968	0.024315557	0.03897533	0.044948045	0.045524172	0.044882514	0.055983447	0.058752913	0.034411397	0.043051798	0.049311034	0.028629968	0.023586335	0.045971602	0.040090878	0.06406515	0.076420255	0.03956994	0.026262844	0.0638206	0.05484251	0.07104944	0.044522468	0.048769455	0.043625105	0.042081032	0.06851613	0.050861925	0.11318262	0.0348458	0.03702008	0.048636418	0.03588713	0.048552312	0.05245971	0.048837654	0.052398793	0.05870696	0.047176726	0.05846678	0.046748977	0.048552312	0.061451375	0.06563872	0.030414093	0.033986535	0.055496883	0.041191705	0.045882404	0.03087462
26439	YOWAKVHAWVVKOZ-UHFFFAOYSA-N	COC1=CC=CC=C1N(CC=C)S(=O)(=O)C2=CC=CC(=C2)C(=O)O	0.03947543	0.042526834	0.049164012	0.026401859	0.02110222	0.03398724	0.039089877	0.03970308	0.039235283	0.049181025	0.051711977	0.02999657	0.03754752	0.043220468	0.024819514	0.020452663	0.04008438	0.0349786	0.056600966	0.06883471	0.034493428	0.022786427	0.056558065	0.04818628	0.06313379	0.038907237	0.042637363	0.03808472	0.036759324	0.060854774	0.044586487	0.11244335	0.030407052	0.032284006	0.04249916	0.031367753	0.042549215	0.045873508	0.04273537	0.045746654	0.051500034	0.041449152	0.051606964	0.040948607	0.042549215	0.054537047	0.05808581	0.026488278	0.02972421	0.04896731	0.036068775	0.040073335	0.0268812
26440	UPWWMFGRFVAGGJ-UHFFFAOYSA-N	COC1=C(C=C(C=C1)C2C3=C(C4=CC=CC=C4CC3)NC(=S)N2)OC	0.04150111	0.044835042	0.051490486	0.027626846	0.021893445	0.03570391	0.041017123	0.04136003	0.04126703	0.052280266	0.05521682	0.031276673	0.03910549	0.045864772	0.025877515	0.021255653	0.041826814	0.036673535	0.061822284	0.077215455	0.03593372	0.023743197	0.06146749	0.05110252	0.06889978	0.040697612	0.044969935	0.039845034	0.03859446	0.0674694	0.047504194	0.13164788	0.031998076	0.03386201	0.044959314	0.03307595	0.04464359	0.04845748	0.0454208	0.048140842	0.054889906	0.044427104	0.05585543	0.043936014	0.04464359	0.060376786	0.062080454	0.027721832	0.03125435	0.052435923	0.037951898	0.042471536	0.02822638
26441	ZJVXLMPSCZRUNG-UHFFFAOYSA-N	CC(C)N(C1=CC=NC=C1)C(=O)CSC2=NN=C(N2CC=C)C3=CC=CC=C3	0.042172704	0.04533238	0.052375756	0.028241262	0.022495557	0.03636227	0.041735552	0.04228467	0.042029507	0.052686594	0.055468015	0.03205792	0.039980184	0.04636959	0.026441896	0.021780368	0.042691465	0.037334852	0.06135139	0.07531086	0.036681715	0.024319218	0.06151118	0.051793963	0.068727985	0.041571174	0.045753658	0.040657815	0.039400995	0.066462494	0.048080336	0.11613508	0.032513034	0.034465384	0.04556542	0.033608828	0.04544694	0.04892275	0.045991026	0.048862603	0.05527549	0.044716276	0.05619306	0.044195198	0.04544694	0.059352137	0.06255176	0.028323203	0.03194332	0.053049427	0.0386765	0.043012355	0.028725762
26442	CAXXVBHWPNTUSN-UHFFFAOYSA-N	CCOC1=CC(=CC(=C1OCC)OCC)C(=O)N=C2N(C3=C(S2)C=C(C=C3)C(=O)OC)CC=C	0.0380357	0.040941298	0.04735605	0.025329527	0.02022777	0.03253547	0.037646614	0.038140588	0.037654016	0.04748274	0.050005663	0.028788418	0.03599166	0.041536935	0.0238487	0.019648919	0.038508452	0.033537056	0.055116434	0.067587025	0.033026222	0.021858996	0.054964118	0.046491485	0.06160543	0.037439067	0.04117761	0.036636714	0.035424795	0.05943975	0.04309516	0.112611614	0.029113378	0.030931985	0.040933974	0.030050209	0.04075624	0.04414048	0.04125534	0.044036224	0.04974404	0.039917838	0.05005029	0.039562277	0.04075624	0.05304984	0.056156814	0.025380367	0.028525233	0.04730845	0.034602117	0.038634874	0.02580302
26443	AJIRSJWZQAHETR-UHFFFAOYSA-N	C=CCN1C2=C(C=C(C=C2)[N+](=O)[O-])SC1=NC(=O)C3=CC(=CC=C3)N4C(=O)CCC4=O	0.032409508	0.035031393	0.0404711	0.021456646	0.017051844	0.02771554	0.032050833	0.032448914	0.032112982	0.04137628	0.0437603	0.024367671	0.030591417	0.03565066	0.020170355	0.01658213	0.03277933	0.028574914	0.048724722	0.061601024	0.028064579	0.018490661	0.048298605	0.04025372	0.054618306	0.03188133	0.035244916	0.03119525	0.030169303	0.05302768	0.037043232	0.1166927	0.02480291	0.026321303	0.03508807	0.025590593	0.034965895	0.038082447	0.035424184	0.037812363	0.04313211	0.03437063	0.04374618	0.03403906	0.034965895	0.047357	0.049152475	0.021528963	0.024198495	0.040962603	0.029543694	0.03309866	0.021898216
26444	KLMNTVQMPROKKM-UHFFFAOYSA-N	CC1=C(C=C(C=C1)NC(=O)N(CC=C)CC(=O)N(CCC2=CC=CC=C2)CC3=CC=CO3)C	0.037474666	0.040323004	0.04668773	0.024976928	0.01992301	0.0320517	0.037118558	0.037604485	0.037145115	0.046834264	0.049268078	0.028372278	0.035528287	0.040936735	0.023525426	0.019419316	0.037992038	0.03306559	0.054083455	0.06610108	0.03273437	0.021553703	0.053807635	0.045796525	0.060225457	0.036969572	0.04064055	0.03618112	0.03498725	0.0581623	0.042409994	0.111349806	0.028684655	0.030568356	0.04035992	0.029581865	0.04021708	0.04364217	0.040662307	0.043438196	0.04904375	0.039245714	0.04911016	0.038971998	0.04021708	0.052015375	0.055084057	0.024971385	0.028053436	0.046409756	0.034145184	0.03807459	0.025496129
26445	VISAGIBPEWWCLN-UHFFFAOYSA-N	C=CCN1C2=C(C=C(C=C2SC1=NC(=O)C3=CC=CC=C3F)F)F	0.030882824	0.033188242	0.038533546	0.02055916	0.01636472	0.026448658	0.03055643	0.030953009	0.030667707	0.03893896	0.041073583	0.02336832	0.02921701	0.033842813	0.019285638	0.015882974	0.031250037	0.027215177	0.04527228	0.056295685	0.026840901	0.017710319	0.045123626	0.037939664	0.050735362	0.030428331	0.033548817	0.0297721	0.02883773	0.04886692	0.035129465	0.101302244	0.023603048	0.025094947	0.033326387	0.024388652	0.03319893	0.035952173	0.033617023	0.035891585	0.040662088	0.03253413	0.041085433	0.032304127	0.03319893	0.04367916	0.045975026	0.020563891	0.023211747	0.038722206	0.028182263	0.03143475	0.020937087
26446	SHNWPOPNOQKKQB-UHFFFAOYSA-N	CC(C)(C)C1=CC=C(C=C1)CSC2=NC(=C(N2CC=C)C3=CC=CC=C3)C4=CC=CC=C4	0.029544836	0.031952284	0.036977686	0.019559748	0.015511597	0.025309414	0.029187754	0.029650707	0.029449712	0.038173385	0.04042035	0.022244664	0.027895179	0.032727193	0.018295927	0.015034129	0.02991488	0.026034687	0.045351904	0.05826642	0.02553616	0.016805092	0.044985697	0.03705557	0.051231064	0.029170597	0.03241613	0.028568733	0.027689863	0.049342595	0.03405138	0.11244242	0.022605857	0.02397841	0.032160096	0.023364222	0.032009244	0.034826	0.03253573	0.034696832	0.039761297	0.03155359	0.040602524	0.03135679	0.032009244	0.044022746	0.04555053	0.019621858	0.022175679	0.037917413	0.027060483	0.030319428	0.019913267
26447	ZKRFOXLVOKTUTA-UHFFFAOYSA-N	C1=NC(=S)C2=C(N1)N(C=N2)C3C(C(C(O3)COP(=O)(O)O)O)O	0.0716398	0.07615961	0.0875916	0.049349867	0.039008863	0.062275834	0.07101394	0.07104885	0.07173046	0.086673945	0.09071721	0.055020534	0.067623734	0.078127004	0.045980148	0.038443714	0.071898594	0.06338781	0.097989164	0.11196504	0.063740425	0.042327564	0.09758693	0.08515909	0.10677896	0.0702936	0.07692904	0.06910996	0.06705909	0.10402837	0.080314964	0.0863923	0.055594165	0.05941122	0.07776533	0.05751109	0.07617581	0.0829122	0.07757397	0.08274268	0.09175822	0.07504461	0.09130192	0.07468651	0.07617581	0.093495384	0.09980968	0.04846753	0.055086304	0.08630237	0.0659419	0.07370596	0.050516326
26448	LQGYHUITDSQCOX-UHFFFAOYSA-N	CCCCS(=O)(=O)C1=CC=CC=C1C	0.053390034	0.05752073	0.0661654	0.03592349	0.028645959	0.046168484	0.052897524	0.053415615	0.053100217	0.06569583	0.06897859	0.040518574	0.050659757	0.058337677	0.033758875	0.027869787	0.0539966	0.04728758	0.07524296	0.08878425	0.046873692	0.030950269	0.07490798	0.06456467	0.0829806	0.052349757	0.05732862	0.05135844	0.04955111	0.080682546	0.059977293	0.11778464	0.04125878	0.043843325	0.057522558	0.04252479	0.057353355	0.062169064	0.057642102	0.061880417	0.06927484	0.055917837	0.06885752	0.055377513	0.057353355	0.072481714	0.0772054	0.035887368	0.04018059	0.06533861	0.04876464	0.054307707	0.03665442
26449	MHUOFGFLHDPTHB-UHFFFAOYSA-N	C1C(C(=O)N(C1=O)OC(=O)CCNC(=O)C(C(=O)NCCC(=O)ON2C(=O)CC(C2=O)S(=O)(=O)O)NC(=O)CCSSCCNC(=O)CCCCC3C4C(CS3)NC(=O)N4)S(=O)(=O)O	0.08710109	0.09257432	0.105817795	0.059585292	0.047916997	0.07511057	0.08631033	0.086230144	0.08617475	0.10473327	0.10933419	0.06698147	0.08178584	0.093873605	0.056358088	0.046823505	0.087083705	0.076652065	0.11866186	0.13641182	0.07584365	0.051861547	0.118298985	0.10287199	0.1297566	0.08527714	0.093466006	0.0836827	0.08160659	0.12538238	0.09697224	0.0874654	0.06742898	0.07151723	0.092703156	0.06955697	0.09127338	0.0987411	0.09327762	0.09901252	0.10991621	0.09017261	0.10952675	0.09017422	0.09127338	0.11216724	0.11968307	0.059409868	0.066807866	0.10454235	0.079326	0.0880775	0.060759157
26450	UIGLTIRETBPCQV-UHFFFAOYSA-N	C1CN(CCC1C2=NC(=NO2)C3=CC=CC=C3)S(=O)(=O)C4=CC5=CC=CC=C5C=C4	0.028215583	0.030664075	0.035301253	0.01853122	0.01468279	0.024077445	0.027878374	0.028150704	0.02795057	0.03679441	0.039080434	0.021025477	0.026519433	0.031257093	0.017436672	0.014269209	0.028453266	0.024813332	0.044102132	0.057265677	0.024272809	0.015941486	0.04333058	0.035532884	0.049563356	0.027680352	0.030835096	0.02718665	0.026242673	0.048079133	0.032452095	0.12047424	0.021585325	0.022829589	0.03068543	0.022227533	0.030556735	0.03355409	0.031045785	0.03317351	0.03818553	0.030137992	0.038929187	0.02994791	0.030556735	0.042882845	0.043875605	0.018647227	0.020885652	0.036069427	0.025646046	0.028920118	0.018935079
26451	HVJVHJDULFWRQT-UHFFFAOYSA-N	C1CN(CCC1C2=NC(=NO2)C3=CC=CC=C3)S(=O)(=O)C4=CC=CC5=CC=CC=C54	0.028677475	0.031164115	0.035854287	0.018850422	0.014941069	0.02449413	0.028335309	0.028623277	0.028416846	0.037277263	0.03957774	0.021385018	0.026971677	0.031750157	0.017736178	0.014515447	0.028930703	0.025236467	0.044616528	0.0577888	0.024676139	0.016220078	0.043896835	0.036052443	0.050140344	0.028126001	0.031312924	0.02762622	0.02666103	0.04865303	0.03295722	0.12114106	0.021958124	0.023218665	0.031169778	0.022612311	0.031057328	0.034042805	0.031524505	0.0336676	0.03872197	0.030616233	0.039457254	0.030407408	0.031057328	0.043403387	0.044459637	0.018974248	0.021248395	0.036622465	0.02607145	0.029373955	0.019252213
26452	ROIBCPQYBHZTGE-UHFFFAOYSA-N	CN1C(=NNC1=S)C2=CC=C(C=C2)N(C)C	0.04740775	0.05104497	0.05875956	0.03181594	0.025331175	0.04103289	0.046896398	0.04746429	0.047272544	0.058860354	0.06190888	0.036004785	0.044957824	0.052131675	0.029756907	0.024504488	0.04795795	0.042050216	0.068173505	0.08203956	0.041329097	0.027383616	0.0681917	0.05783733	0.07575132	0.046573598	0.051171057	0.04561282	0.044127844	0.07361956	0.053800575	0.12099186	0.036664788	0.038847484	0.05123604	0.037893225	0.051022947	0.055058938	0.051569115	0.054955322	0.062000595	0.0502433	0.062443655	0.049593173	0.051022947	0.06594503	0.06957592	0.031895995	0.035909314	0.059122674	0.043452494	0.048376698	0.032395072
26453	COJYPGSMHQZWHO-UHFFFAOYSA-N	C=CCN1C(=O)C2=C(C=C(C=C2)C(=O)NCC3CCCO3)N=C1SCC(=O)NCC4=CC=CC=C4Cl	0.041383676	0.04447136	0.051426154	0.027639696	0.021976052	0.035380077	0.0409726	0.04139877	0.041040838	0.05155451	0.054218084	0.031342648	0.039158754	0.04528054	0.025992546	0.021496559	0.041876413	0.036510218	0.059683274	0.072414935	0.03612716	0.023796882	0.0594374	0.050485354	0.06629107	0.040785797	0.04479151	0.039900206	0.038576208	0.06415667	0.04691604	0.11373665	0.031726696	0.03378307	0.044627376	0.032728598	0.04434812	0.048124578	0.045014687	0.047899097	0.054133963	0.04353463	0.05429967	0.043142326	0.04434812	0.05734005	0.06053298	0.027585726	0.031059887	0.0513328	0.03773539	0.042153534	0.028285211
26454	BZOPPVBGWHYSQN-UHFFFAOYSA-N	CC1=CC=C(C=C1)S(=O)(=O)NC2=CC=CC=C2CC=C	0.037788603	0.04071819	0.047047585	0.025230065	0.020149719	0.032488614	0.03741223	0.037934005	0.037529062	0.047074303	0.04951451	0.028653812	0.035902362	0.04135217	0.023726106	0.01953597	0.03832667	0.033444367	0.054221638	0.06594359	0.033003304	0.02176852	0.054074526	0.04605876	0.060373176	0.03719512	0.04079854	0.03642138	0.035143957	0.058265995	0.042703375	0.11284202	0.029077157	0.030875113	0.04067215	0.029984912	0.040655825	0.043955483	0.040920757	0.043806013	0.049327713	0.03966947	0.049362157	0.039233502	0.040655825	0.05234191	0.055530638	0.0253046	0.028393041	0.046809502	0.03449852	0.0383572	0.025708076
26455	WIYLFIXJQKWJTO-UHFFFAOYSA-O	CC1=C(SC2=C1SC(=[N+]2CCCS(=O)(=O)O)C)C	0.052738022	0.0566523	0.065297805	0.035409525	0.02829952	0.04543352	0.052267484	0.052691907	0.05228287	0.06487171	0.068090096	0.03998363	0.04989652	0.057376277	0.033380292	0.027536636	0.053226203	0.04657372	0.074191354	0.08768037	0.046132945	0.030620903	0.07382208	0.06359821	0.08188913	0.051650334	0.05662478	0.0506789	0.048967462	0.07942531	0.059171997	0.11473604	0.04056845	0.04313422	0.056694157	0.04178407	0.05636105	0.06109897	0.056843407	0.06099995	0.06827216	0.05491537	0.06788315	0.054558165	0.05636105	0.07124286	0.07600251	0.035367478	0.03964798	0.06433897	0.04798431	0.053531725	0.036112443
26456	FOXCNHDBCATBPZ-UHFFFAOYSA-N	C=CCN1C2=C(C=C(C=C2)S(=O)(=O)N)SC1=NC(=O)C3=CC=C(C=C3)C4=CC=CC=C4	0.02617482	0.028284773	0.032793332	0.017326063	0.01380609	0.02235204	0.02591992	0.026280915	0.025903245	0.03329108	0.035163827	0.019713659	0.024768624	0.02867302	0.01631257	0.013406816	0.026535194	0.023062889	0.038898766	0.04901108	0.02268463	0.014948197	0.038465492	0.03230661	0.043575924	0.02575466	0.028410837	0.025221998	0.024328083	0.04189628	0.029713858	0.10176828	0.019972434	0.021224232	0.028229278	0.020591097	0.02820504	0.030621786	0.028454382	0.03048155	0.03463848	0.027516637	0.034841005	0.027240392	0.02820504	0.03755386	0.039415576	0.017372048	0.01949877	0.032790165	0.023780093	0.026587283	0.017646115
26457	RBOYFPNHENJFLB-UHFFFAOYSA-N	CC(C)C(C)(C#N)NC(=O)CSC1=NC2=CC=CC=C2C(=O)N1CC=C	0.046488177	0.049856894	0.057700068	0.031239223	0.025001789	0.04012597	0.04601989	0.04676279	0.04628014	0.057754785	0.060677357	0.03546279	0.044187933	0.050855942	0.029300854	0.024160378	0.047153257	0.041167747	0.06634251	0.08021058	0.04054695	0.026981365	0.066579	0.056735285	0.07417997	0.045882903	0.050349515	0.04486867	0.04346641	0.07149017	0.05268824	0.11316583	0.03580226	0.037986524	0.050079554	0.037005953	0.049984574	0.053760134	0.0504107	0.05383454	0.060486358	0.04882779	0.06104084	0.048367996	0.049984574	0.063921176	0.06812431	0.0313294	0.035281412	0.057870883	0.042597443	0.04724262	0.031694364
26458	OHROLIMVKIAXAR-UHFFFAOYSA-N	CC(C1=NNC(=S)N1CC=C)OC2=CC=CC=C2	0.050264675	0.054030992	0.062251884	0.03383354	0.026986158	0.043530025	0.049734782	0.05036562	0.050126195	0.06211295	0.065267734	0.038287465	0.047727846	0.05518611	0.03164702	0.0260893	0.05087448	0.044600926	0.07162632	0.08582062	0.043902114	0.029140104	0.0718006	0.061198674	0.07969935	0.0494132	0.054215807	0.048381615	0.046825532	0.0772879	0.056970675	0.11923997	0.038917117	0.041227188	0.05423615	0.04022824	0.054095954	0.05826505	0.05457952	0.058183055	0.06547089	0.05314725	0.065908946	0.052469015	0.054095954	0.0692114	0.073276386	0.033909135	0.03817848	0.0625221	0.04612034	0.051212788	0.034413107
26459	WUOUBQHWTIDFQW-UHFFFAOYSA-N	CC1=CC2=C(C=C1)N(C(=NC(=O)CCOC3=CC=CC=C3)S2)CC=C	0.038023196	0.040901564	0.047331747	0.025430668	0.020263325	0.032716356	0.03763438	0.038181562	0.03782808	0.04757053	0.050075483	0.028883481	0.036105555	0.04172208	0.023836393	0.019654186	0.03855921	0.033672564	0.055076897	0.067374066	0.033173036	0.021900326	0.05498724	0.046563484	0.0614383	0.037515707	0.04122592	0.036696445	0.035510674	0.059437387	0.043207295	0.11187299	0.029274171	0.03107733	0.041061617	0.030233657	0.04093074	0.044267673	0.041393306	0.04410298	0.049846735	0.040144525	0.050247114	0.03968762	0.04093074	0.05315394	0.056072842	0.025484214	0.028690984	0.04749255	0.034809016	0.038754866	0.025907915
26460	IWNHLMQGQJFOIK-UHFFFAOYSA-N	CCN(CC)S(=O)(=O)C1=CC=C(C=C1)C(=O)N=C2N(C3=C(S2)C=C(C=C3)Br)CC=C	0.033552505	0.03611797	0.04189844	0.022319708	0.017831082	0.028715309	0.033236835	0.033736683	0.033235814	0.042229842	0.044497155	0.025390118	0.031827524	0.036631834	0.021021549	0.01731759	0.0340567	0.029608598	0.048779935	0.06046928	0.029218912	0.019281209	0.04855007	0.041163065	0.05453856	0.033106074	0.036394503	0.03240638	0.031289898	0.05254432	0.03797493	0.108629405	0.025652472	0.027280759	0.036111105	0.026444325	0.03610698	0.039095692	0.03637511	0.038971998	0.04402282	0.03510502	0.044223152	0.034802098	0.03610698	0.047085904	0.049861267	0.022374103	0.025096018	0.041717317	0.030539831	0.034041606	0.022723585
26461	SIOKIYMGLANSEB-UHFFFAOYSA-N	CC1=CC=C(C=C1)S(=O)(=O)NC2=CC=CC=C2C(=O)N=C3N(C4=C(S3)C=C(C=C4)S(=O)(=O)N)CC=C	0.023360828	0.025243467	0.029340912	0.015371859	0.012261181	0.019808123	0.023130778	0.023445223	0.022999918	0.029821407	0.031511687	0.017516548	0.022048878	0.025458332	0.014539982	0.011962186	0.023667041	0.02046609	0.034760077	0.04394462	0.020225678	0.013291344	0.034208875	0.02879484	0.03896969	0.022999749	0.025406262	0.022532342	0.021722846	0.03718554	0.0264326	0.09686908	0.0176695	0.0188406	0.02512314	0.018186655	0.025062034	0.02740787	0.025316287	0.027255034	0.030944461	0.024319196	0.030880015	0.024203891	0.025062034	0.033429164	0.035235163	0.015380186	0.017246757	0.029057711	0.021094449	0.023657516	0.015689213
26462	MKYVPSWARXAMCR-UHFFFAOYSA-N	CCCC(=O)N=C1N(C2=C(C=CC=C2S1)F)CC=C	0.04578259	0.049150288	0.056819923	0.030721307	0.024538774	0.039447624	0.045321368	0.045929532	0.04553656	0.056698997	0.05958277	0.03481124	0.043478608	0.050055526	0.028846895	0.02381356	0.04639416	0.040504046	0.064963214	0.07788284	0.04007638	0.026496392	0.06503577	0.055628084	0.07227804	0.04508909	0.049478866	0.044171803	0.04271689	0.0699108	0.051715672	0.110471204	0.03523721	0.03746829	0.049342953	0.036373727	0.049147006	0.0532251	0.049607024	0.0530682	0.059670173	0.04800558	0.059622265	0.047597744	0.049147006	0.06263263	0.06656672	0.030728057	0.03457082	0.056542527	0.041869856	0.04658012	0.031313136
26463	MIOCETMZXKIKDO-UHFFFAOYSA-N	C#CCN1C(=C(N=C1S(=O)(=O)CC2=CC=CC=C2Cl)C3=CC=CC=C3)C4=CC=CC=C4	0.026171725	0.02829582	0.03273035	0.017243711	0.013671927	0.022341723	0.025841122	0.026172716	0.025977615	0.033650547	0.035615776	0.019608866	0.024600167	0.028925562	0.016144004	0.013244319	0.026393345	0.022954155	0.04011599	0.05129125	0.022509841	0.014825826	0.039686687	0.032663677	0.045166045	0.025762323	0.028669054	0.025228078	0.024483183	0.043811135	0.03008166	0.109504916	0.019898633	0.021122152	0.028423931	0.020569667	0.028205108	0.030685455	0.028768566	0.030658219	0.035140846	0.027861696	0.035856448	0.027729088	0.028205108	0.038898654	0.04014904	0.017297165	0.019565701	0.033450454	0.023874663	0.026799256	0.017543025
26464	XCDMRKZFQKYSFP-UHFFFAOYSA-O	CC1=[N+](C2=CC=CC=C2N1CCCS(=O)(=O)O)CC3=CC=CC=C3	0.041497655	0.044777185	0.051610537	0.027743772	0.022187265	0.03578434	0.0410918	0.04168334	0.04129722	0.05176146	0.054421455	0.031483762	0.039476097	0.045514748	0.026071316	0.021459464	0.042109627	0.03682221	0.059722953	0.07226431	0.036199585	0.023964653	0.059555836	0.05075392	0.066342324	0.040864997	0.044815145	0.040017717	0.03863094	0.06416599	0.04691663	0.11994143	0.032061048	0.033973254	0.044683896	0.033072025	0.04473091	0.048256513	0.04496182	0.04804817	0.054168932	0.0436903	0.05438025	0.043141194	0.04473091	0.057564758	0.06099873	0.027925488	0.031232804	0.05155481	0.037934493	0.04215425	0.028232137
26465	IHFYMLJXXMZEMN-UHFFFAOYSA-N	C=CCN1C(=C(N=C1S(=O)(=O)CC2=CC=C(C=C2)F)C3=CC=CC=C3)C4=CC=CC=C4	0.026160458	0.028309952	0.032747865	0.017285448	0.013705993	0.02236574	0.02585726	0.026190346	0.025986886	0.033683456	0.035653494	0.019645832	0.024664156	0.02890014	0.01620009	0.013317267	0.026444843	0.023015797	0.03989036	0.050904144	0.022629166	0.014860886	0.039384555	0.032644134	0.044804607	0.025762696	0.028579032	0.025249412	0.024425512	0.043261793	0.02997141	0.10754719	0.019975295	0.021201622	0.028407732	0.020622179	0.028278595	0.030830164	0.028698677	0.030652365	0.03507927	0.027802035	0.035639282	0.027583938	0.028278595	0.03861893	0.040055413	0.017324511	0.019529948	0.033261966	0.023876542	0.026778484	0.017617796
26466	UITDJXPNEMUXRU-UHFFFAOYSA-N	COC1=CC(=CC(=C1)NC(=O)CSC2=NN=C(N2CC=C)C3=CN=CC=C3)OC	0.040828824	0.043861598	0.05068598	0.0273249	0.021678291	0.03510186	0.04038302	0.04084035	0.040625878	0.0510543	0.053796012	0.031004567	0.038608175	0.044899814	0.02555165	0.021078456	0.041255623	0.03608615	0.05979415	0.073640965	0.03549223	0.023467284	0.0597635	0.050080456	0.0669234	0.04019714	0.04430776	0.039290935	0.038111053	0.064832896	0.046619676	0.11537055	0.031405214	0.0333308	0.04417773	0.032484807	0.043867204	0.04737611	0.04463219	0.04732312	0.053676434	0.043411706	0.054625846	0.04290156	0.043867204	0.05785678	0.060622573	0.02731227	0.030919407	0.05141008	0.03739929	0.041741837	0.027865654
26467	KOHBZFZKLVVOKZ-UHFFFAOYSA-N	CCOC(=O)C1=CC2=C(C=C1)N(C(=NC(=O)C3=CC=CO3)S2)CC=C	0.039297756	0.04225714	0.048885748	0.026263732	0.020992018	0.033748258	0.038923603	0.039454337	0.03899606	0.0488685	0.051366113	0.029835906	0.037318893	0.042914663	0.024694547	0.02035641	0.03984142	0.03476657	0.056188386	0.06818293	0.034260802	0.022678263	0.05614438	0.047856666	0.06264286	0.038713142	0.04248302	0.037900023	0.03661902	0.06042086	0.044376932	0.109717295	0.030214328	0.032068856	0.04227098	0.031161865	0.042182676	0.04555627	0.042542186	0.045454822	0.05117799	0.041169047	0.05127309	0.04076571	0.042182676	0.05407358	0.057454098	0.02634344	0.02955035	0.048651733	0.0358365	0.039877117	0.026738018
26468	HMDCMEITCAAHDY-UHFFFAOYSA-N	CCN(CC)C(=S)SCC(CO)S(=O)(=O)O	0.0672482	0.072172	0.082767904	0.045596965	0.036355298	0.058263622	0.06661701	0.066922486	0.066829726	0.08184079	0.08577634	0.051113784	0.06350395	0.07311158	0.04286947	0.03551769	0.06760641	0.059390686	0.093205445	0.10841642	0.05915942	0.039335743	0.0926137	0.08033235	0.10196092	0.06562592	0.07179755	0.06452988	0.062305976	0.09955792	0.07504444	0.1181805	0.05201037	0.055341423	0.07239715	0.053603567	0.07180556	0.07777847	0.0722673	0.07756915	0.086322725	0.07009066	0.08571993	0.06966715	0.07180556	0.08943013	0.09565907	0.045323323	0.05078838	0.08135302	0.06130767	0.068435326	0.04658687
26469	SDVWHQCWERACJT-UHFFFAOYSA-N	CS(=O)(=O)C1=CC2=C(C=C1)N(C(=NC(=O)C3=CC(=CC=C3)F)S2)CC=C	0.030910114	0.033296138	0.038617663	0.02054988	0.016407069	0.02646502	0.0306185	0.031039888	0.03062028	0.03889938	0.040997475	0.023371529	0.02930223	0.033762023	0.019347325	0.015917642	0.031340394	0.02728186	0.04497177	0.055888604	0.026883703	0.017748399	0.04474092	0.037860714	0.050349366	0.030431127	0.033453126	0.029792633	0.028756887	0.04835128	0.034960005	0.104328	0.023651004	0.025133029	0.033257037	0.02438974	0.033236586	0.035935808	0.033492222	0.035857715	0.040505104	0.032389633	0.04072521	0.032073546	0.033236586	0.04335661	0.04594747	0.02060514	0.023124613	0.03846683	0.028117027	0.03134662	0.020921923
26470	KRKDMWFFXVHWKC-UHFFFAOYSA-N	C=CCN(CC(=O)N(CC1=CC=C(C=C1)F)CC2=CC=CO2)C(=O)C3=CC=C(C=C3)F	0.032032013	0.034506273	0.039999202	0.021314604	0.016977273	0.02740392	0.03171227	0.03217756	0.031794377	0.040415607	0.04259299	0.024230257	0.030370653	0.035105795	0.02004588	0.016539153	0.032490242	0.028253894	0.046784118	0.057919152	0.027963186	0.01837764	0.04656353	0.039445907	0.052299686	0.031657998	0.034837306	0.030972421	0.029962162	0.050453734	0.036387883	0.10567933	0.024476483	0.026091445	0.03457796	0.025252903	0.034522504	0.037439376	0.034861036	0.037279613	0.042214666	0.033634864	0.042459138	0.033438705	0.034522504	0.045110125	0.047665145	0.021306396	0.023968726	0.039951675	0.029229898	0.03260221	0.021751028
26471	AEOCCSKJQVZLNC-UHFFFAOYSA-N	CC1=CC(=CC=C1)NC(=S)N=NC2=C(N(C3=CC=CC=C32)CC=C)O	0.036374517	0.039012484	0.045309667	0.024317186	0.019392785	0.03115018	0.03601695	0.03652536	0.03610725	0.04525713	0.04759577	0.027650138	0.034498625	0.039694384	0.022814924	0.018833023	0.036875598	0.032080658	0.05205219	0.06317028	0.031734403	0.020971883	0.051975287	0.044269808	0.05813396	0.035871297	0.03944643	0.035084553	0.033969797	0.05581407	0.04117001	0.10392542	0.027846515	0.029646736	0.039166536	0.028766137	0.03895645	0.04222323	0.039465256	0.042160317	0.047475975	0.038096704	0.047564752	0.037804276	0.03895645	0.050048374	0.053148262	0.024297925	0.027434934	0.04510573	0.03319261	0.036957394	0.024754051
26472	SWUXRVUPHZWZTI-UHFFFAOYSA-N	CCOC(=O)C1=CC=C(C=C1)NC(=S)N=NC2=C(N(C3=CC=CC=C32)CC=C)O	0.03745889	0.040153127	0.04665374	0.025062973	0.020007318	0.03205039	0.0371122	0.037632816	0.03716738	0.046426766	0.048756443	0.02849701	0.035571687	0.04080742	0.023551146	0.019467153	0.03800533	0.033050444	0.05314686	0.063949905	0.032752927	0.021624321	0.053052247	0.04543835	0.059204333	0.036973298	0.04058415	0.03617008	0.034983523	0.056877553	0.042301115	0.10257982	0.028664654	0.030565139	0.040302034	0.029593417	0.04007455	0.043449394	0.04056246	0.04335448	0.048748918	0.039093353	0.048589554	0.03882215	0.04007455	0.050929416	0.054317374	0.025028596	0.028216174	0.046205066	0.034155488	0.038028568	0.025529498
26473	IYISBJBKOVQILD-UHFFFAOYSA-N	CC1=CC=CC=C1NC(=S)N=NC2=C(N(C3=CC=CC=C32)CC=C)O	0.03694483	0.03962501	0.046013955	0.024711672	0.019708212	0.031650905	0.03658052	0.037107714	0.036680438	0.045953214	0.04832213	0.028093055	0.035047702	0.04032805	0.023180151	0.019137476	0.037460737	0.032600574	0.052825116	0.06400386	0.032245714	0.021310423	0.052763928	0.044963848	0.058968253	0.036442317	0.040067933	0.03564674	0.03451224	0.05663798	0.041816417	0.10424046	0.02829678	0.030127298	0.039790407	0.029232513	0.03958087	0.042884074	0.040082138	0.04282568	0.048213232	0.038696885	0.048300136	0.038398042	0.03958087	0.050774463	0.05395021	0.024693018	0.027878717	0.04580814	0.033729687	0.037543476	0.025153553
26474	CPXIDTXJEAGXSR-UHFFFAOYSA-N	CC1=CC(=CC(=C1)NC(=S)N=NC2=C(N(C3=CC=CC=C32)CC=C)O)C	0.03650828	0.03911572	0.045457695	0.02439147	0.01944824	0.031214636	0.036144048	0.036631137	0.036194116	0.045394417	0.047743313	0.027737215	0.03458049	0.03976917	0.022898555	0.018907588	0.036979206	0.03214671	0.052212436	0.06349571	0.031822637	0.021039989	0.052130174	0.044358257	0.058395874	0.035988774	0.039588444	0.035188816	0.03408745	0.05598522	0.041304328	0.1041317	0.027882662	0.029710323	0.039272178	0.028812671	0.039006077	0.04232636	0.03957493	0.0422925	0.04761655	0.0381713	0.047696494	0.037927467	0.039006077	0.050201792	0.053296942	0.02434737	0.027518619	0.045223646	0.033262987	0.037061732	0.024832953
26475	FLRZNUYFEDATKJ-UHFFFAOYSA-N	CCC1=CC=C(C=C1)NC(=S)N=NC2=C(N(C3=CC=CC=C32)CC=C)O	0.037330717	0.040027656	0.046491664	0.024978245	0.019918267	0.031979002	0.036963537	0.03748863	0.037069265	0.046385765	0.048755564	0.028398875	0.035425443	0.040741526	0.023436282	0.019360151	0.037855513	0.032937206	0.053291272	0.064416826	0.032606885	0.021539118	0.053195853	0.045394666	0.05942921	0.03683889	0.04047783	0.036027465	0.034878507	0.057121553	0.04224177	0.104347564	0.028588023	0.03045403	0.040206186	0.029529978	0.039985843	0.0433337	0.04049475	0.043256342	0.048692286	0.039084174	0.0487265	0.03880084	0.039985843	0.05118966	0.05441294	0.024953755	0.028166672	0.046233475	0.034083765	0.037943535	0.025431853
26476	NNDLQZUPXRTXJX-UHFFFAOYSA-N	COC1=CC=CC(=C1)NC(=S)N=NC2=C(N(C3=CC=CC=C32)CC=C)O	0.036903493	0.039580178	0.045956798	0.024700541	0.019672317	0.03163472	0.0365356	0.03705656	0.036685735	0.045944482	0.04831767	0.028074661	0.035008978	0.04035608	0.02314156	0.0191127	0.037414256	0.032583937	0.052959383	0.0642035	0.032211564	0.021277323	0.052887063	0.04496465	0.059098728	0.03640761	0.040041953	0.035603523	0.034481063	0.056815714	0.0418564	0.10485333	0.028289234	0.030115545	0.039791066	0.029240694	0.03956627	0.04284646	0.04011239	0.042786323	0.0482418	0.038774274	0.048384376	0.03843553	0.03956627	0.050921958	0.0539644	0.024671558	0.027889725	0.04588914	0.033738367	0.037561513	0.025153298
26477	DSGHJWOCVGSPGE-UHFFFAOYSA-N	CC1=CC(=C(C=C1Cl)OC)NC(=S)N=NC2=C(N(C3=CC=CC=C32)CC=C)O	0.037002757	0.039613727	0.046039227	0.024736956	0.019684952	0.031630695	0.036628794	0.037093125	0.03671635	0.046089463	0.048482172	0.028113995	0.03502269	0.04038403	0.023183236	0.019160854	0.037451975	0.03258791	0.05320692	0.0647469	0.032253202	0.021307174	0.053090323	0.04503454	0.059423566	0.036489867	0.04017494	0.0356736	0.034588195	0.057104897	0.041999634	0.104921125	0.028263101	0.030113256	0.03988235	0.029225096	0.039531637	0.042900614	0.040216483	0.042898953	0.048371423	0.03881625	0.048581313	0.038569383	0.039531637	0.05115337	0.05410189	0.02465591	0.027942631	0.046001848	0.033766687	0.037650406	0.025204087
26478	GFHICDYBRJDRTJ-UHFFFAOYSA-N	C=CCN1C2=CC=CC=C2C(=C1O)N=NC(=S)NC3=CC=C(C=C3)OC4=CC=CC=C4	0.02920937	0.031405993	0.036488503	0.019449603	0.015451424	0.024946595	0.028909799	0.02929737	0.029010758	0.036780577	0.03876664	0.022124538	0.027651351	0.032022387	0.018225972	0.015040917	0.029593106	0.025740689	0.042837936	0.053030856	0.025444511	0.016733598	0.04254095	0.035863288	0.04795028	0.028834885	0.031818103	0.028186888	0.027316907	0.04605282	0.033278722	0.10072732	0.022323806	0.023764024	0.03159023	0.023056826	0.03136015	0.03412509	0.031880543	0.03399585	0.038544722	0.030786326	0.038723364	0.030538995	0.03136015	0.041222	0.043359675	0.019416446	0.02195937	0.036580984	0.026669595	0.02981005	0.019838959
26479	YWZJKSFICYLCHK-UHFFFAOYSA-N	CC(C)C1=CC(=CS1)C2=NNC(=S)N2C	0.052610934	0.056635868	0.065094426	0.035379097	0.028248131	0.045576245	0.052085966	0.05261641	0.05235845	0.064741455	0.06800975	0.03998258	0.049846277	0.057624437	0.03319402	0.02731027	0.053136595	0.04664228	0.07462533	0.088564694	0.04584337	0.030515531	0.07465093	0.06377578	0.082748085	0.051535577	0.05655829	0.050488323	0.048829418	0.080404855	0.059373002	0.11842273	0.040720053	0.043101482	0.05666227	0.04204598	0.05645417	0.060827248	0.0569188	0.060801875	0.0682772	0.0554461	0.06852183	0.05477429	0.05645417	0.07194869	0.07644591	0.035465688	0.039808463	0.06505935	0.048091017	0.05351162	0.03600187
26480	LOCQWLOWPUZSDX-UHFFFAOYSA-N	CN1C2=NC=NC=C2NC1=S	0.05474021	0.058994252	0.067724735	0.036918722	0.029342737	0.047580153	0.054164458	0.054662477	0.054694664	0.067519344	0.07098436	0.041583553	0.05182151	0.06026279	0.034512796	0.028433835	0.055219233	0.048592217	0.07793991	0.09214418	0.04787578	0.031736013	0.07797696	0.06656384	0.08617945	0.05359868	0.058799267	0.05254843	0.05081789	0.08414881	0.061963506	0.11806965	0.04254567	0.045006834	0.059218187	0.04393663	0.05901166	0.06361227	0.059439003	0.06344499	0.071317874	0.058108956	0.07174931	0.057279605	0.05901166	0.07530148	0.07990611	0.036946714	0.04154407	0.0679259	0.050242115	0.055930007	0.037620034
26481	IEAXETDXSLLNOH-UHFFFAOYSA-O	CCN1C2=C(C=C(C=C2)C)SC1=CC3=[N+](C4=CC=CC=C4S3)CCCS(=O)(=O)O	0.03776086	0.04076826	0.046955295	0.02508552	0.02003996	0.03237284	0.03738054	0.037834734	0.037389934	0.047295384	0.04981489	0.028467957	0.0357308	0.041303404	0.023642747	0.019408584	0.038198777	0.033332877	0.054990638	0.0676934	0.03270576	0.021681491	0.054603867	0.046230327	0.061199337	0.037037425	0.040742684	0.036271606	0.03502851	0.059224255	0.042649396	0.117137745	0.028980115	0.030700097	0.040587258	0.029872859	0.04054325	0.043843526	0.04086963	0.043693833	0.04938525	0.039671954	0.0497056	0.039280057	0.04054325	0.053029098	0.055843733	0.025222916	0.028198734	0.046964042	0.03430537	0.038277104	0.025530199
26482	OSBAGLRXUYZXTR-UHFFFAOYSA-O	C[N+]1=C(SC2=C1C=CC(=C2)Cl)C=C3N(C4=CC=CC=C4S3)CCCS(=O)(=O)O	0.035909727	0.038794886	0.04469286	0.023857081	0.019024625	0.030812424	0.035534743	0.035976667	0.035602134	0.04519846	0.047650732	0.027063876	0.033968475	0.03939566	0.022446904	0.018420056	0.036325984	0.031720914	0.052795578	0.06547332	0.031125745	0.020593058	0.052385043	0.044146087	0.058802586	0.03526048	0.038830422	0.0345293	0.03335092	0.056985237	0.04072859	0.11658643	0.027571166	0.02920283	0.038706813	0.02843238	0.038629092	0.041814487	0.03901295	0.04166602	0.04720017	0.037888534	0.047685556	0.03751365	0.038629092	0.05099842	0.053480845	0.023965906	0.026858082	0.04492431	0.032683022	0.036502738	0.024293486
26483	MIVHXVQPUBKLFA-UHFFFAOYSA-O	C[N+]1=C(SC2=CC=CC=C21)C=C3N(C4=C(S3)C=C(C=C4)Cl)CCCS(=O)(=O)O	0.035909727	0.038794886	0.04469286	0.023857081	0.019024625	0.030812424	0.035534743	0.035976667	0.035602134	0.04519846	0.047650732	0.027063876	0.033968475	0.03939566	0.022446904	0.018420056	0.036325984	0.031720914	0.052795578	0.06547332	0.031125745	0.020593058	0.052385043	0.044146087	0.058802586	0.03526048	0.038830422	0.0345293	0.03335092	0.056985237	0.04072859	0.11658643	0.027571166	0.02920283	0.038706813	0.02843238	0.038629092	0.041814487	0.03901295	0.04166602	0.04720017	0.037888534	0.047685556	0.03751365	0.038629092	0.05099842	0.053480845	0.023965906	0.026858082	0.04492431	0.032683022	0.036502738	0.024293486
26484	NRTQYUICYSGNQR-UHFFFAOYSA-N	CC1=C(C(NC(=S)N1)C2=CC=C(C=C2)C(C)C)C(=O)OCC=C	0.050152104	0.053847414	0.06208543	0.03364215	0.026876222	0.043120325	0.049661238	0.050154615	0.04970196	0.061717402	0.06478511	0.038088396	0.047504246	0.05466639	0.031655543	0.026130438	0.05069948	0.04430602	0.070921525	0.08473322	0.043765824	0.02905871	0.0708252	0.060597677	0.07872632	0.049220175	0.053986736	0.048187524	0.046615962	0.07625525	0.056486297	0.12104265	0.038577527	0.04100225	0.053907502	0.03980613	0.05357056	0.057955556	0.054179393	0.057839893	0.06495833	0.05249117	0.06493066	0.05203406	0.05357056	0.06828926	0.07248308	0.033640146	0.037780203	0.061621178	0.045668297	0.050924607	0.034312908
26485	NSDCXGSKPGYRMX-UHFFFAOYSA-N	CC1=NN(C=C1S(=O)(=O)N2CCN(CC2)C3=CC=C(C=C3)[N+](=O)[O-])C	0.03441324	0.037384577	0.042867936	0.022733409	0.018017232	0.029504934	0.03401821	0.03434348	0.03410438	0.044037625	0.04661699	0.025744949	0.03241996	0.038012493	0.021379303	0.017516676	0.034723233	0.030353438	0.052279133	0.066242896	0.029730808	0.019568086	0.051736344	0.042888355	0.058486663	0.033711284	0.037280403	0.033072233	0.031877827	0.057002414	0.0393554	0.12699318	0.026427474	0.027955675	0.03728177	0.027229723	0.037252653	0.040404685	0.037668984	0.040156383	0.045901146	0.036721323	0.04684902	0.036233984	0.037252653	0.050986134	0.05282206	0.02283528	0.025598686	0.043626595	0.03132006	0.03514564	0.02322278
26486	LOBROXZGAJTWPV-UHFFFAOYSA-N	C=CCN1C(=NN=C1SCC(=O)NC2=CC(=CC=C2)Br)C3=CC=CS3	0.039626095	0.04254917	0.049239255	0.02647919	0.021083873	0.034033883	0.03920684	0.03968785	0.03937009	0.049377114	0.05196032	0.030071676	0.03750389	0.04340788	0.024838028	0.020487878	0.04007357	0.034967355	0.057308964	0.069869824	0.034503795	0.022810219	0.057244807	0.048396833	0.06396906	0.039033726	0.042960707	0.038169116	0.036994994	0.06193463	0.045016937	0.111166015	0.030410623	0.03231477	0.04275956	0.0314232	0.04252711	0.045982983	0.043123152	0.045928366	0.05186519	0.041793086	0.052363135	0.04139627	0.04252711	0.05534608	0.058313794	0.026485303	0.029889455	0.049495306	0.036219854	0.04036656	0.026990052
26487	XSPFUUGBCGSSHB-UHFFFAOYSA-N	C1=CC=C(C=C1)N2C(=NNC2=S)CNC3=CC(=C(C=C3)Cl)Cl	0.03582103	0.038555272	0.044538844	0.023890829	0.018923162	0.030767616	0.03541675	0.035815213	0.03567424	0.04504224	0.047509264	0.02708311	0.03384878	0.039492723	0.022330916	0.018388236	0.036186643	0.031633172	0.052870236	0.065396264	0.03113082	0.020520613	0.05266733	0.044009585	0.05903853	0.03525464	0.038902454	0.034484345	0.033417422	0.057284333	0.04094715	0.11562177	0.027516868	0.029205034	0.038815938	0.028449034	0.0385105	0.041720986	0.039198913	0.041616343	0.04734399	0.038099527	0.04803444	0.037755616	0.0385105	0.051249992	0.05335688	0.023891706	0.027042478	0.045201134	0.032805827	0.03666377	0.02437845
26488	VOXINCWYFUKYCM-UHFFFAOYSA-N	COC1=CN=C(NC1=S)SC	0.05855918	0.0629832	0.07235577	0.03958494	0.03142928	0.050854076	0.057935674	0.058378298	0.058472294	0.07189672	0.07552807	0.044518393	0.05535658	0.06429027	0.037005834	0.030541629	0.058975227	0.051899325	0.082720585	0.09710552	0.05130709	0.034013305	0.0825998	0.070843704	0.09113636	0.057299506	0.062838405	0.0562012	0.054368693	0.08908818	0.066137284	0.11684344	0.045423277	0.048128422	0.063339576	0.04692163	0.06290475	0.067959785	0.06349966	0.0678223	0.07604707	0.061901998	0.07620648	0.06119322	0.06290475	0.07970402	0.08470688	0.0394621	0.044469528	0.07225798	0.05368958	0.059861325	0.04036771
26489	VRRZPNQYKCCVMV-UHFFFAOYSA-N	C1SC2=C(S1)SC(S2)S	0.049347498	0.053386338	0.06118278	0.03305934	0.026352894	0.042750865	0.0488715	0.04923425	0.049109165	0.060998004	0.064133324	0.037246414	0.046656903	0.054142047	0.031117583	0.025539275	0.04976999	0.043704674	0.070371546	0.08334179	0.04309229	0.028492752	0.07004394	0.05997587	0.077562794	0.048180223	0.052853025	0.0473072	0.04563171	0.07587787	0.055600185	0.11441531	0.038228557	0.04048367	0.053238314	0.039379716	0.05316013	0.057494074	0.053347062	0.057234846	0.06425615	0.052033912	0.06429166	0.051339798	0.05316013	0.067854606	0.07202403	0.033165965	0.037013065	0.060770273	0.045019977	0.05025528	0.03374422
26490	CSQPEWVVPKLFSS-UHFFFAOYSA-N	C1=CC=C(C=C1)C#CC(O)S(=O)(=O)O	0.054285515	0.058603995	0.06725614	0.03659285	0.029283818	0.047157012	0.0538189	0.05447956	0.054082654	0.06681217	0.0700982	0.041303422	0.051647175	0.05944725	0.034365997	0.028318727	0.055007625	0.048294432	0.076447286	0.08996661	0.047541898	0.03159995	0.076317675	0.06577949	0.08442583	0.053255815	0.05814715	0.052214444	0.050298117	0.08188679	0.06097307	0.11688934	0.042209156	0.044654045	0.058434773	0.043494858	0.058520924	0.06303628	0.058560632	0.06280346	0.0702664	0.057020158	0.070108384	0.05619035	0.058520924	0.0734771	0.07871051	0.036753967	0.040979266	0.06665404	0.049651723	0.05514732	0.03722581
26491	ZGYBHEPIGRJKDO-UHFFFAOYSA-N	COC1=CC=CC=C1C(=O)N=C2N(C3=C(S2)C=C(C=C3)Cl)CC=C	0.035891626	0.03861894	0.044694804	0.023987286	0.019074302	0.03086718	0.03551364	0.035994947	0.035727166	0.045076832	0.04752071	0.027237529	0.034021255	0.039448973	0.02245446	0.01849238	0.036354564	0.031766646	0.052482195	0.0648197	0.031243552	0.020630494	0.05237607	0.04407808	0.058649976	0.035379507	0.03892804	0.034599848	0.03349797	0.056742024	0.04090445	0.111121096	0.027624255	0.02930437	0.038801752	0.028545508	0.03864665	0.04176565	0.039147392	0.041654937	0.047195826	0.03802403	0.047790952	0.03757976	0.03864665	0.050738715	0.053300202	0.02403304	0.027107712	0.04507995	0.03287325	0.03662584	0.02442867
26492	UFGSFFDCJZUZCM-UHFFFAOYSA-N	C=CCN1C2=C(C=C(C=C2)S(=O)(=O)N)SC1=NC(=O)C3=C(C=CC(=C3)Cl)Cl	0.030594442	0.032920387	0.038230654	0.020325001	0.016215544	0.026145607	0.030295739	0.030700874	0.030287698	0.03848397	0.04055778	0.023116669	0.028960843	0.033399653	0.01913791	0.015755545	0.030995663	0.026954034	0.04454727	0.055238474	0.02658934	0.017549552	0.044311754	0.037471287	0.04982866	0.030139968	0.03315959	0.02948168	0.028484125	0.047954597	0.034645498	0.10352552	0.023348426	0.024835397	0.032932498	0.024081726	0.032839246	0.035581112	0.03317632	0.035538703	0.04014779	0.03203257	0.04036296	0.031810828	0.032839246	0.042958416	0.0454148	0.020345066	0.022889715	0.03809905	0.027815575	0.0310433	0.020700445
26493	SVWIIRUCJGMRDH-UHFFFAOYSA-N	CCCCN1C(=NNC1=S)C2=CSC3=C2CCCC3	0.05060531	0.05443712	0.062634066	0.033878185	0.026963195	0.043602426	0.050063252	0.050496835	0.050252326	0.062743105	0.0660333	0.03830246	0.047836654	0.055426307	0.031827696	0.026231656	0.051062863	0.044733714	0.07300083	0.08827217	0.04406845	0.029198933	0.072857186	0.061599035	0.08107616	0.049629427	0.05456533	0.0485923	0.04706311	0.079061404	0.057338048	0.12653439	0.038983785	0.0413507	0.05459087	0.04024963	0.054221563	0.05868364	0.054930396	0.058508623	0.06608188	0.053490203	0.06653731	0.05298652	0.054221563	0.070629455	0.07410567	0.03390206	0.03815	0.062890306	0.046230935	0.05158485	0.034595035
26494	CFVACFHQAAUYNZ-UHFFFAOYSA-N	CCCCOC1=CC=C(C=C1)CC2=NNC(=S)N2N	0.05289831	0.056780167	0.065437995	0.035672687	0.028392723	0.04575851	0.052353054	0.052939318	0.05276463	0.06524731	0.06854104	0.040311232	0.050194245	0.058044314	0.033349603	0.027560806	0.05351206	0.046904705	0.075202584	0.08933109	0.046342865	0.03067967	0.07519727	0.064230524	0.08333323	0.05205072	0.057100855	0.050949376	0.04934534	0.08078835	0.059921097	0.12025054	0.040897932	0.043429155	0.057159793	0.042289257	0.056785755	0.061380386	0.057489913	0.061239313	0.068923235	0.05586164	0.06904533	0.05526834	0.056785755	0.07249787	0.07664081	0.035622995	0.04020363	0.06550799	0.04855813	0.05401194	0.03635123
26495	KHQWYZWSMYQTOI-UHFFFAOYSA-N	COC(=O)C1=C(N(C(=S)S1)CC=C)N	0.055545114	0.059702776	0.06870312	0.037451454	0.029848639	0.048088808	0.055015482	0.055478685	0.05527448	0.06820724	0.07160834	0.04219127	0.05257859	0.060705833	0.03515259	0.029023428	0.056048077	0.049139615	0.07807088	0.091788664	0.048683234	0.03228253	0.07785625	0.06703566	0.08605985	0.05438257	0.059598822	0.053363204	0.05156383	0.08392275	0.062476903	0.11407075	0.04291207	0.045565646	0.059947938	0.044270955	0.059590556	0.064476445	0.060019292	0.06433798	0.072061904	0.058268048	0.07180524	0.057712447	0.059590556	0.07508476	0.0802033	0.037371255	0.041974533	0.068146504	0.05074781	0.05660475	0.03819149
26496	JQGORIIUPUMSLR-UHFFFAOYSA-N	CC(C1=NC2=CC=CC=C2N1CC=C)NC(=O)C3=CC(=C(C(=C3)OC)OC)OC	0.04381901	0.047137856	0.05439215	0.029403407	0.023367595	0.037834324	0.043336727	0.04395252	0.043705124	0.05484293	0.057767916	0.033348743	0.04153935	0.048262265	0.027477104	0.022643168	0.044363413	0.038883228	0.06402644	0.07890157	0.038137026	0.025271079	0.06419574	0.053874463	0.071799785	0.04320259	0.04748613	0.042226702	0.04089602	0.06947599	0.050055224	0.12018287	0.033851832	0.035867833	0.047416292	0.035014458	0.047246054	0.050822966	0.04784173	0.05078674	0.05754165	0.046665143	0.058610063	0.045962125	0.047246054	0.062012494	0.06526633	0.029472541	0.033276353	0.05522901	0.040224332	0.04476683	0.029923726
26497	ZSTVBOPLDPBINJ-UHFFFAOYSA-N	COCCN(CCOC)S(=O)(=O)C1=CC=C(C=C1)C(=O)N=C2N(C3=C(S2)C=C(C=C3)OC)CC=C	0.036028318	0.03883081	0.044863533	0.023986254	0.01911017	0.030863946	0.035658292	0.03611069	0.035734944	0.045211695	0.047636785	0.027249098	0.03410722	0.039505765	0.022551987	0.01857495	0.036492452	0.031823315	0.052668404	0.064883195	0.031310834	0.020677615	0.05240687	0.044237718	0.058784377	0.035452813	0.039048176	0.03471192	0.03355772	0.05686757	0.040914945	0.113928154	0.027647775	0.02935015	0.03886898	0.02852797	0.038720667	0.041950725	0.039217234	0.04176286	0.047386717	0.038025744	0.047682784	0.037572324	0.038720667	0.050834127	0.053535324	0.024040446	0.027030712	0.04503015	0.032842617	0.03667709	0.024468837
26498	KMFLIMVKQWMFAK-UHFFFAOYSA-N	CN(C)C1=CC=C(C=C1)NC(=O)CSC2=NC3=C(C4=C(S3)CCC4)C(=O)N2CC=C	0.043305494	0.04655015	0.053744383	0.028905442	0.023009183	0.037174903	0.042831805	0.04332497	0.042955775	0.054437727	0.05741793	0.032801975	0.040912393	0.047445107	0.027142208	0.022368304	0.043743506	0.03820619	0.06361558	0.07909681	0.03760145	0.024917241	0.06341475	0.053241216	0.07118978	0.042628273	0.04696125	0.041702904	0.04042269	0.06908759	0.04931983	0.12316497	0.03320677	0.03526013	0.046763044	0.034302007	0.04651943	0.050319355	0.047169857	0.05020972	0.056939892	0.045776576	0.0578643	0.045388095	0.04651943	0.06162683	0.064549044	0.02892915	0.032618694	0.054366373	0.039542563	0.04415362	0.029462984
26499	SCESYRFXYMDSGI-UHFFFAOYSA-N	C1C(OC2=CC=CC=C2O1)C3=NNC(=S)N3N	0.04850386	0.052281164	0.060040623	0.03247804	0.025893394	0.041917104	0.047990996	0.048475992	0.048252903	0.06006529	0.06316788	0.0367525	0.045966525	0.053253073	0.03046292	0.025056396	0.04900824	0.0429974	0.06981496	0.083613716	0.04218515	0.027987555	0.0697114	0.059060175	0.07742276	0.04751387	0.052232027	0.046550564	0.0450449	0.07536338	0.054903936	0.12295975	0.037524574	0.039707843	0.05228861	0.038745213	0.052082382	0.05624793	0.05265364	0.056083214	0.0632733	0.05138833	0.06368737	0.050730716	0.052082382	0.06739338	0.070938215	0.032619234	0.036615133	0.060297243	0.04433873	0.04939615	0.033101387
26500	HYFFHDMRBYUWEI-UHFFFAOYSA-N	CCN1C(=NNC1=S)C2=NON=C2N	0.055487573	0.059680797	0.06853789	0.037403308	0.029760957	0.04815639	0.054909073	0.055355024	0.05529319	0.06831134	0.071776085	0.042161502	0.05242855	0.06087167	0.03500473	0.028806139	0.05587719	0.04913534	0.07892275	0.093425795	0.048363768	0.03220264	0.07898629	0.06725468	0.087402135	0.054287713	0.05962237	0.053188972	0.05152781	0.08515557	0.06274693	0.11830149	0.042987917	0.045501232	0.059901726	0.04441767	0.059557974	0.06419496	0.060174007	0.06414465	0.072149485	0.058682382	0.07262567	0.057990123	0.059557974	0.07621268	0.08079956	0.03740201	0.042134874	0.06881736	0.050810546	0.056610517	0.038060598
26501	VPVFGAXXDWSHEG-UHFFFAOYSA-N	CC(C)N1CCC(CC1)(CC=C)O	0.058704328	0.063356444	0.072593935	0.039492514	0.03156851	0.05093599	0.05812667	0.05860451	0.05835534	0.072284564	0.07590964	0.044486992	0.055569716	0.064214386	0.037161	0.030592773	0.059226952	0.052044947	0.08301127	0.09807334	0.051340915	0.034106545	0.08286453	0.071153425	0.09165207	0.057431437	0.06287526	0.056327082	0.05436487	0.089347824	0.06603323	0.12468962	0.045552433	0.048224874	0.06317414	0.04695378	0.0631394	0.068172544	0.06333646	0.06787162	0.0760806	0.061798513	0.07615182	0.061089344	0.0631394	0.080107026	0.08518537	0.0396156	0.044220895	0.07213851	0.053590793	0.05963967	0.040272977
26502	LHBZJTYOQLEZOO-UHFFFAOYSA-N	C[S+](C)CC(=O)C1=CC=CS1	0.0569885	0.06142237	0.07050984	0.03842974	0.03063791	0.04948938	0.056427587	0.056865096	0.056772016	0.06998967	0.073471144	0.04320576	0.053914078	0.062325545	0.0360909	0.029741693	0.057457317	0.05044539	0.08014165	0.09417195	0.049967743	0.033132114	0.07988212	0.06885929	0.08826206	0.055722184	0.060973782	0.054726273	0.052767485	0.086035766	0.063999854	0.11538647	0.04418242	0.046817005	0.061464686	0.045540463	0.061305292	0.06623742	0.061484676	0.066002056	0.07378729	0.05985517	0.073721305	0.059200116	0.061305292	0.07704606	0.082410276	0.038401674	0.042973675	0.069867216	0.052045025	0.05803296	0.039183438
26503	CFNIWSDWROVMIY-UHFFFAOYSA-N	CCCCCCCCCC(=O)N(CC=C)CC(=O)N(CC1=CC2=C(C=C1)OCO2)CC3=COC4=C(C3=O)C=C(C=C4)Cl	0.046175066	0.049661748	0.057272423	0.030841604	0.024698148	0.03948929	0.045755383	0.04624643	0.045668483	0.057127435	0.0599761	0.03497958	0.043781385	0.05024018	0.029182535	0.024069687	0.046758737	0.040768407	0.06547451	0.07817595	0.04030374	0.02669565	0.06508854	0.055945463	0.07238048	0.045429017	0.049774908	0.044480003	0.042923037	0.069740936	0.051846165	0.109486796	0.03551406	0.037753217	0.04950303	0.036606994	0.04936278	0.0535541	0.049819767	0.053255968	0.059851933	0.048150808	0.059418052	0.047754522	0.04936278	0.062488712	0.066593245	0.030948859	0.034573503	0.05652048	0.041968547	0.046749286	0.031521264
26504	PHTSCSDLPSDZMG-UHFFFAOYSA-N	CCCN(CCC)S(=O)(=O)C1=CC=C(C=C1)C(=O)N=C2N(C3=C(C=CC=C3S2)F)CC=C	0.03468513	0.037315104	0.043255825	0.023085332	0.018443346	0.02965809	0.034356177	0.03484053	0.034338955	0.043497533	0.045792304	0.026249224	0.032892317	0.037817158	0.021754619	0.017935585	0.03518368	0.030587226	0.050168417	0.061715655	0.030227523	0.01994029	0.049886014	0.04242605	0.05594746	0.034185946	0.037593197	0.033471804	0.0323363	0.05392605	0.039203607	0.10913952	0.0265146	0.028216397	0.03730901	0.027332764	0.03723304	0.04036324	0.03755888	0.04021371	0.045408454	0.03623786	0.04544304	0.035947282	0.03723304	0.048292685	0.051213235	0.023123283	0.025935898	0.042972375	0.031551242	0.035181213	0.023520958
26505	MVCQQIBVPQLXKK-UHFFFAOYSA-N	C=CCN1C(=O)C(=CC2=CC=CC=N2)SC1=C(C#N)C(=O)NCC3CCCO3	0.041770685	0.044878732	0.051961176	0.027905095	0.022246676	0.03588302	0.04135026	0.04191903	0.041523084	0.05238117	0.05516957	0.031670444	0.039594825	0.04581742	0.026218927	0.021604016	0.042305205	0.036904365	0.060616396	0.074821286	0.036398277	0.024066182	0.06069359	0.05132643	0.06783659	0.041160516	0.045287397	0.040264226	0.03896892	0.065667614	0.04753291	0.11311585	0.03205113	0.03405263	0.045105644	0.03309021	0.045010634	0.04862882	0.04546395	0.048520505	0.05478547	0.044026703	0.055474717	0.043672275	0.045010634	0.058698244	0.061907995	0.027944434	0.031447966	0.05227552	0.03820368	0.042556398	0.02841418
26506	SPAYSDYFFWZZJB-UHFFFAOYSA-N	CCOC1=CC=C(C=C1)C2=NNC(=S)N2C3=CC=C(C=C3)OC	0.039347373	0.04233535	0.04884298	0.026318839	0.020851053	0.03388021	0.038895804	0.039333083	0.039246634	0.049331676	0.05200661	0.02984111	0.037216023	0.04341837	0.024559295	0.020235782	0.039754458	0.03481509	0.05783987	0.07119739	0.034214526	0.022594435	0.057717174	0.04831485	0.0645597	0.038707398	0.04267863	0.037858777	0.036700055	0.062666535	0.044976182	0.119748056	0.030332262	0.032145217	0.04262219	0.031389333	0.04232764	0.04572425	0.043067284	0.045610297	0.051867366	0.041963473	0.052668393	0.041421264	0.04232764	0.056085587	0.0584508	0.026336249	0.029825617	0.04962059	0.036101934	0.04026015	0.0268425
26507	XTOKNUOBLHSVBO-UHFFFAOYSA-N	COC1=CC=C(C=C1)C(=O)CSC2=NN=NN2CC=C	0.050262652	0.053964477	0.062243797	0.033853326	0.026969755	0.043509908	0.049719483	0.050339807	0.050147183	0.062190335	0.06536911	0.038315874	0.047666658	0.055187125	0.03163717	0.026108507	0.050815035	0.044558607	0.071836576	0.086341366	0.043894313	0.029124815	0.07201789	0.061209578	0.07999402	0.049448024	0.054320075	0.04840635	0.046895497	0.07765611	0.057061173	0.118728496	0.038876723	0.04121106	0.05430449	0.040202737	0.054036625	0.05820489	0.054677773	0.058170326	0.06553907	0.053203017	0.066106595	0.052533112	0.054036625	0.069459274	0.07342137	0.033872664	0.03824577	0.0626746	0.04617136	0.051291108	0.03442849
26508	PZQZLYDWFCOOCT-UHFFFAOYSA-N	C=CCOC(=O)C1=C(C=CC(=C1)C2=CC=C(O2)C=C3C(=O)NC(=O)NC3=O)Cl	0.04112176	0.04416594	0.05112183	0.027496219	0.02184174	0.035258953	0.040700335	0.04119607	0.040837605	0.0514772	0.054203045	0.03116842	0.0389202	0.045064844	0.02578501	0.021305857	0.041612767	0.03626975	0.059712123	0.07329578	0.035886176	0.023661885	0.059505366	0.050339647	0.06660883	0.04054529	0.04463703	0.039670218	0.038420152	0.06448417	0.046747472	0.11471013	0.031482507	0.033535644	0.044453315	0.03251787	0.04411607	0.047880225	0.04479857	0.04777885	0.053965308	0.043319948	0.054356527	0.04303848	0.04411607	0.057667572	0.060592912	0.027429854	0.03096824	0.05128221	0.037563894	0.04197027	0.028056104
26509	BNYVROOBDQTCKD-UHFFFAOYSA-N	CSC1=CC=C(C=C1)S(=O)(=O)O	0.052162923	0.05627545	0.06465623	0.035101075	0.028004933	0.045163915	0.05168444	0.052207697	0.051885985	0.06408172	0.067276336	0.03958596	0.04947747	0.057002526	0.03296701	0.027173255	0.05273124	0.046236716	0.07335485	0.08637832	0.04567301	0.030267064	0.07312797	0.063011095	0.08099975	0.05106982	0.055846535	0.050096195	0.048283134	0.078649126	0.058505673	0.11392929	0.040393494	0.04281453	0.05613806	0.041620485	0.056078266	0.06055417	0.056211222	0.060365744	0.06751396	0.054665457	0.06726288	0.054017168	0.056078266	0.07061897	0.07554184	0.035126783	0.03927208	0.06387577	0.047587764	0.052987922	0.035753928
26510	SFBHYMKFEWLFAG-UHFFFAOYSA-N	CCOC1=CC=C(C=C1)NC(=O)N(CC=C)CC(=O)N(CC2=CC=CC=C2)CC3=COC4=C(C3=O)C=C(C=C4)C	0.034240883	0.0368805	0.042698078	0.022795632	0.01815231	0.029234763	0.033917718	0.03431958	0.03393204	0.042854067	0.04509175	0.025893241	0.032438766	0.037437823	0.02147349	0.01771762	0.03470762	0.030189455	0.049700715	0.060786687	0.029888714	0.019650623	0.0492877	0.041909274	0.055343173	0.033780232	0.037123047	0.033046413	0.03192427	0.05327981	0.03878501	0.10660396	0.026217442	0.027935069	0.03690452	0.027042668	0.036735	0.039946076	0.037205104	0.039695513	0.04490652	0.03594651	0.044908743	0.035668794	0.036735	0.047676332	0.05040794	0.022800926	0.025621396	0.042482432	0.03118532	0.034822244	0.023299444
26511	AULWWXMLVRDRET-UHFFFAOYSA-N	COC1=CC=C(C=C1)S(=O)(=O)NC2=C(C=CC(=C2)C(=O)NCC=C)N3CCOCC3	0.034231298	0.03699452	0.042680826	0.022673823	0.018016538	0.029228467	0.03387043	0.034219585	0.03383329	0.04329644	0.045713425	0.025714671	0.032322425	0.037507232	0.021386582	0.017594334	0.03461363	0.030160408	0.050692797	0.06338527	0.029741919	0.019534327	0.05015064	0.0421498	0.05656345	0.033580236	0.037006684	0.032926768	0.031754963	0.05487852	0.038852103	0.12003307	0.026196549	0.027841378	0.036924306	0.026974907	0.036798485	0.039991423	0.037249155	0.039764266	0.045163125	0.036091406	0.045537565	0.035749607	0.036798485	0.04912728	0.051360436	0.022694178	0.025421038	0.04271862	0.031078562	0.03483499	0.023200005
26512	SEDHINRXBWVRSL-UHFFFAOYSA-N	CCCCNC(=O)NS(=O)(=O)C1=C(C(=C(N=C1Cl)C)Cl)C	0.04699468	0.0503807	0.058254648	0.031461924	0.025133952	0.04024824	0.046564147	0.046979494	0.04644577	0.057814367	0.06067704	0.03558151	0.044448365	0.050939966	0.02968061	0.024521682	0.04746031	0.041324705	0.06599629	0.07849459	0.041081406	0.027182633	0.06568049	0.056533467	0.073131435	0.046098325	0.05059592	0.045198083	0.043697953	0.07072483	0.052666206	0.11137386	0.03585245	0.038288906	0.050427914	0.03695916	0.0500037	0.05437068	0.050568737	0.05435592	0.060788583	0.048656236	0.0603335	0.048511248	0.0500037	0.0633893	0.06772542	0.03133705	0.03517969	0.057172127	0.04260701	0.047593247	0.0321037
26513	GIXYCEHBYKDPSH-UHFFFAOYSA-N	C1CCC2=C(C1)C=CC3=C2C=CC(=C3)S(=O)(=O)O	0.041766115	0.04521802	0.05189509	0.027820772	0.022254681	0.035996236	0.041362006	0.041879255	0.04142691	0.051938407	0.054641895	0.031561565	0.0396577	0.045737572	0.026242187	0.021536462	0.04233307	0.03705644	0.060078394	0.072958395	0.036324445	0.024047775	0.059851788	0.050937533	0.06676408	0.040939283	0.044855453	0.04013077	0.038634226	0.06477894	0.047079556	0.12318106	0.032289404	0.03414828	0.044877224	0.03325134	0.044970356	0.048523277	0.045145262	0.048261408	0.054427516	0.043995507	0.0544837	0.04332947	0.044970356	0.058115654	0.061493278	0.028041894	0.031243127	0.051689733	0.03803435	0.042337608	0.028367564
26514	QMNAZQULMDZLJJ-UHFFFAOYSA-N	CC1CCC2=C(C1)SC3=C2C(=O)N(C(=N3)SCC(=O)NC4=C(C(=C(S4)C)C)C#N)CC=C	0.04459177	0.047834888	0.05529649	0.029704347	0.023710415	0.03819809	0.04409163	0.044610035	0.04412046	0.05585114	0.05887834	0.033720937	0.042036455	0.048670337	0.027955225	0.023007322	0.044967026	0.03920614	0.06503935	0.08049086	0.038542096	0.025658939	0.0650274	0.05471608	0.07299286	0.043836787	0.048340075	0.042876642	0.04158095	0.07054423	0.050677545	0.11890713	0.03403977	0.036144987	0.048017297	0.03516248	0.047750514	0.05155022	0.04843452	0.051714696	0.058431454	0.046880107	0.059271403	0.046624888	0.047750514	0.062784776	0.06627314	0.029738393	0.033532936	0.055852227	0.040601503	0.04531509	0.030198103
26515	OEZPOBKEASWHLM-UHFFFAOYSA-N	COC(=O)C1=CC2=C(C=C1)N(C(=NC(=O)C3=CC(=NC4=CC=CC=C43)C5=CC=CC=C5)S2)CC=C	0.028005932	0.03024431	0.035001826	0.018563123	0.014723964	0.023925409	0.027694315	0.028038979	0.027798876	0.035797056	0.037855882	0.02110785	0.026435342	0.0308572	0.017414322	0.014333797	0.028334785	0.024691312	0.04222876	0.053504836	0.02427192	0.015959637	0.041808877	0.034777947	0.047412798	0.027599785	0.03054432	0.027009532	0.02612785	0.045607798	0.032069318	0.10351767	0.021439932	0.022763351	0.030353004	0.022133382	0.030163487	0.03288677	0.030672546	0.03268222	0.03735152	0.029743472	0.03780049	0.02945369	0.030163487	0.040727977	0.042422123	0.018597513	0.020972261	0.03548527	0.025553424	0.028632993	0.018964408
26516	WKTJIWNZTQTJDG-UHFFFAOYSA-N	C=CCN1C2=C(C=C(C=C2)[N+](=O)[O-])SC1=NC(=O)C3=CC=C(C=C3)[N+](=O)[O-]	0.030801604	0.033266038	0.0384862	0.020413289	0.016241517	0.026322376	0.030482763	0.030865887	0.030519241	0.0390225	0.041189004	0.023193166	0.029104356	0.033793874	0.019197201	0.015800241	0.03118221	0.027137753	0.045541253	0.056910135	0.026753064	0.017596656	0.045175802	0.03798482	0.05093803	0.030312821	0.033424027	0.029674297	0.028673554	0.04924877	0.034998186	0.11099504	0.02355271	0.025024828	0.033283073	0.02428655	0.03318728	0.036078	0.033551402	0.035891373	0.040726855	0.03249218	0.041040324	0.032133363	0.03318728	0.04417134	0.046299625	0.020448688	0.02299643	0.038598724	0.028051648	0.031379085	0.020829294
26517	LLUDDHWESILQNA-UHFFFAOYSA-N	C=CCN1C(=CSC1=NC2=CC=C(C=C2)N=NC3=CC=CC=C3)C4=CC=C(C=C4)Cl	0.024359815	0.026282037	0.030554628	0.01606732	0.012712039	0.020745449	0.024055982	0.024402265	0.02421563	0.0315653	0.033453807	0.018291464	0.02292324	0.026959855	0.015038898	0.012364535	0.024618521	0.021371435	0.037553303	0.04831121	0.021060098	0.013797131	0.037113525	0.03059495	0.042401623	0.02407777	0.026804853	0.023549879	0.022870284	0.040710155	0.028126454	0.09960083	0.01850506	0.019701168	0.026543036	0.019132283	0.026313717	0.02882284	0.026849857	0.028675508	0.032923676	0.025945937	0.03345493	0.025890162	0.026313717	0.0363036	0.037585467	0.016070012	0.01821829	0.031215858	0.022276005	0.025032794	0.016391557
26518	SBQWIEHRSJNODN-UHFFFAOYSA-N	COC1CCC(CC1N=NC2CCC(C3C2CCCC3S(=O)(=O)O)N)SS(=O)(=O)C4CCC(C(C4)N=NC5CCC(C6C5CCCC6S(=O)(=O)O)N)OC	0.044367436	0.047957167	0.055424713	0.029093802	0.023175603	0.037810303	0.04389662	0.044337194	0.04396168	0.05698817	0.060125936	0.03297326	0.041602742	0.048863698	0.027518222	0.022457698	0.044759426	0.03875635	0.06616898	0.08231495	0.038278095	0.02520752	0.0657601	0.055465244	0.07397864	0.04379804	0.048667945	0.04300828	0.041656442	0.07133134	0.05084048	0.10426775	0.033706017	0.035835158	0.048129134	0.03472036	0.04793233	0.052331604	0.04843817	0.052321963	0.05919922	0.046706114	0.05963249	0.046803944	0.04793233	0.06350356	0.066930056	0.029350271	0.03280284	0.05587416	0.04031513	0.04539021	0.029607471
26519	CIRLNJNKYMLXNB-UHFFFAOYSA-N	COC(=O)C1=CC2=C(C=C1)N(C(=NC(=O)C3CC3)S2)CC=C	0.042863615	0.04615994	0.053260792	0.028628368	0.022916185	0.036889337	0.042447615	0.043011717	0.04248869	0.053239524	0.055965055	0.032492567	0.040684897	0.046782084	0.026984274	0.02220854	0.04343884	0.0379275	0.061148763	0.07414626	0.03735074	0.024747362	0.06119896	0.052191697	0.06818156	0.042132474	0.046196487	0.041263796	0.039847873	0.06599669	0.048360087	0.11355896	0.03299536	0.035002097	0.04608549	0.034007963	0.046050094	0.049699984	0.04632772	0.049572587	0.055777036	0.044918496	0.055888183	0.044443063	0.046050094	0.058967043	0.06279433	0.028752703	0.03217721	0.05298972	0.039051525	0.04347051	0.029159987
26520	ILNJVUIQQPTTHA-UHFFFAOYSA-N	C=CCN1C2=C(C=C(C=C2)[N+](=O)[O-])SC1=NC(=O)C3=NC4=CC=CC=C4S3	0.032467116	0.034983616	0.040471476	0.021605857	0.01718691	0.027822059	0.032128397	0.032532074	0.032220215	0.04092004	0.043168984	0.024541128	0.030722562	0.03563262	0.020278508	0.016695272	0.032866564	0.02866042	0.04767758	0.059254497	0.028216321	0.018607749	0.047432672	0.03993191	0.053310923	0.031966414	0.035204224	0.031274118	0.030253578	0.051483214	0.036924113	0.107496	0.024901193	0.026438903	0.03506801	0.025692727	0.03495304	0.03791018	0.035370894	0.037740704	0.042795327	0.034281008	0.043139286	0.03390183	0.03495304	0.046090286	0.048395984	0.02164166	0.024357647	0.040710248	0.029631417	0.033079766	0.02202801
26521	CGOYKZVUEVPGSG-UHFFFAOYSA-N	COC1=CC2=C(C=C1)N(C(=NC(=O)CC3=CC=CC=C3)S2)CC=C	0.037615526	0.040498648	0.04682676	0.025164366	0.020039976	0.03241564	0.037229512	0.037788223	0.03745982	0.047108606	0.049598478	0.02857517	0.03573071	0.041352578	0.023563929	0.019412257	0.038155664	0.03334793	0.054655306	0.06703319	0.03279414	0.02166098	0.05459069	0.046148222	0.06100006	0.03709521	0.040755093	0.0362876	0.035099458	0.05906389	0.042814188	0.112373196	0.029012224	0.030759398	0.04064368	0.02997025	0.040557593	0.04378239	0.040978473	0.043643992	0.049368143	0.039830282	0.04987047	0.039295536	0.040557593	0.05282838	0.055660777	0.025240779	0.02841084	0.047122754	0.03446895	0.038357504	0.025621617
26522	CFNJOTWTMAUVAS-UHFFFAOYSA-N	CC1=CC=C(O1)CN(CCC2=CC=CC=C2)C(=O)CN(CC=C)S(=O)(=O)C3=CC=CC=C3	0.03467655	0.037425492	0.043276746	0.023083966	0.018428707	0.029717822	0.034353208	0.034857344	0.034394372	0.04350697	0.04580157	0.026236024	0.032938223	0.03794623	0.021749571	0.017920319	0.03520689	0.03065383	0.0502944	0.061788015	0.030270135	0.019928668	0.050009143	0.042531017	0.05605135	0.034201697	0.03755919	0.03347593	0.032321844	0.054161467	0.03922189	0.11189087	0.026602741	0.028300907	0.037354898	0.027420407	0.037355967	0.04047414	0.03762182	0.04026302	0.045480926	0.036382683	0.045533344	0.036030196	0.037355967	0.048472505	0.05136006	0.023142535	0.02592026	0.043032486	0.031610962	0.035221513	0.023540989
26523	ROVGLGVVERFZKJ-UHFFFAOYSA-N	CC(C)CCNC(=O)C1=CNC2=C(C1=O)C=C(C=C2)S(=O)(=O)N(CC=C)C3=CC=CC=C3	0.040814124	0.04388836	0.05079644	0.027328307	0.021829983	0.035048056	0.0404519	0.04103636	0.040540278	0.05074039	0.05330392	0.031027833	0.0388317	0.044627883	0.025694067	0.021226006	0.041460946	0.036147878	0.05824802	0.07028603	0.035761345	0.023573395	0.058100365	0.049752526	0.06478756	0.04030541	0.04414791	0.039432574	0.0380714	0.062426962	0.046071794	0.11023976	0.03141012	0.033423416	0.043936137	0.032393094	0.043907743	0.04747621	0.044206165	0.04724837	0.053152047	0.04274677	0.053087838	0.04233451	0.043907743	0.055952497	0.05965518	0.027367223	0.030703891	0.050393928	0.037292633	0.04145872	0.027854567
26524	CPKFGPZBHGXNHR-UHFFFAOYSA-N	COCCNC(=O)C1=CNC2=C(C1=O)C=C(C=C2)S(=O)(=O)N(CC=C)C3=CC=CC=C3	0.03872802	0.041651063	0.048211582	0.025876883	0.020619575	0.03320176	0.038362794	0.038847655	0.038443968	0.048271246	0.050769407	0.029375326	0.036751933	0.04237924	0.024320776	0.020085562	0.039255902	0.034231212	0.05576355	0.0676774	0.033866458	0.022301449	0.055514812	0.047258638	0.06203723	0.038187396	0.041918527	0.03735597	0.03610605	0.059928708	0.043814816	0.11288142	0.029738624	0.031655375	0.04174161	0.030678177	0.041613266	0.045065403	0.042041294	0.044866625	0.05060352	0.040666066	0.05069424	0.04028274	0.041613266	0.05365464	0.05687795	0.025876071	0.029100984	0.047999028	0.03535799	0.03939292	0.026416585
26525	JCSOKSDRJJXCKX-UHFFFAOYSA-N	C=CCN(C1=CC=CC=C1)S(=O)(=O)C2=CC3=C(C=C2)NC=C(C3=O)C(=O)N4CCC5(CC4)OCCO5	0.034467258	0.03731397	0.043050244	0.022802148	0.018132899	0.029452484	0.034101047	0.03450771	0.034144595	0.044061825	0.046571743	0.02589016	0.03256251	0.037897985	0.021475956	0.017670918	0.034885656	0.030394861	0.051775288	0.06562176	0.029887939	0.019651655	0.05122689	0.042807072	0.05805589	0.03391363	0.037488118	0.033227183	0.032092385	0.05614667	0.03931395	0.12134558	0.026404846	0.028017828	0.037295382	0.027203832	0.03720022	0.040534664	0.03766902	0.040194463	0.045870434	0.036469854	0.04632738	0.036172982	0.03720022	0.050159372	0.052306194	0.022882767	0.02565248	0.043437272	0.03137188	0.035171475	0.02331489
26526	YIHULRIHQBGSJJ-UHFFFAOYSA-N	COCCCNC(=O)C1=CNC2=C(C1=O)C=C(C=C2)S(=O)(=O)N(CC=C)C3=CC=CC=C3	0.039769072	0.042766538	0.04948523	0.026589712	0.021197552	0.03409088	0.039401032	0.039891444	0.039470974	0.049487267	0.052019257	0.030178139	0.037754577	0.043501247	0.025000935	0.020652514	0.040324476	0.03516304	0.057071965	0.06896438	0.034794345	0.022920016	0.056800526	0.048469786	0.06340756	0.03921751	0.043025535	0.038367677	0.03707279	0.061225303	0.04494261	0.112710536	0.03056623	0.032532964	0.042840056	0.031522833	0.04270683	0.04627007	0.043149248	0.04604557	0.051900398	0.04172029	0.051885318	0.041332137	0.04270683	0.054836392	0.058194958	0.026597071	0.029882599	0.049173053	0.036305904	0.040436257	0.027144056
26527	GXTHLFXCWFAGEB-UHFFFAOYSA-N	C=CCN(C1=CC=CC=C1)S(=O)(=O)C2=CC3=C(C=C2)NC=C(C3=O)C(=O)NCCC4=CC=CC=C4	0.030850923	0.033247314	0.038544334	0.020527454	0.016316932	0.026360666	0.030553762	0.030939871	0.03060851	0.03884029	0.040935174	0.0233165	0.029240763	0.033810146	0.019283112	0.015924785	0.031276338	0.027206093	0.045151744	0.055748772	0.026948994	0.017666524	0.044769906	0.03789516	0.050355375	0.030452859	0.033498757	0.029794684	0.028799962	0.04853424	0.035027392	0.10507196	0.023594195	0.025143644	0.033332415	0.024346262	0.033197917	0.036075592	0.033600103	0.035876524	0.04064562	0.03245009	0.040749975	0.032192446	0.033197917	0.043459088	0.045823596	0.020510497	0.02308474	0.038457662	0.02815096	0.031441182	0.020968802
26528	IZTLGIIUMNPMMF-UHFFFAOYSA-O	CCC(=CC1=[N+](C2=C(S1)C=C(C3=C2SC=C3)OC)CCCS(=O)(=O)O)SC	0.047592632	0.051081587	0.058946677	0.031880744	0.025487464	0.040838055	0.047129527	0.047643416	0.04712927	0.05873366	0.061647095	0.036106475	0.045084514	0.05177567	0.030027986	0.024776857	0.048107196	0.041987456	0.06727371	0.080149926	0.04149404	0.027544763	0.06706802	0.057500828	0.0745795	0.04673498	0.05126508	0.045773648	0.044248685	0.07194043	0.05346774	0.11374142	0.036529213	0.038846087	0.051076524	0.037668023	0.05081284	0.05499007	0.051325105	0.05491495	0.06158054	0.04960186	0.061436426	0.0492331	0.05081284	0.06446406	0.068685755	0.031897936	0.03578884	0.058361035	0.043289457	0.04822756	0.03248653
26529	KBNBKZFPEWBTNJ-UHFFFAOYSA-N	C1=CC(=CC=C1C(=O)NN=CC2=CC=C(O2)S(=O)(=O)O)Cl	0.039275896	0.042310614	0.048857503	0.026210388	0.02098222	0.03370315	0.038903076	0.039445315	0.03890074	0.04866143	0.05110429	0.029756004	0.037308343	0.0427863	0.024705965	0.020330215	0.039838605	0.03471295	0.055645436	0.066802904	0.034283705	0.022669468	0.05540802	0.047590878	0.061847825	0.03858321	0.042245515	0.03780921	0.036440138	0.059521098	0.044086147	0.10685907	0.030170819	0.0320433	0.042120464	0.031077826	0.042132203	0.045512103	0.04232929	0.04540723	0.050949164	0.040917136	0.050731145	0.04050353	0.042132203	0.05345411	0.057174314	0.026291529	0.0294022	0.048199877	0.03570325	0.039720394	0.0266817
26530	XAECWHWVKGXZTQ-UHFFFAOYSA-N	CC1=CC2=C(C=C1)N(C(=NC(=O)COC3=CC=CC=C3)S2)CC=C	0.03703179	0.039859097	0.0461156	0.024755998	0.019721875	0.031874835	0.036652558	0.037186265	0.03684901	0.046398014	0.048853643	0.02811706	0.035158366	0.040661328	0.02319965	0.019113822	0.037552554	0.03280456	0.05378555	0.06603824	0.032279216	0.021317612	0.053717054	0.045411095	0.06006665	0.036524177	0.04013849	0.035724152	0.03456626	0.058119483	0.04211233	0.1117056	0.028523326	0.030258846	0.039994482	0.029457957	0.03989286	0.04311458	0.0403224	0.042961746	0.048593245	0.039147187	0.049055256	0.03866877	0.03989286	0.051971298	0.054799926	0.024821352	0.027940536	0.046340574	0.033900637	0.03774286	0.02521048
26531	YYYBTACFQRMBLM-UHFFFAOYSA-N	C=CCN1C(=O)C2=C(C=C(C=C2)C(=O)NCC3=CC=CO3)NC1=S	0.042916656	0.046081163	0.053303935	0.028760707	0.022894284	0.03686177	0.042474274	0.043022614	0.042667143	0.05333472	0.056067985	0.03261095	0.040722266	0.04698326	0.026969692	0.022292286	0.043478552	0.037952214	0.061548036	0.074275635	0.03754557	0.024771295	0.061406184	0.05230062	0.06834311	0.042304758	0.046446376	0.041394517	0.04004593	0.06615409	0.048634868	0.11482207	0.03298711	0.03509189	0.046312943	0.034068692	0.04602689	0.04986026	0.04663729	0.04970084	0.056017853	0.045156293	0.05623399	0.04473446	0.04602689	0.05924467	0.0626662	0.028737362	0.032385413	0.053207368	0.03925105	0.043725755	0.02933838
26532	LDGXOBJNOFGEBQ-UHFFFAOYSA-N	CC1=C(C(N2C(=O)CCSC2=N1)C3=C(C=C(C=C3)Cl)Cl)C(=O)OCC=C	0.04270915	0.046019852	0.05295263	0.028410187	0.022601811	0.036632847	0.04223744	0.042594533	0.042234182	0.05338336	0.05629508	0.032186218	0.040232874	0.04675008	0.026740823	0.02196169	0.043032076	0.037636064	0.06262447	0.07723461	0.036910024	0.024494674	0.06235656	0.05225215	0.069907784	0.04180516	0.046104524	0.040926702	0.03962475	0.06815457	0.048472308	0.1255794	0.032774486	0.034720242	0.046032857	0.033799157	0.04572912	0.04945811	0.046408575	0.049368575	0.0559359	0.045155037	0.05681019	0.044763364	0.04572912	0.060692213	0.06339069	0.028484514	0.032004423	0.053420562	0.03882698	0.04347553	0.028978158
26533	CKMZFSNRIOVTNM-UHFFFAOYSA-N	C1=CC2=C(C=CC(=C2N=NC3=CC(=CC(=C3O)N)[N+](=O)[O-])O)C=C1S(=O)(=O)O	0.035919707	0.038597763	0.04480737	0.0239318	0.019119522	0.030698085	0.035582267	0.03608279	0.03557716	0.044729806	0.046988282	0.02720904	0.03401036	0.039122075	0.02252408	0.018564228	0.036399614	0.03161579	0.051429845	0.062180758	0.03127853	0.020679299	0.051178813	0.04365941	0.057360023	0.03537885	0.03888398	0.034615196	0.033479843	0.054963816	0.040509842	0.1084397	0.027412837	0.029188031	0.038573824	0.02829053	0.0384075	0.04167206	0.038817808	0.04162239	0.046808127	0.037399076	0.046712924	0.037191898	0.0384075	0.049316503	0.052561373	0.023921298	0.026929691	0.044319935	0.03266119	0.036382128	0.024366368
26534	UGGXCBNOEHMWDI-UHFFFAOYSA-N	CCOC(=O)C1=CC2=C(C=C1)N(C(=NC(=O)C3=CC=C(C=C3)S(=O)(=O)N4CC(OC(C4)C)C)S2)CC=C	0.036591496	0.03940145	0.04551559	0.024268836	0.019403514	0.031182239	0.036244616	0.036625985	0.036090743	0.04570352	0.04814548	0.02759551	0.03459056	0.039834887	0.022957059	0.018907214	0.03702817	0.032215994	0.052915286	0.06514956	0.03174616	0.02099963	0.0525254	0.044604488	0.058912538	0.03592641	0.03947134	0.035198517	0.033936255	0.056821406	0.04123621	0.11241921	0.027961353	0.029724875	0.03926686	0.028790012	0.03911324	0.042495824	0.03956359	0.042310935	0.047775455	0.038193952	0.04777532	0.037872963	0.03911324	0.050867923	0.053769756	0.024334649	0.027218118	0.045144092	0.033115834	0.037039664	0.024798619
26535	IOYOWMZXTGIAOZ-UHFFFAOYSA-N	COCCN(CCOC)S(=O)(=O)C1=CC=C(C=C1)C(=O)N=C2N(C3=C(S2)C=C(C=C3)Br)CC=C	0.035372525	0.038079135	0.044062667	0.023547877	0.018781755	0.030275073	0.035026345	0.035470378	0.03504798	0.04429513	0.04665338	0.026765693	0.03350095	0.038684033	0.022162538	0.018258736	0.03583054	0.031214535	0.05137946	0.063067265	0.030758226	0.020315375	0.051141847	0.043293066	0.05732736	0.034829516	0.038327083	0.03408623	0.032954022	0.05539624	0.040075224	0.11135854	0.027099963	0.02879982	0.038089283	0.027959352	0.03795735	0.041148733	0.038415737	0.04097306	0.046385963	0.037168942	0.046544477	0.036790684	0.03795735	0.049537785	0.052297056	0.023596132	0.026510015	0.044019077	0.032204065	0.035939373	0.024016518
26536	MFYBZSGHIZDOHY-UHFFFAOYSA-N	CC1=C(C(=CC=C1)NC(=O)C2=C(C=CC(=C2)S(=O)(=O)N(CC=C)C3=CC=CC=C3)F)C	0.028465558	0.030677374	0.035624225	0.01886883	0.015008668	0.024263406	0.028185347	0.028569618	0.028175777	0.036177598	0.03819026	0.021455003	0.026918555	0.031130454	0.017759094	0.014640105	0.028844655	0.025022244	0.042166304	0.053046115	0.024773298	0.016267492	0.041746907	0.035131995	0.04729063	0.02805143	0.030935207	0.027467692	0.026540577	0.04536499	0.032304518	0.105403446	0.021661866	0.02309281	0.030697221	0.022343239	0.030613322	0.033284318	0.030957898	0.033172723	0.037660994	0.029862579	0.0379375	0.029686812	0.030613322	0.040674694	0.04287917	0.018849943	0.02122673	0.03560776	0.025883272	0.02893575	0.019249968
26537	KNOPRKFGGNVJEL-UHFFFAOYSA-N	C=CCN1C2=C(C=C(C=C2)F)SC1=NC(=O)C3=CC(=CC=C3)[N+](=O)[O-]	0.032298606	0.03479172	0.040290494	0.021492114	0.017107798	0.027678689	0.031969525	0.03237296	0.03204731	0.040671032	0.042890944	0.024417106	0.03057054	0.035405945	0.02017841	0.016616335	0.032700244	0.02851207	0.04724941	0.05860736	0.028089726	0.018517898	0.047022533	0.039646473	0.052820224	0.03178925	0.034986336	0.031111598	0.030079955	0.050980836	0.036659162	0.10835205	0.024760766	0.026297027	0.034856435	0.025551181	0.0347464	0.037652787	0.035133407	0.037502743	0.042484097	0.034046292	0.042795774	0.033674847	0.0347464	0.045692313	0.048050977	0.021525895	0.024226286	0.040393658	0.029461225	0.032870732	0.021910397
26538	SBVAAXDPKFTZFF-UHFFFAOYSA-N	C=CCN(C1=CC=CC=C1)S(=O)(=O)C2=CC(=C(C=C2)F)C(=O)NC3=CC=C(C=C3)Br	0.026536431	0.02864727	0.03326193	0.017567594	0.013977717	0.022643875	0.026277075	0.02664871	0.026278447	0.033828508	0.035731215	0.01998037	0.025106376	0.029069448	0.016531533	0.013615636	0.026904002	0.023348797	0.039458144	0.049693678	0.023078222	0.015145583	0.039060645	0.032832045	0.04425741	0.02615499	0.028848568	0.025605183	0.024732817	0.0425025	0.030130362	0.10277371	0.02021065	0.021532584	0.028647061	0.02084059	0.028621066	0.031086583	0.028880188	0.030968014	0.03518343	0.027889997	0.03544199	0.027689245	0.028621066	0.038090862	0.04015087	0.017580496	0.019765612	0.033282686	0.024138894	0.026985493	0.017917875
26539	SUGXUQXHJJTVFW-UHFFFAOYSA-N	C=CCN1C2=C(C=C(C=C2)Cl)SC1=NC(=O)CCOC3=CC=CC=C3	0.036994718	0.03979491	0.046063844	0.024737831	0.019684678	0.031820957	0.036613505	0.037136048	0.036831904	0.04637987	0.048846412	0.028086428	0.035113845	0.040660646	0.023166152	0.019107701	0.037504893	0.032754876	0.053834416	0.065956645	0.03228133	0.02128059	0.05373888	0.04540801	0.06005854	0.036511976	0.04015323	0.035712782	0.034572043	0.058161706	0.042123545	0.11103487	0.02847144	0.030241743	0.040002264	0.029414669	0.039856113	0.04312198	0.040347047	0.042961575	0.048632856	0.039141167	0.049103394	0.038716517	0.039856113	0.051997174	0.0547014	0.02477433	0.027929792	0.04634815	0.03389477	0.037760094	0.025214765
26540	SVOAPZPGUQYYJD-UHFFFAOYSA-N	CCN(CC)S(=O)(=O)C1=CC=C(C=C1)C(=O)N=C2N(C3=C(S2)C=C(C=C3)S(=O)(=O)N)CC=C	0.030572023	0.03295891	0.038234077	0.020237815	0.016210433	0.026050448	0.030289162	0.03074197	0.030146867	0.038452733	0.040511735	0.023041034	0.028966557	0.033229623	0.019155584	0.015761122	0.03103121	0.026906323	0.044327307	0.054899275	0.026557425	0.017532	0.04395587	0.037409954	0.049504757	0.030103615	0.03308072	0.029480025	0.028413028	0.047607213	0.034435824	0.10477815	0.023261914	0.024769144	0.032789715	0.02393936	0.03281793	0.03559304	0.032997742	0.035512544	0.04000764	0.031733923	0.039984576	0.031533	0.03281793	0.042667452	0.04544299	0.020290667	0.022691723	0.0377571	0.027671	0.03087992	0.020605244
26541	WAKQJSMYCQAPAT-UHFFFAOYSA-N	CC1=C(C=C(C=C1)N2C=C(C3=C(N=CN=C32)NCC=C)C4=CC=CC=C4)Cl	0.03388395	0.03649791	0.042183597	0.022531468	0.017827326	0.029048884	0.03348718	0.033858553	0.033695463	0.043036796	0.045471054	0.025562406	0.03194888	0.037394427	0.021058574	0.017322332	0.034195602	0.029867899	0.050833266	0.06389604	0.02935017	0.019335192	0.05055635	0.041946117	0.0569985	0.033336855	0.036939844	0.03261911	0.03167176	0.055215936	0.038869884	0.113080546	0.025967961	0.027548116	0.03677112	0.026847463	0.03648539	0.039583713	0.037209477	0.039488558	0.045072075	0.036130536	0.045957778	0.035851367	0.03648539	0.04929438	0.051107667	0.022535684	0.025516585	0.043049943	0.03101344	0.03472231	0.022976678
26542	HSNXMUNSHASGIY-UHFFFAOYSA-N	C=CCNC(=S)NC1=CC=C(C=C1)OC(=O)NC2=CC(=C(C=C2)Cl)Cl	0.034999453	0.037602715	0.043630876	0.0233167	0.01857431	0.029886732	0.034658574	0.035089727	0.034665134	0.043657433	0.04593311	0.026487207	0.03315151	0.038201947	0.021947946	0.018118467	0.03546133	0.030825187	0.05033027	0.06135304	0.030573409	0.020099754	0.050099403	0.04259347	0.05606278	0.034461442	0.037905492	0.033745468	0.032626025	0.05413227	0.039572813	0.10601225	0.026721034	0.02849685	0.03771187	0.027552415	0.037478015	0.04069467	0.03795037	0.040595353	0.04575504	0.03661259	0.045792475	0.03637762	0.037478015	0.048471365	0.05133157	0.023268038	0.026195025	0.04327505	0.031854678	0.035578232	0.02381694
26543	JNTCYICDBKUBEE-UHFFFAOYSA-N	C=CCN1C(=O)C2=C(N=C1SC3CCCCN(C3=O)C(=O)C4=CC=C(C=C4)Cl)SC5=C2CCC5	0.039792318	0.043058712	0.049566202	0.026283285	0.02084972	0.03411263	0.039286986	0.03974439	0.039474037	0.051302176	0.054382127	0.029795492	0.0374273	0.044045262	0.02470998	0.020275341	0.040137716	0.035035774	0.06100915	0.07778927	0.034317635	0.022635419	0.060625743	0.050097037	0.068622194	0.039129507	0.04340105	0.038322993	0.03709506	0.06704521	0.045897298	0.12877046	0.030496106	0.032266974	0.043289334	0.031462282	0.04310332	0.046896346	0.04375059	0.046620324	0.053411286	0.042607237	0.054866314	0.042283066	0.04310332	0.059535533	0.06137619	0.026409615	0.029734809	0.0509422	0.03632851	0.040823575	0.026834402
26544	UYUKHRYEYYSHKH-UHFFFAOYSA-N	CC1=C(C2=NC3=CC=CC=C3N2C(=C1CC=C)NCCOCCO)C#N	0.047469158	0.050888486	0.058838546	0.031928085	0.025431633	0.04094121	0.04696207	0.047549814	0.04730663	0.05874871	0.0617115	0.036184546	0.04502654	0.05203254	0.029871548	0.02466743	0.04801295	0.04202818	0.067879096	0.081509426	0.0414295	0.027484447	0.06798519	0.05776494	0.07561257	0.046800412	0.051401872	0.045737408	0.044349715	0.07313581	0.053905	0.116918825	0.036595233	0.03887534	0.051231854	0.03787104	0.05096689	0.05496463	0.051633578	0.05490424	0.061876398	0.050153326	0.062346756	0.049605668	0.05096689	0.06541839	0.0691901	0.031940028	0.03611446	0.05915594	0.04355552	0.048380695	0.032491878
26545	VXUXCFHIUTZZFI-UHFFFAOYSA-N	COC1=CC2=C(C=C1)C(=CC3=NNC(=S)N23)C4=CC=CC=C4	0.037279673	0.040172048	0.0463173	0.02489627	0.019733693	0.032098632	0.036852766	0.03727479	0.03715136	0.046832774	0.049380578	0.02823149	0.035254378	0.04112408	0.023247376	0.019117791	0.03766828	0.032984037	0.054980136	0.06802304	0.032360308	0.021382874	0.05478578	0.045794826	0.06140086	0.03663348	0.040406257	0.03583795	0.034721423	0.05949799	0.042597562	0.117917396	0.028746432	0.030431878	0.04036011	0.02972945	0.040110163	0.04332104	0.040763017	0.04321469	0.049150623	0.039755356	0.04993373	0.03923571	0.040110163	0.0532803	0.055522762	0.024951378	0.028198898	0.047077376	0.034170646	0.038115077	0.025372947
26546	ZWMDEFARILGFBR-UHFFFAOYSA-N	C=CCNC(=O)C1=CC(=NC2=CC=CC=C21)SC3=C(C=C(C=C3)F)F	0.034502648	0.037044972	0.04297716	0.023050684	0.018316813	0.029582432	0.034140486	0.034601547	0.034325086	0.04328341	0.04558022	0.026172688	0.03269372	0.03785876	0.021578047	0.017806532	0.03493791	0.030450338	0.050215434	0.061782558	0.030090665	0.01982146	0.050099414	0.042255204	0.05615606	0.034029357	0.037489656	0.033297747	0.032253716	0.054095127	0.039270483	0.10488643	0.026428023	0.02812328	0.037296284	0.027317664	0.037084885	0.040140096	0.037621047	0.040085405	0.045354135	0.036395967	0.045766495	0.036090348	0.037084885	0.048463367	0.051043563	0.023010254	0.02602827	0.043182366	0.03157516	0.0351988	0.023489695
26547	KQDSNHPBXJXRNP-UHFFFAOYSA-N	C=CCN1C2=C(C=C(C=C2)S(=O)(=O)N)SC1=NC(=O)CC3=CC=CC=C3	0.033592794	0.0361991	0.0419242	0.022375809	0.017896926	0.028836038	0.03328844	0.03378193	0.033310875	0.041982923	0.04418775	0.025450666	0.03192336	0.036705337	0.021083543	0.017347049	0.034109313	0.02971134	0.04835338	0.059119415	0.029273469	0.019339386	0.048208244	0.041070998	0.053923566	0.033102833	0.03630656	0.032404102	0.031260993	0.051981807	0.037944578	0.105741106	0.025783341	0.027375564	0.036131144	0.026580732	0.03615365	0.0390352	0.03634839	0.038944207	0.04387925	0.035173558	0.04396998	0.034801636	0.03615365	0.046594225	0.04952908	0.022464493	0.025169874	0.041657586	0.030591603	0.034051716	0.022781542
26548	XOJSUZUYWCDRPR-UHFFFAOYSA-N	CC1=C(C=C(C=C1)NC(=S)N=NC2=C(N(C3=C2C=C(C=C3)S(=O)(=O)N4CCOCC4)CC=C)O)C	0.032630567	0.035112355	0.040694438	0.021596247	0.017179556	0.027718887	0.03229898	0.032599237	0.03217923	0.04101616	0.04325412	0.024544159	0.030752128	0.035533447	0.020376513	0.016800098	0.032956548	0.028623939	0.0477704	0.05940792	0.028303236	0.018627949	0.04721332	0.039888848	0.05328663	0.032033194	0.035344902	0.03135963	0.030330563	0.05134817	0.0369411	0.11154773	0.024809487	0.02642538	0.035120945	0.025569296	0.03481678	0.03805941	0.035407268	0.037865356	0.042855673	0.03411599	0.04289804	0.03393182	0.03481678	0.045962844	0.048283495	0.021555448	0.024251746	0.04040648	0.029531801	0.033149015	0.022097278
26549	PYVKZXDZSGDBFW-UHFFFAOYSA-N	CCC1=CC=CC=C1NC(=S)N=NC2=C(N(C3=C2C=C(C=C3)S(=O)(=O)N4CCOCC4)CC=C)O	0.03378532	0.03637073	0.042094182	0.022418628	0.01784515	0.028756881	0.033454206	0.03377994	0.033361264	0.04223822	0.044493135	0.025470052	0.031903688	0.036822617	0.021139564	0.017434966	0.034152962	0.029708404	0.049076673	0.06035771	0.029362326	0.019334916	0.048550196	0.041183636	0.054542642	0.03319087	0.036530036	0.032488003	0.031403624	0.052700646	0.03821315	0.11173363	0.025768135	0.027433783	0.036338694	0.02655695	0.036088444	0.039341833	0.03662296	0.039137833	0.044225723	0.035359565	0.044209428	0.035100438	0.036088444	0.04717762	0.049643863	0.022393199	0.02516308	0.041753203	0.030621001	0.03430162	0.022933884
26550	MTHPMHIAXAVQTN-UHFFFAOYSA-N	CC1=C(C(=CC=C1)C)NC(=S)N=NC2=C(N(C3=C2C=C(C=C3)S(=O)(=O)N4CCOCC4)CC=C)O	0.033102952	0.035616122	0.041261766	0.021917963	0.017444486	0.02813012	0.03276982	0.03307375	0.032646388	0.04153145	0.043780643	0.02490873	0.031203693	0.036038734	0.020681672	0.017050514	0.033433475	0.029044067	0.048329122	0.059951883	0.028710028	0.01891276	0.047802225	0.040420245	0.05387204	0.032496504	0.035837077	0.03181039	0.03076684	0.051931895	0.03746093	0.11189338	0.025179267	0.026813269	0.035614215	0.025949363	0.035313874	0.03856881	0.035894413	0.038385354	0.043417137	0.03460007	0.043460716	0.034408353	0.035313874	0.046484787	0.048889153	0.021886565	0.024614666	0.040966064	0.029959476	0.03361441	0.022422183
26551	AXBDSZMKOYFGGQ-UHFFFAOYSA-N	COC1=CC=CC(=C1)NC(=S)N=NC2=C(N(C3=C2C=C(C=C3)S(=O)(=O)N4CCOCC4)CC=C)O	0.03281532	0.0353591	0.040912747	0.021756701	0.017292783	0.027953694	0.03247508	0.03279396	0.032440517	0.041236263	0.043490548	0.02471306	0.030959895	0.035871834	0.020488534	0.01688896	0.03315985	0.028863003	0.048192937	0.05977159	0.02848939	0.01873988	0.047627136	0.040195942	0.05365174	0.032227546	0.035517793	0.03154584	0.030494485	0.051826674	0.037232865	0.11255286	0.02505045	0.026646871	0.03537628	0.025824849	0.03512197	0.038315065	0.03568408	0.038079098	0.043154046	0.034502782	0.043278757	0.03419445	0.03512197	0.046418093	0.048618156	0.021734577	0.024452684	0.040790953	0.02977975	0.033393987	0.022266144
26552	PGQHRJRBRDFBFE-UHFFFAOYSA-N	CC1=C(C=C(C=C1)NC(=S)N=NC2=C(N(C3=C2C=C(C=C3)S(=O)(=O)N4CCOCC4)CC=C)O)Cl	0.03149555	0.033901595	0.039293747	0.020832349	0.016552296	0.02675427	0.031165093	0.031452745	0.031073207	0.03970769	0.0419071	0.023673642	0.02966274	0.034353115	0.019637134	0.016190032	0.031801187	0.027623847	0.046373073	0.057869505	0.027315248	0.017949918	0.045790177	0.038599633	0.051727943	0.030930113	0.03415222	0.030277174	0.02928638	0.04991794	0.03573728	0.110753655	0.023940586	0.025498193	0.033949744	0.024673583	0.033639498	0.036803406	0.03422473	0.03660629	0.04148948	0.033002768	0.0415955	0.03282319	0.033639498	0.04468124	0.046760816	0.020781988	0.023400947	0.03910715	0.02852543	0.032046743	0.021324852
26553	QDMSUCMNBOVBFV-UHFFFAOYSA-N	CC1=CC=C(C=C1)NC(=S)N=NC2=C(N(C3=C2C=C(C=C3)S(=O)(=O)N4CCOCC4)CC=C)O	0.031767048	0.034219533	0.039625328	0.021035353	0.016736485	0.027023435	0.031446986	0.03176237	0.031354222	0.03996705	0.042154025	0.023904283	0.029971287	0.03464424	0.019836683	0.016346749	0.032107554	0.02790521	0.046587765	0.05792029	0.027561978	0.018141443	0.046013974	0.038874336	0.05194683	0.031193685	0.034396566	0.030537967	0.02952204	0.050090354	0.03598983	0.11095814	0.02419392	0.025752822	0.034200937	0.02493084	0.033960365	0.037084427	0.03448432	0.03687239	0.04174922	0.033271533	0.04182409	0.033040658	0.033960365	0.044863515	0.047067143	0.021015914	0.02362069	0.03939686	0.02877887	0.032275617	0.021514848
26554	BVLCTQJOQHQZPG-UHFFFAOYSA-N	CCC1=CC=C(C=C1)NC(=S)N=NC2=C(N(C3=C2C=C(C=C3)S(=O)(=O)N4CCOCC4)CC=C)O	0.033172734	0.035725977	0.041337527	0.022002537	0.017512519	0.028233236	0.032846816	0.033167414	0.03275571	0.041524053	0.043746755	0.0249972	0.031327028	0.036164496	0.020749232	0.017108051	0.033537	0.029170016	0.048283033	0.05948118	0.0288249	0.018974626	0.047738492	0.040473323	0.053688087	0.032580547	0.035868768	0.031894714	0.030822014	0.051862784	0.037524693	0.11127603	0.025297904	0.026931982	0.035686366	0.026069855	0.035447627	0.038654715	0.03597059	0.038437925	0.043460574	0.034724914	0.043450303	0.03446208	0.035447627	0.046433154	0.04883258	0.021981409	0.024690893	0.04102694	0.030059751	0.03368297	0.022507662
26555	QTXNLZZFLVELJC-UHFFFAOYSA-N	C=CCNC(=O)CCCN1C(=O)C2=C(C=CC(=C2)Br)NC1=O	0.052941523	0.056702293	0.06557955	0.03570293	0.028457012	0.045606486	0.05241086	0.05305686	0.05264569	0.065281935	0.06850137	0.040365558	0.050271727	0.057794295	0.033473093	0.02773871	0.053609394	0.046822935	0.074619986	0.08859	0.04653413	0.030742502	0.07458932	0.06407038	0.082765825	0.052184217	0.05719185	0.051099192	0.049439874	0.079972826	0.059709452	0.11553125	0.040758412	0.043414284	0.05710425	0.042092353	0.056669988	0.061450142	0.057376184	0.061333418	0.06876926	0.055405013	0.06857942	0.05503855	0.056669988	0.0717925	0.07630224	0.0355788	0.04010287	0.06506514	0.04848773	0.05394299	0.03640608
26556	HAVLYGJYPKLQHV-UHFFFAOYSA-N	CC1=C(C=C(C=C1)NC(=O)NCC=C)C	0.050073974	0.05384916	0.062116273	0.033649158	0.026830468	0.04314648	0.049600475	0.050134312	0.04967756	0.061671793	0.06475332	0.037991308	0.047496863	0.054569967	0.031631153	0.026119044	0.05067291	0.044254754	0.070441544	0.08336531	0.04391037	0.02898929	0.07022806	0.060498208	0.07793634	0.049155883	0.053860735	0.04818871	0.046511978	0.075602666	0.056234956	0.11266198	0.038538087	0.041005485	0.053899586	0.039728805	0.05364014	0.058194526	0.054042257	0.05800376	0.06495299	0.052268673	0.06453476	0.051843513	0.05364014	0.067803815	0.072406806	0.033578064	0.03764651	0.061273985	0.045649696	0.050875753	0.034307264
26557	HQDKAFHASWURKG-UHFFFAOYSA-N	CN(C)C1=CC=CC2=C1C=CC=C2S(=O)(=O)NCCSSCCC(=O)NN	0.047372412	0.050876416	0.058768082	0.031732325	0.025405813	0.040648513	0.04693526	0.047485083	0.04694033	0.058354713	0.061235607	0.035983134	0.044950366	0.051527537	0.029916748	0.024710158	0.047975086	0.041816343	0.06669622	0.0793937	0.041421853	0.027441885	0.06639473	0.05716163	0.073836446	0.046563845	0.050991513	0.045607246	0.04403579	0.07124951	0.05312417	0.115910865	0.03636295	0.03870941	0.050806355	0.037489004	0.05063455	0.054808985	0.05103711	0.054669715	0.06124876	0.04925821	0.06091231	0.048899475	0.05063455	0.06401359	0.06834547	0.031746857	0.03560186	0.057902236	0.043083258	0.047953222	0.032360703
26558	HITYJYYMZGZMJF-UHFFFAOYSA-N	CS(=O)(=O)C1=CC2=C(C=C1)N(C(=NC(=O)C3=C(C=CC(=C3)Cl)[N+](=O)[O-])S2)CC=C	0.030510541	0.03288106	0.038125772	0.020238137	0.016117796	0.026050886	0.030207645	0.030578759	0.030185679	0.038531907	0.04065218	0.023001011	0.028838035	0.033352874	0.019053305	0.015688429	0.030888095	0.02685878	0.044800717	0.055932272	0.026503766	0.017459957	0.044414192	0.037442565	0.050091468	0.030027002	0.03306573	0.029403832	0.028388266	0.048208155	0.034560036	0.10786011	0.023279427	0.024759645	0.032883126	0.02400041	0.032772798	0.03558917	0.03312518	0.035461783	0.040158235	0.032011464	0.04036427	0.031746734	0.032772798	0.043261085	0.045559537	0.020251723	0.02276214	0.038032055	0.02773228	0.030996755	0.02064656
26559	KYGWKNWFCGIOLR-UHFFFAOYSA-N	CCC(=O)N=C1N(C2=C(C=C(C=C2S1)F)F)CC=C	0.042478796	0.045607723	0.05276118	0.028435078	0.022706445	0.036532372	0.042039994	0.042564563	0.042179115	0.05262938	0.05533191	0.032250773	0.04026773	0.046383906	0.02671356	0.022031486	0.042994343	0.03750659	0.060442675	0.07274016	0.037072517	0.024525959	0.06047643	0.051597435	0.06732183	0.041784193	0.04591429	0.0409183	0.03958988	0.06511576	0.048015125	0.107953526	0.032617968	0.03467714	0.045738846	0.033674598	0.0455221	0.049316593	0.04600925	0.049209297	0.05538842	0.04453331	0.055423748	0.044160455	0.0455221	0.058270566	0.06189215	0.028441977	0.03202052	0.052531816	0.03876295	0.043172307	0.028977102
26560	LKTQZCMXTFRZQU-UHFFFAOYSA-O	CCC(=CC1=[N+](C2=CC=CC=C2[Se]1)CCCS(=O)(=O)O)C=C3N(C4=C(S3)C=CC(=C4)C)CC	0.038995266	0.042118907	0.048526067	0.02594158	0.020789336	0.0334622	0.038638853	0.0391264	0.03859539	0.04869169	0.05121554	0.029469162	0.036987387	0.042577244	0.024501884	0.020112127	0.03951847	0.034463547	0.056299817	0.06869146	0.033792906	0.02245732	0.055911403	0.047601793	0.06254972	0.038287252	0.042039797	0.03750204	0.036166754	0.060344357	0.043887764	0.11528669	0.029996425	0.03176402	0.041798927	0.030909533	0.041874327	0.04526647	0.042101137	0.04503683	0.05079169	0.04085269	0.050892405	0.040387854	0.041874327	0.0541204	0.057307422	0.0261331	0.02913613	0.048276257	0.035395786	0.039418228	0.026378984
26561	HROFMCHKQMJKBO-UHFFFAOYSA-N	CC1=CC(=CC=C1)C(=O)N=C2N(C3=C(C=CC=C3S2)F)CC=C	0.034740668	0.037380166	0.043294538	0.02318733	0.018486042	0.029840797	0.034393035	0.034857377	0.034530155	0.043538388	0.045882873	0.026351262	0.03294464	0.038064275	0.021753166	0.0179112	0.03519612	0.030721406	0.05044713	0.062187742	0.030237686	0.019985858	0.050335884	0.042517938	0.05640533	0.03422915	0.03765301	0.03348354	0.032399442	0.054399498	0.03944953	0.10801387	0.026690885	0.028329942	0.03746459	0.027564216	0.037351627	0.04039113	0.037768006	0.040288877	0.045559276	0.036616795	0.045901593	0.036220253	0.037351627	0.048692845	0.05137671	0.023243006	0.026162853	0.04341527	0.031738646	0.035352565	0.023607295
26562	PQHGYSBJKMVMGD-UHFFFAOYSA-N	CCC1C(=O)N2C(C(=C(N=C2S1)C)C(=O)OCC=C)C3=CC=C(C=C3)F	0.046350725	0.04981655	0.05740186	0.030936534	0.02472795	0.03978366	0.0458539	0.04628772	0.045851864	0.057317995	0.06027761	0.035069916	0.04377364	0.05054512	0.029157992	0.023993954	0.046757985	0.040884163	0.06654724	0.080760516	0.040161405	0.026738744	0.06642274	0.056266807	0.074114874	0.04541538	0.049981605	0.0444619	0.04307924	0.072016925	0.05237168	0.12304181	0.035581637	0.037746944	0.04979911	0.036714733	0.049467385	0.053447645	0.050136812	0.05343892	0.060228962	0.048641015	0.06070129	0.048291825	0.049467385	0.064209856	0.06767571	0.031024974	0.034844413	0.057430815	0.042140756	0.047049247	0.031529523
26563	AXSVOVWVUFSSNV-UHFFFAOYSA-N	CC1=CC=C(C=C1)SC2=NC(=NC=C2S(=O)(=O)C3=CC=C(C=C3)C)C4=CC=CC=C4	0.025623824	0.027698983	0.032076776	0.016855929	0.013357018	0.021806482	0.025312806	0.025617283	0.02539878	0.033177562	0.035174582	0.019163003	0.024066657	0.028254831	0.015822636	0.012994339	0.025846725	0.02243334	0.039518118	0.051002216	0.022068221	0.014497383	0.03895082	0.032038663	0.04458204	0.025177171	0.0280076	0.024677308	0.023872903	0.04278743	0.029355738	0.10921464	0.01945406	0.020661047	0.027816635	0.020088602	0.027607763	0.030193085	0.028115759	0.030051678	0.03449525	0.027176559	0.035065312	0.027038917	0.027607763	0.038228214	0.03960089	0.016881643	0.01904801	0.032655917	0.023290137	0.026204672	0.01720355
26564	OHMZCYPPHCWELT-UHFFFAOYSA-N	C=CCN1C2=C(C=C(C=C2)S(=O)(=O)N)SC1=NC(=O)C3=CC4=C(C=C3)OCCO4	0.032293886	0.03488065	0.040324483	0.021385558	0.017055346	0.027600983	0.03196897	0.032369267	0.031938963	0.040768843	0.04301852	0.02431063	0.030548792	0.035325702	0.02017718	0.016579608	0.03270545	0.028486127	0.04757162	0.059320677	0.028003741	0.018469328	0.04712328	0.03969715	0.053084992	0.031710446	0.03490912	0.031057585	0.029952925	0.051458396	0.036602013	0.113597885	0.024707407	0.026225572	0.034787845	0.025456572	0.03473624	0.037689738	0.035058737	0.03749573	0.042524017	0.03396294	0.042781502	0.03362187	0.03473624	0.04605528	0.048227627	0.02147339	0.024045985	0.04027913	0.029326683	0.0328013	0.021818371
26565	QJNXIYOUFWEMAV-UHFFFAOYSA-N	CC1=C(C=C(C=C1)NC(=O)C2=C(C=CC(=C2)S(=O)(=O)N(CC=C)C3=CC=CC=C3)F)C	0.02798954	0.030172884	0.035041016	0.018537777	0.01473931	0.023848068	0.027711798	0.028090805	0.02770183	0.035647936	0.037642073	0.02108097	0.02645736	0.030625809	0.017445486	0.01438153	0.028362859	0.024595497	0.04160684	0.052496392	0.024349445	0.01597863	0.041181196	0.034596	0.046710677	0.02758348	0.030438984	0.027004609	0.026098346	0.044795416	0.03179471	0.105131865	0.02129204	0.022696316	0.03020674	0.021959731	0.030109808	0.03275334	0.0304652	0.03264631	0.037096936	0.029388124	0.037391484	0.029223118	0.030109808	0.040144116	0.04229731	0.018519696	0.020859536	0.03507202	0.025449842	0.028466845	0.018916473
26566	PZRNPUNHJDKYJT-UHFFFAOYSA-N	CCCCCCCCCCCCCCCCS(=O)(=O)NN=C1C=C(N(C2=C1C=C(C=C2)S(=O)(=O)O)C)C3=CC=C(C=C3)S(=O)(=O)C	0.038227536	0.041196827	0.047644153	0.025358733	0.02039611	0.03253027	0.03791527	0.038323082	0.037546486	0.04722438	0.04954298	0.028835827	0.036195785	0.041267652	0.024137782	0.019856501	0.038708847	0.033583418	0.05385573	0.06446724	0.033176947	0.022048563	0.053334057	0.04605625	0.059711605	0.037490997	0.04110973	0.036744725	0.035415642	0.057178646	0.04256291	0.09961158	0.029178664	0.031055862	0.04072819	0.030008007	0.040662985	0.04418575	0.04093065	0.044042796	0.049294412	0.039347976	0.04860619	0.039178677	0.040662985	0.051186442	0.055027276	0.025488356	0.028290536	0.046330858	0.034415428	0.03840518	0.025860164
26567	AYHGQOWJKQKHGH-UHFFFAOYSA-N	C=CCN1C2=C(C=C(C=C2SC1=NC(=O)COC3=CC=C(C=C3)Cl)F)F	0.032663736	0.035102155	0.04073019	0.021779526	0.017307002	0.027993614	0.032315876	0.03274035	0.03246208	0.04115266	0.043400444	0.024741203	0.030905139	0.03586648	0.020403715	0.01682533	0.03306227	0.028811276	0.04794372	0.05955269	0.02843157	0.018733667	0.047835078	0.040167645	0.053725712	0.032214586	0.0355203	0.03149991	0.030531447	0.051870167	0.037254844	0.10528245	0.025008474	0.026593555	0.035323728	0.02584888	0.035124164	0.03805892	0.03564658	0.037974365	0.043077786	0.034535285	0.043601878	0.03426019	0.035124164	0.046331793	0.04861641	0.021761471	0.024612596	0.041040055	0.029871624	0.033334307	0.022199245
26568	DBCLJHHBUADLIY-UHFFFAOYSA-N	CCOC1=CC(=CC(=C1OCC)OCC)C(=O)N=C2N(C3=C(C=C(C=C3S2)F)F)CC=C	0.03568835	0.03834728	0.044459466	0.02375405	0.018935854	0.030512637	0.035300545	0.03576445	0.035364974	0.044824578	0.047250114	0.027013514	0.033739023	0.03903194	0.022331659	0.018408766	0.03610706	0.031419348	0.052186716	0.06469411	0.03098073	0.02048153	0.0520337	0.04380505	0.058468245	0.035162967	0.038775433	0.034392692	0.033330683	0.056437146	0.040605254	0.11038302	0.027238032	0.028991306	0.03850322	0.028150612	0.038262803	0.041497987	0.038818374	0.041439477	0.046910666	0.03754484	0.047359623	0.03726501	0.038262803	0.050353635	0.0530393	0.023761425	0.026801953	0.04464487	0.03250649	0.03632959	0.024208974
26569	KRLKZDYPGNIMSN-UHFFFAOYSA-N	C=CCN1C2=C(C=C(C=C2)Cl)SC1=NC(=O)COC3=CC=CC=C3	0.035982523	0.038734246	0.04482789	0.024050133	0.019131828	0.030967733	0.03560767	0.036122207	0.03582936	0.045191556	0.047613718	0.02730762	0.0341445	0.039579935	0.022515561	0.018556835	0.036478512	0.031862818	0.052528303	0.06463126	0.031371646	0.020688131	0.052455254	0.044238664	0.058671404	0.03550584	0.039050095	0.03472413	0.033612024	0.05683092	0.04100938	0.110856906	0.02770527	0.029404089	0.038920976	0.028619979	0.038808063	0.04195032	0.03926195	0.04180553	0.04735581	0.03812354	0.04789491	0.03768545	0.038808063	0.050801117	0.05340443	0.024096549	0.027159313	0.045174703	0.032974035	0.036727585	0.024502188
26570	BZSVSCDTHHFZOA-UHFFFAOYSA-N	C=CCN1C2=C(C=C(C=C2)S(=O)(=O)N)SC1=NC(=O)C3=C(C=CC(=C3)Cl)[N+](=O)[O-]	0.03020295	0.03254115	0.037745893	0.020030182	0.0159798	0.025769686	0.029914144	0.030292014	0.029860338	0.038007632	0.040061805	0.022777101	0.028564936	0.03296325	0.018883701	0.015546438	0.030592557	0.026588533	0.044018243	0.05456031	0.026239168	0.017298894	0.043675862	0.036969535	0.049155943	0.029720644	0.032698594	0.029093524	0.028092902	0.047314428	0.034153067	0.10541334	0.02303201	0.024501335	0.032499	0.023741564	0.0324082	0.035176165	0.032719575	0.035078056	0.03963784	0.03159613	0.039743166	0.031344928	0.0324082	0.042447038	0.04485875	0.020055609	0.02252487	0.03751386	0.027418027	0.030630404	0.020425798
26571	ZNTHHQTVFSBICE-UHFFFAOYSA-N	CC1=CC(=C(C(=C1)C)NC(=O)CC2C(=O)N(C(=NC3=CC=CC=C3Br)S2)CC=C)C	0.040313363	0.043209832	0.05009655	0.02690569	0.02147413	0.03448798	0.039904587	0.040369235	0.039909095	0.050120234	0.052727513	0.030584868	0.03810916	0.043917436	0.025311446	0.020892903	0.040743552	0.035459038	0.05801019	0.07097078	0.03503336	0.023235722	0.05790952	0.049029697	0.064824864	0.039709948	0.0437096	0.038802918	0.03764636	0.062627465	0.04568016	0.11308124	0.030782217	0.032771803	0.04336484	0.031819977	0.043033555	0.046637997	0.043733638	0.046649463	0.052609216	0.042213485	0.052920245	0.042016946	0.043033555	0.055850305	0.05897776	0.026889801	0.03035732	0.050068468	0.03670456	0.040941857	0.02741507
26572	BZYOOWMFHRLUQG-UHFFFAOYSA-N	COC1=CC=C(C=C1)C(=O)N=C2N(C3=C(S2)C=C(C=C3)S(=O)(=O)N)CC=C	0.03265141	0.035163067	0.04073827	0.021724857	0.017357145	0.027979929	0.032338835	0.032790355	0.03235381	0.040903397	0.043083023	0.024715982	0.030960003	0.03566793	0.020451287	0.016824868	0.033103067	0.028843116	0.047272652	0.058242768	0.028383914	0.018766496	0.047085606	0.039934684	0.05281236	0.032134652	0.035292886	0.031440504	0.030355718	0.050850607	0.036913134	0.10669947	0.025021696	0.026564807	0.035108455	0.025808778	0.0350883	0.037919424	0.035359703	0.03782867	0.0427216	0.03422452	0.042897847	0.03385339	0.0350883	0.04559291	0.04832562	0.02180461	0.024468934	0.040601812	0.029713476	0.033095382	0.022112174
26573	XDXXAPXPVCKRMP-UHFFFAOYSA-N	C=CCN1C2=C(C=CC=C2SC1=NC(=O)C3=CC=C(O3)[N+](=O)[O-])F	0.03501355	0.037699018	0.043621156	0.023342451	0.01859769	0.030043382	0.034668498	0.03510886	0.03475114	0.043869786	0.04622644	0.026511574	0.033182867	0.038330123	0.021926943	0.018061223	0.035464138	0.03093336	0.050777823	0.062345613	0.03049609	0.020123987	0.05058586	0.042848755	0.056631617	0.03447545	0.037901446	0.033750135	0.032623656	0.054718204	0.039675098	0.108930014	0.026876861	0.02854241	0.037734114	0.027736824	0.037632108	0.0407762	0.038027514	0.040613078	0.045906313	0.03684241	0.046113327	0.036462955	0.037632108	0.04903135	0.051706035	0.023388295	0.026291054	0.04361767	0.03194144	0.035598405	0.0237896
26574	DYXNWTSCPCBQMP-UHFFFAOYSA-N	COC1=CC=C(C=C1)C(=O)N=C2N(C3=C(S2)C=C(C=C3)S(=O)(=O)C)CC=C	0.03288082	0.035423573	0.041031577	0.021885682	0.017456284	0.028198147	0.032559752	0.0330128	0.032609083	0.04135307	0.043587774	0.024884898	0.031173548	0.035985902	0.020575155	0.01693201	0.03333357	0.029061873	0.047947	0.059547078	0.028591668	0.018883524	0.04772087	0.04032433	0.05364529	0.032369856	0.03557173	0.031685017	0.03059262	0.051653285	0.037263323	0.1088811	0.02521486	0.026769256	0.03542114	0.02601241	0.03538461	0.038236342	0.0356888	0.03813218	0.043145716	0.034573425	0.043452956	0.034180045	0.03538461	0.046303693	0.04896097	0.021953166	0.024654552	0.04101768	0.02996324	0.033397205	0.022284487
26575	XBFNCWRMICRCRD-UHFFFAOYSA-N	CC(=O)C1=CC=C(C=C1)C(=O)N=C2N(C3=C(S2)C=C(C=C3)C(=O)OC)CC=C	0.035962217	0.03865552	0.044795472	0.023983274	0.01917115	0.030794064	0.035628073	0.03611477	0.03563082	0.04480361	0.04711944	0.027281508	0.034107912	0.039219834	0.022575852	0.01861448	0.036459364	0.031747766	0.051531095	0.06292037	0.031327818	0.020716093	0.051408805	0.043815754	0.057531517	0.035426892	0.038900267	0.034665387	0.033496417	0.055373352	0.040610183	0.106126204	0.027557572	0.029288273	0.03866798	0.028415034	0.03856785	0.041685414	0.03890833	0.041621763	0.04686079	0.037598938	0.046950776	0.037249856	0.03856785	0.049524117	0.05275728	0.024039578	0.026982516	0.044516183	0.03273722	0.036471494	0.02442054
26576	XZLLUZUGIBYOMS-UHFFFAOYSA-N	CN(CC1=CC=CC=C1)S(=O)(=O)C2=CC=C(C=C2)C(=O)N=C3N(C4=C(S3)C=C(C=C4)F)CC=C	0.02563439	0.027702117	0.03213214	0.016963433	0.013492646	0.021885736	0.025368547	0.025733232	0.025416201	0.032928504	0.034823544	0.019302187	0.024242895	0.028191477	0.01595011	0.013129329	0.025982177	0.022586968	0.038650427	0.049141236	0.022248302	0.014621605	0.038209386	0.03190445	0.043427236	0.02530306	0.027959198	0.024780873	0.023931826	0.041681144	0.02924947	0.102272175	0.019556295	0.020793786	0.027755868	0.020162221	0.027700717	0.03017033	0.02800486	0.029992487	0.034204762	0.027052477	0.03454555	0.026835745	0.027700717	0.03732146	0.03907369	0.016989611	0.019107673	0.032356046	0.02335991	0.026144162	0.017304372
26577	MVKSNKRICNWCKE-UHFFFAOYSA-N	CS(=O)(=O)C1=CC2=C(C=C1)N(C(=NC(=O)C3=CC=C(C=C3)S(=O)(=O)N4CCOCC4)S2)CC=C	0.027277086	0.029625375	0.03424547	0.017906781	0.014248958	0.023251686	0.026980609	0.027344886	0.026949039	0.035324015	0.0374515	0.020366441	0.025729168	0.03001594	0.016931407	0.013885357	0.027626563	0.023997523	0.041655075	0.053367138	0.02357224	0.015460615	0.0409971	0.034149718	0.04675744	0.026844585	0.029695641	0.02632894	0.025337655	0.04508893	0.031122467	0.11219697	0.020787751	0.022065729	0.029548611	0.02137048	0.02954686	0.032286607	0.029796492	0.032023504	0.03655852	0.02878189	0.036913686	0.028534088	0.02954686	0.04036111	0.042056657	0.017999783	0.020112962	0.034425657	0.024736539	0.027813876	0.0182869
26578	KKXYITJFKZQTMO-UHFFFAOYSA-N	CCOC1=CC2=C(C=C1)N(C(=NC(=O)C3COC4=CC=CC=C4O3)S2)CC=C	0.037491154	0.04043018	0.046659444	0.024945429	0.019895026	0.032152228	0.03709854	0.037580464	0.03718694	0.047223978	0.049791288	0.028334398	0.035500444	0.041153632	0.023463864	0.0193032	0.037958577	0.033142924	0.055071365	0.06832363	0.032560408	0.021517219	0.054783743	0.046091635	0.06151594	0.036883645	0.040580787	0.03610631	0.034890644	0.05976495	0.04263462	0.117817864	0.028813696	0.030546796	0.04048245	0.029714322	0.04037177	0.04373493	0.040828984	0.043521546	0.049355946	0.039591916	0.049866177	0.0391955	0.04037177	0.05339841	0.055819653	0.025053307	0.028090496	0.046921246	0.034194164	0.03819266	0.025432508
26579	ZJBBPZIFYVSNDM-UHFFFAOYSA-N	CC1=CC=CC=C1NC(=O)OCC=C	0.052531987	0.05657529	0.06513156	0.03538932	0.02821922	0.04545291	0.05202929	0.052625168	0.05228404	0.06475891	0.067980796	0.03992219	0.04989959	0.057481606	0.03320832	0.027420541	0.053196657	0.046587933	0.074058525	0.08738224	0.04612773	0.030470688	0.07387687	0.06364207	0.081835784	0.05159273	0.056465246	0.050578672	0.048799615	0.07949452	0.059105296	0.114537574	0.04064948	0.04315058	0.056643803	0.04190651	0.056499682	0.06116538	0.056798317	0.06086266	0.06826433	0.055113517	0.067918554	0.054541558	0.056499682	0.07131685	0.07608383	0.03537517	0.03961873	0.06449406	0.048035927	0.05346697	0.03608446
26580	KDPMZCPWKPCERU-UHFFFAOYSA-N	CC1=C(C=CC(=C1)S(=O)(=O)O)N=NC2=CC(=C3C=CC=C(C3=C2O)O)S(=O)(=O)O	0.036039867	0.03867738	0.04495109	0.02400946	0.019271748	0.030782055	0.03572143	0.03626441	0.03561057	0.04478986	0.047033362	0.027330047	0.034142345	0.03905254	0.022673558	0.018677715	0.036542144	0.031686477	0.05121716	0.061941236	0.031343825	0.020817721	0.0509849	0.04368331	0.05722059	0.03548769	0.038987104	0.034734268	0.033588298	0.05457754	0.040476806	0.10455104	0.027429467	0.029229904	0.038570713	0.028289456	0.038450103	0.041664116	0.038781352	0.041739576	0.04675349	0.03723511	0.04658786	0.03712427	0.038450103	0.048939608	0.05265047	0.024028221	0.026970465	0.04423202	0.03265796	0.036360186	0.024409864
26581	ALJBYRKCIRHETO-UHFFFAOYSA-N	CC1=CC(=CC=C1)N2C(=NNC2=S)CC3=NNC(=S)N3C4=CC=CC(=C4)C	0.03381323	0.03634747	0.042105183	0.022440052	0.017733522	0.028909033	0.03339556	0.033736005	0.03357887	0.043019675	0.045489598	0.025455628	0.03179688	0.03727381	0.020962331	0.017257076	0.034061912	0.029707184	0.050956957	0.06415919	0.029251346	0.019260194	0.050646156	0.04189646	0.057153337	0.033240017	0.036886614	0.032530706	0.03157889	0.05530972	0.03885717	0.11518429	0.025784558	0.027395677	0.036691304	0.026676083	0.03633519	0.03941812	0.037120808	0.03941823	0.045008056	0.0359634	0.045994878	0.03575385	0.03633519	0.04936611	0.051141657	0.022397973	0.025417209	0.042994	0.030899014	0.034649752	0.022897625
26582	CUTRSEVNKURHER-UHFFFAOYSA-N	CC1=CC(=CC=C1)C(=O)N=C2N(C3=C(S2)C=C(C=C3)S(=O)(=O)N)CC=C	0.032440986	0.034933183	0.04049541	0.021576235	0.017262876	0.02777935	0.0321415	0.032586522	0.032105766	0.04057458	0.04272186	0.024553899	0.030766493	0.03536086	0.020341527	0.016732221	0.03289386	0.02863375	0.04674811	0.05749781	0.02820664	0.018659556	0.046560723	0.039579175	0.052223317	0.031929724	0.035060983	0.031247556	0.030156609	0.050197642	0.036593534	0.1051801	0.024828011	0.026372755	0.034831166	0.025600087	0.034823615	0.037643384	0.035054803	0.037577696	0.04235325	0.033887617	0.04241956	0.033561207	0.034823615	0.04502852	0.047849577	0.021655869	0.024275426	0.040195387	0.029476142	0.032827538	0.021954957
26583	QJILSKRRMFTLOH-UHFFFAOYSA-N	CCCCCCCCCCCCS(=O)(=O)C1=CC=C(C=C1)[N+](=O)[O-]	0.050242346	0.053954173	0.06231644	0.033658467	0.026917305	0.043021478	0.049786534	0.050305445	0.049738478	0.06208421	0.065152034	0.038061075	0.047693834	0.05462606	0.03179392	0.026299965	0.050901037	0.044297677	0.070782885	0.08405803	0.04414033	0.029083144	0.0702274	0.060659576	0.078076966	0.04942381	0.054154783	0.04846383	0.046801757	0.07551154	0.056313433	0.117677964	0.0385182	0.041118328	0.054031514	0.039646547	0.05369221	0.058518905	0.054175965	0.05819609	0.06518185	0.052126914	0.06445356	0.051917374	0.05369221	0.06795471	0.07231225	0.033583716	0.037566673	0.061101735	0.045722116	0.050995775	0.034412958
26584	TVFXZSQSESERPM-UHFFFAOYSA-N	CCC1=CC=CC=C1S(=O)(=O)C2=C(C=CC(=C2)C)C	0.039328903	0.04239485	0.048891433	0.026229838	0.020948555	0.03379105	0.03893275	0.03941638	0.039017875	0.048946433	0.05147924	0.029777031	0.037299354	0.042992175	0.024692956	0.020314973	0.039819058	0.03476215	0.056486864	0.068524405	0.034269165	0.022648286	0.05625732	0.047846496	0.06280101	0.038632017	0.04241528	0.037842862	0.03653788	0.060659338	0.04438936	0.11634072	0.030232891	0.032095335	0.04228447	0.03118606	0.042225003	0.04564988	0.04254061	0.045533326	0.051306106	0.041271158	0.051317535	0.040831335	0.042225003	0.05449415	0.05775795	0.026325356	0.029507939	0.048638586	0.03581687	0.039887533	0.026743978
26585	IXYCLRVGMROJHF-UHFFFAOYSA-N	C=CCN1C2=C(C=CC=C2SC1=NC(=O)CCOC3=CC=CC=C3)F	0.036810115	0.039589144	0.045834105	0.024610793	0.01960465	0.031666905	0.036436856	0.036955617	0.03663617	0.04607978	0.04851461	0.027951416	0.034950346	0.04041282	0.023062918	0.019019188	0.037326265	0.03258669	0.05339093	0.06529327	0.03211709	0.021187875	0.053281117	0.0451113	0.059522796	0.036322184	0.03993229	0.035531905	0.03439113	0.057607807	0.041854966	0.10968319	0.028318742	0.03008163	0.039751314	0.029255573	0.039635483	0.04286905	0.040088188	0.04271374	0.04830218	0.03888211	0.048697796	0.038453717	0.039635483	0.051497985	0.05429076	0.024654316	0.027781164	0.046027143	0.03369989	0.03752231	0.0250795
26586	WURKYQQUDFMENC-UHFFFAOYSA-N	COC1=CC=C(C=C1)NC(=O)OCC=C	0.050900828	0.054821867	0.06312952	0.03424902	0.027309185	0.04404373	0.05040279	0.050997414	0.050654776	0.062824115	0.06597179	0.038674776	0.048339307	0.0557271	0.032132275	0.026501045	0.051541626	0.045132823	0.07198282	0.085345656	0.044641707	0.029480899	0.0719186	0.061773974	0.0797386	0.04998054	0.054761767	0.04901315	0.047299117	0.07738509	0.05735899	0.11540945	0.03937132	0.04178253	0.054894853	0.040609173	0.054747004	0.059236865	0.05509857	0.058973692	0.06622229	0.05350445	0.06602875	0.052893005	0.054747004	0.06942185	0.07392217	0.034253817	0.038396277	0.06269308	0.046557948	0.05180838	0.034929283
26587	FAOVOOSCPCMNFQ-UHFFFAOYSA-N	CCCCCCCCCCCCCCCCCC(O)S(=O)(=O)O	0.065077126	0.06969923	0.080201425	0.044022307	0.035263333	0.0560353	0.06450972	0.06486879	0.06448014	0.07960631	0.083398744	0.04944238	0.061522104	0.07048561	0.0415964	0.03446152	0.06558405	0.057392467	0.09000824	0.105143234	0.057285525	0.038098525	0.08936091	0.07785325	0.09859559	0.063739486	0.06979147	0.06266525	0.06057636	0.09579125	0.072447225	0.11201036	0.05006023	0.05344823	0.06995026	0.051538803	0.0692944	0.07549246	0.06983046	0.075237796	0.083715335	0.0672512	0.08264861	0.06716263	0.0692944	0.08606477	0.09231688	0.043763287	0.048903976	0.078257285	0.059189636	0.06609817	0.044956543
26588	IGLLLFKOTSSRRS-UHFFFAOYSA-N	COC1=CC=CC=C1C(=O)N=C2N(C3=C(C=CC=C3S2)F)CC=C	0.03567401	0.03837943	0.04442311	0.023837673	0.018975247	0.030682048	0.035307772	0.035787977	0.035504762	0.04474018	0.047151353	0.027074512	0.03383065	0.039178006	0.022324434	0.01838771	0.036143925	0.031573784	0.051984478	0.06406366	0.03105014	0.020517156	0.05189114	0.04373799	0.058090787	0.035154678	0.03867251	0.034385733	0.033285048	0.05614532	0.040604867	0.109676525	0.027449345	0.029121986	0.038528215	0.028363258	0.0383959	0.04148214	0.038862336	0.04138275	0.046845615	0.037738148	0.04734098	0.03729538	0.0383959	0.050204225	0.0528531	0.02388976	0.02693199	0.044727203	0.032652274	0.036362708	0.024271086
26589	FBNFRRNBFASDKS-UHFFFAOYSA-N	C=CCOC(=O)CC(C(=O)O)NC(=O)OCC1C2=CC=CC=C2C3=CC=CC=C13	0.05014518	0.053901553	0.062197328	0.03372017	0.027041564	0.043189146	0.049717523	0.05036515	0.049817834	0.06168924	0.06464027	0.038241502	0.047774084	0.05470516	0.031775877	0.026242536	0.0509231	0.044523165	0.07019284	0.08264192	0.04395454	0.029160062	0.07003071	0.060609173	0.077629946	0.049410094	0.05395584	0.048383795	0.046669237	0.07468669	0.056251835	0.10946401	0.038785495	0.04119427	0.053799886	0.039963808	0.053762786	0.058032505	0.05406198	0.05779212	0.064702645	0.052301455	0.064176075	0.05174951	0.053762786	0.06695944	0.071824685	0.033824734	0.03780394	0.06127336	0.045775287	0.0507977	0.034361653
26590	ALZREFNEACSODW-UHFFFAOYSA-N	C1CNC(NC1)S	0.060681082	0.06550751	0.07478903	0.040965285	0.032547407	0.05278664	0.060077786	0.060261734	0.06044928	0.07431899	0.07802205	0.04589909	0.057270445	0.066478215	0.038502	0.031736463	0.060968976	0.05378471	0.08532964	0.09989251	0.053239517	0.035239626	0.08483721	0.07313307	0.0934805	0.059112072	0.064689055	0.058139253	0.056019805	0.09187606	0.06813122	0.12006869	0.047208983	0.050006103	0.065559104	0.04860996	0.06527964	0.07056484	0.06549167	0.070192665	0.07845459	0.0640319	0.07844167	0.06325163	0.06527964	0.08238948	0.08749018	0.0409016	0.045688774	0.07415322	0.055409182	0.061946265	0.041914735
26591	IVNVVQCNQHCAOW-UHFFFAOYSA-N	CC(C)(C)C#CS	0.05765023	0.062244195	0.07120652	0.03890589	0.031014588	0.05019491	0.057097346	0.057443637	0.05745724	0.07063989	0.07414012	0.043689825	0.054562427	0.06311724	0.036592122	0.030113894	0.05807183	0.05118085	0.08085127	0.09462338	0.050585967	0.033521183	0.08047446	0.069502756	0.0886458	0.056227546	0.061504938	0.055318058	0.053244155	0.086818226	0.06458885	0.11640118	0.04485607	0.047459513	0.06224829	0.046202045	0.062100817	0.06704177	0.062137328	0.06676113	0.0745009	0.060669996	0.074330576	0.0599163	0.062100817	0.07786004	0.08311603	0.038925834	0.043427892	0.070381545	0.052654844	0.058782537	0.039714597
26592	HVZPCWZJQJHCPO-UHFFFAOYSA-N	C1CC2=CC(=C(CCC3=CC=C1C=C3)C=C2)S(=O)(=O)O	0.040401403	0.04380759	0.05025209	0.026861602	0.021490822	0.03483208	0.040014394	0.040506225	0.040077757	0.050500132	0.053175163	0.030481849	0.038348503	0.044303484	0.025345583	0.020766493	0.040939342	0.035847344	0.058667414	0.07195928	0.035077114	0.023231607	0.058352254	0.049447156	0.06531812	0.03958111	0.04341025	0.038797636	0.037340164	0.06342152	0.045630705	0.1270746	0.031249758	0.033007912	0.043422807	0.03216521	0.043609846	0.047018934	0.04370268	0.046714127	0.05280274	0.042686705	0.05307448	0.041984014	0.043609846	0.05690851	0.060029846	0.027114918	0.030178845	0.050243754	0.036767367	0.04094478	0.027369276
26593	LLXZUWGTCLPLJH-UHFFFAOYSA-N	CC1=C(C(N2C(=NN=N2)N1)C3=CC(=CC=C3)OC)C(=O)OCC=C	0.047490545	0.05109384	0.058819808	0.031825878	0.025327284	0.04092469	0.046986885	0.0474579	0.047244705	0.05892065	0.061990183	0.036032837	0.04491598	0.05211488	0.029840728	0.02458663	0.047950685	0.042013086	0.06843197	0.08294735	0.04130756	0.027414083	0.068454795	0.05787353	0.076231144	0.04663319	0.05129821	0.04565592	0.04421642	0.073991	0.05390808	0.12266354	0.036622383	0.0388421	0.051237643	0.03782945	0.050947897	0.05501645	0.05162906	0.05486544	0.061986543	0.05025319	0.06260176	0.0496515	0.050947897	0.06617867	0.06966921	0.031869568	0.035906594	0.059187282	0.04342428	0.048408315	0.03244138
26594	BMSCWYQZMDXLMY-UHFFFAOYSA-N	CC1=C(C(N2C3=CC=CC=C3N=C2N1)C4=CC(=CC=C4)OC)C(=O)OCC=C	0.041370433	0.044564042	0.05137266	0.027638739	0.021944229	0.035565298	0.040925026	0.041358493	0.041120756	0.05166235	0.054419328	0.031337097	0.03912672	0.045482714	0.025898848	0.02134274	0.041808102	0.036596477	0.060405754	0.07419242	0.03596359	0.023760062	0.060269494	0.05066379	0.067374505	0.040645503	0.044749826	0.039785244	0.038502455	0.065423965	0.047105096	0.12180445	0.031877615	0.033803694	0.044713706	0.032922294	0.04446762	0.048066277	0.045123454	0.0478672	0.054292075	0.043933682	0.05493903	0.0433709	0.04446762	0.058520876	0.061261803	0.027679706	0.031189393	0.051851887	0.03781994	0.042242877	0.028221061
26595	KDTXUEZODYLSCI-UHFFFAOYSA-N	C=CCSC1=NC=CN1C2=CC=CC=C2	0.047290396	0.050936967	0.058669645	0.031805295	0.025298128	0.041007284	0.046777796	0.04739534	0.047276743	0.058774006	0.061831377	0.035961796	0.0449148	0.052119035	0.02970069	0.024473587	0.04788475	0.04200839	0.067964986	0.0816207	0.04136554	0.027318636	0.06811044	0.057861228	0.07556765	0.046525005	0.051105093	0.045567937	0.044095166	0.0735046	0.05375886	0.116727196	0.03665489	0.038844295	0.051192664	0.037882794	0.051073812	0.055090964	0.051517807	0.054929458	0.061973684	0.050227158	0.062448286	0.049557142	0.051073812	0.06589011	0.06951171	0.03185271	0.03588832	0.059081934	0.04347778	0.048335094	0.032381166
26596	NKAIAVBNYAEODH-UHFFFAOYSA-N	CC1=CC(=CC=C1)CN2C(=O)CSC3=C2C=C(C=C3)C(=O)NCC=C	0.040515773	0.043630425	0.050365508	0.027042102	0.021542603	0.034796268	0.040089052	0.04058342	0.04023298	0.05060815	0.05327775	0.030680258	0.038383264	0.044388734	0.025403861	0.020922905	0.040996153	0.035823286	0.058839053	0.07209209	0.03525429	0.023302488	0.05867842	0.04950046	0.065583386	0.039818496	0.04379659	0.03896835	0.037702464	0.06362466	0.045961477	0.1182158	0.031166812	0.033063307	0.043697618	0.032153275	0.04353652	0.04703833	0.044022072	0.046911728	0.05302878	0.042746436	0.05349627	0.042294476	0.04353652	0.05686944	0.05976807	0.027110064	0.030466605	0.050525993	0.036980066	0.041245744	0.027568271
26597	LLOPXBQZDGELQC-UHFFFAOYSA-N	C=CCN1C(=O)CSC2=C1C=C(C=C2)C(=O)NCCC3=CC=C(C=C3)Cl	0.040199343	0.043266676	0.049995434	0.026846146	0.02135574	0.034523822	0.0397752	0.040258292	0.03994717	0.050279133	0.0529567	0.03044708	0.038075913	0.044112027	0.025188137	0.020763215	0.04067407	0.03553699	0.058549333	0.07176371	0.035003215	0.02310754	0.05837404	0.049214028	0.06524817	0.039564803	0.043514818	0.0386975	0.03745753	0.06336905	0.045705725	0.117423795	0.030910557	0.03282053	0.043444175	0.03190263	0.043232102	0.04673744	0.043782473	0.04661992	0.05273568	0.04249897	0.053258937	0.042075228	0.043232102	0.056583963	0.05935648	0.026873916	0.030252475	0.050255544	0.03674755	0.04101538	0.027379805
26598	KRIVMNYESUHCJI-UHFFFAOYSA-N	CC1=CC=C(C=C1)CNC(=O)C2=CC3=C(C=C2)SCC(=O)N3CC=C	0.040277265	0.0433697	0.050073504	0.026881386	0.02141713	0.03458804	0.039855503	0.04034165	0.039994117	0.050299145	0.052967083	0.03050707	0.038156245	0.0441184	0.025253603	0.020806711	0.04075519	0.03561062	0.058480214	0.07171665	0.03504767	0.023168605	0.058315236	0.04920822	0.06519743	0.03958894	0.043535918	0.038733613	0.037478063	0.06325723	0.045687683	0.11819804	0.030977244	0.03286812	0.04343588	0.031959035	0.043276694	0.046761934	0.043758832	0.04664019	0.052709132	0.042493433	0.053177904	0.04203114	0.043276694	0.056531094	0.05941867	0.02694521	0.030286292	0.05022458	0.036757104	0.04099932	0.027412077
26599	PISHYQAWDZKAOE-UHFFFAOYSA-N	CC(CCC1=CC=CC=C1)NC(=O)C2=CC3=C(C=C2)SCC(=O)N3CC=C	0.044659715	0.048091963	0.055471014	0.029937327	0.023919962	0.038511775	0.044230267	0.044856906	0.044454835	0.05547148	0.058294952	0.033967916	0.042487904	0.048995826	0.028102001	0.02316374	0.045315135	0.03966581	0.064093664	0.07750381	0.038981594	0.02582394	0.064061865	0.054532785	0.07128407	0.04400655	0.04822397	0.043045245	0.04159867	0.06902844	0.050582908	0.117454626	0.034545586	0.03660745	0.048121072	0.035641216	0.04811327	0.051803898	0.04845704	0.051633388	0.058211513	0.04711193	0.058528595	0.04649517	0.04811327	0.061692037	0.06537527	0.030074779	0.033711948	0.055538304	0.040881693	0.04541524	0.030477937
26600	ICBQGMDXJYGATN-UHFFFAOYSA-N	C=CCN1C2=C(C=C(C=C2SC1=NC(=O)C3=CC4=C(C=C3)OCCO4)F)F	0.032101646	0.034636326	0.04006551	0.021261238	0.016891634	0.027444918	0.031739317	0.032116596	0.031835295	0.040962435	0.043336414	0.024149163	0.030279983	0.035323713	0.019990765	0.016432907	0.032442886	0.028261239	0.048267543	0.06102693	0.027810156	0.018315148	0.047847923	0.039760504	0.054110646	0.03156995	0.0349373	0.030912008	0.029926697	0.05249533	0.03670606	0.11349765	0.0245317	0.026052702	0.034771	0.025319885	0.034585968	0.037719637	0.035101082	0.03746366	0.0427239	0.034026485	0.04334468	0.033834144	0.034585968	0.046802677	0.04849183	0.02129923	0.023987075	0.04052295	0.029268224	0.03280046	0.021698589
26601	SNRGMLRGZFFJHP-UHFFFAOYSA-N	CC1=C(C(=NN1C)C2=NNC(=S)N2C3=CC=CC=C3OC)Br	0.04221884	0.045369763	0.05229441	0.028253984	0.022402445	0.03637973	0.04172928	0.04217368	0.04206223	0.052768994	0.05560864	0.03202828	0.03986833	0.046496145	0.026373979	0.021707484	0.042590093	0.037326727	0.06185227	0.07593058	0.036603678	0.024281373	0.061870135	0.05166356	0.06913965	0.04149199	0.045753557	0.04055926	0.039369743	0.06700219	0.04822882	0.120180026	0.032519765	0.03444221	0.04565708	0.033675544	0.045268394	0.04889632	0.046125136	0.048895635	0.055515535	0.04498719	0.056440245	0.044476986	0.045268394	0.059943534	0.06251504	0.028293755	0.032060273	0.053226847	0.03869926	0.043150105	0.028779602
26602	SRYOMPRXLCZCKD-UHFFFAOYSA-N	CC1=CC2=C(C=C1)N(C(=NC(=O)CN3C(=O)C4=CC=CC=C4C3=O)S2)CC=C	0.035784293	0.038518235	0.044550467	0.023805745	0.018946877	0.030663768	0.035404984	0.035836317	0.035468794	0.04501729	0.047488086	0.027041426	0.033823192	0.03920903	0.022360057	0.018411221	0.036181133	0.031548906	0.0525831	0.065415405	0.031036008	0.020520696	0.05238969	0.04397876	0.058846544	0.035205964	0.03879848	0.03442868	0.033330876	0.057044674	0.040728353	0.11328058	0.027393166	0.029083487	0.03863581	0.028285816	0.038442813	0.041639857	0.038939465	0.041532688	0.04709882	0.037762307	0.04770484	0.03743658	0.038442813	0.050905585	0.053302646	0.023848651	0.02685988	0.044891756	0.03263193	0.03645103	0.024254814
26603	HWCDRHMQUUTYMJ-UHFFFAOYSA-N	C=CCN1C2=C(C=C(C=C2)S(=O)(=O)N)SC1=NC(=O)C3=CC=CC4=CC=CC=C43	0.028766613	0.031028837	0.035968143	0.019091735	0.015228549	0.024605917	0.028489342	0.028879698	0.028473984	0.03630928	0.038292743	0.02171445	0.027243305	0.03145755	0.017972894	0.014778537	0.029160649	0.025372282	0.042169254	0.052609302	0.02497204	0.016479732	0.041837715	0.035340838	0.047154207	0.028305456	0.031143969	0.027704379	0.026741203	0.04537596	0.03257385	0.10346706	0.021986103	0.023357054	0.030977061	0.022666534	0.030957881	0.03350894	0.031200027	0.033411354	0.037814684	0.030168574	0.038016975	0.029860664	0.030957881	0.040690597	0.042940103	0.019141253	0.021487061	0.035886962	0.026149774	0.029182175	0.019440882
26604	SPZFEJPJQZMTNT-UHFFFAOYSA-N	C=CCNC(=O)C1=CC2=C(N=C3C=CC=CN3C2=O)N(C1=N)CC4=CC=C(C=C4)F	0.03444264	0.037031773	0.042921685	0.023005012	0.018245794	0.029535094	0.03407671	0.03451763	0.03428011	0.04336154	0.04571717	0.026112672	0.032624744	0.037900798	0.021517944	0.017773632	0.034878243	0.0304254	0.05061285	0.06259172	0.03004976	0.019761916	0.05039555	0.042401753	0.056498867	0.03399889	0.03746238	0.033246506	0.03219865	0.05468253	0.03933854	0.10727582	0.026412845	0.02810559	0.03733158	0.027305955	0.037100807	0.04019259	0.037655722	0.040074576	0.045476593	0.036520693	0.04603787	0.036132704	0.037100807	0.048916694	0.051291525	0.022966383	0.025973344	0.04328271	0.031563424	0.035236772	0.023471322
26605	YUZBGKYUTURYEY-UHFFFAOYSA-N	CC(C)C1CC2=C(CO1)SC3=C2C(=O)N(C(=N3)SCC(=O)NC4=CC=CC=C4)CC=C	0.049760528	0.05341474	0.061591364	0.033352397	0.026657313	0.042771213	0.049272247	0.049804278	0.049352564	0.061582394	0.06469481	0.037838597	0.04713481	0.054320145	0.031373087	0.02588166	0.050303943	0.044004902	0.071153164	0.08595435	0.04325427	0.028814431	0.07119215	0.060482882	0.07923622	0.048932284	0.053699594	0.04786279	0.046342175	0.07671617	0.056254994	0.12027027	0.038318023	0.040653676	0.053463377	0.03956179	0.05322231	0.05741725	0.053910512	0.05736802	0.06460808	0.05232662	0.065024704	0.051793475	0.05322231	0.06846799	0.07245238	0.03343725	0.037574314	0.061737437	0.04538527	0.05051595	0.033979625
26606	SJUCMVMOHAKSQL-UHFFFAOYSA-N	CCN(CC)S(=O)(=O)C1=CC=C(C=C1)C(=O)N=C2N(C3=C(S2)C=C(C=C3)C)CC=C	0.034074496	0.036684014	0.04253369	0.022659797	0.018104581	0.029152537	0.033749245	0.034247726	0.03373075	0.04289479	0.04520794	0.02577671	0.032307796	0.03719364	0.021345232	0.017582513	0.03457767	0.030065512	0.0495832	0.061612166	0.029662585	0.01958073	0.04931404	0.04181416	0.055428375	0.03359646	0.036947817	0.03289385	0.031759	0.05341924	0.038557444	0.110440984	0.026050434	0.02769782	0.03667313	0.026849627	0.03665445	0.039699893	0.036934413	0.039566766	0.044714294	0.035649966	0.044938684	0.03534043	0.03665445	0.047868125	0.050688993	0.022713521	0.025472308	0.042358797	0.030998567	0.034564804	0.023070833
26607	WKFQTFYHASDWFZ-UHFFFAOYSA-N	C=CCN1C2=C(C=C(C=C2)S(=O)(=O)N)SC1=NC(=O)C3=CC=C(C=C3)N4C(=O)CCC4=O	0.030746233	0.033191912	0.038431462	0.020349715	0.016220426	0.026268512	0.03043678	0.03083619	0.030405447	0.03902086	0.04122143	0.023145074	0.029062625	0.033665407	0.019179178	0.015763322	0.031131644	0.027094286	0.04558033	0.05733806	0.026615137	0.017576367	0.045241486	0.03794585	0.051124405	0.030217826	0.03334276	0.029580647	0.028561283	0.049388856	0.03494682	0.11037805	0.023475047	0.024927586	0.033168163	0.024197156	0.03310902	0.035902508	0.03344428	0.03578949	0.04063353	0.032339662	0.041027904	0.032050706	0.03310902	0.044165652	0.04626808	0.020423196	0.022910813	0.03856441	0.027929286	0.03125506	0.020740459
26608	GYPDDGKLIZZADH-UHFFFAOYSA-N	C1CC(OC1)N2C=NC3=C2NC(=NC3=S)N	0.054258287	0.05847012	0.06712256	0.03646446	0.029021254	0.047022283	0.053710908	0.05413296	0.05408696	0.06717388	0.070620134	0.041110296	0.05134086	0.059610933	0.03422357	0.028152108	0.054720897	0.048082463	0.07780033	0.09267714	0.04740614	0.03140404	0.07767319	0.06601658	0.08609319	0.05308445	0.058309346	0.05207113	0.050374657	0.084029175	0.06140566	0.12205527	0.04203531	0.044525243	0.05869758	0.04338	0.058394093	0.063039474	0.058927506	0.062905245	0.070799276	0.05749643	0.071240954	0.056773912	0.058394093	0.075266704	0.07948436	0.036499754	0.041011345	0.06729753	0.04967908	0.05545362	0.037201867
26609	KWLMHMQSPVUPCC-UHFFFAOYSA-O	CCN1CC(=CC=CC2=[N+](C3=C(N2CC)C=C(C(=C3)C#N)Cl)CC)N(C4=C1C=C(C(=C4)C(=O)OCC)Cl)CCCS(=O)(=O)O	0.037671458	0.040656753	0.046943016	0.024949504	0.019950887	0.032126132	0.037284486	0.037742026	0.03724953	0.047242872	0.04977281	0.028381575	0.035588644	0.041170053	0.02358619	0.019403627	0.03810578	0.033153944	0.054944824	0.06774402	0.032634348	0.021599984	0.054507636	0.046209086	0.06119772	0.03702879	0.04076299	0.036243774	0.035001684	0.05914072	0.042662427	0.1147699	0.028802374	0.030583287	0.040507108	0.029699394	0.040382765	0.04382883	0.040849745	0.043679334	0.049384724	0.039516497	0.04963791	0.039170444	0.040382765	0.05277004	0.05574165	0.025087748	0.02808924	0.046875626	0.03418687	0.03821334	0.025468726
26610	BRBPIXKXTRRTAW-UHFFFAOYSA-N	C1OC2=C(O1)C=C(C=C2)C(=O)NN=CC3=CC=C(O3)S(=O)(=O)O	0.04100527	0.044213917	0.050955415	0.027323533	0.021875242	0.035166185	0.04061623	0.04111827	0.040563505	0.05080374	0.053363435	0.031013662	0.038915575	0.044677485	0.025791233	0.021218816	0.041556954	0.03624501	0.058370233	0.0702165	0.035712205	0.023643814	0.05805704	0.04968514	0.0648265	0.040207304	0.04404538	0.039395142	0.037974007	0.06254218	0.046028476	0.11441004	0.031526662	0.033442356	0.04393611	0.032458898	0.043920916	0.047482796	0.04419913	0.04730999	0.053196322	0.04282732	0.053002924	0.042350013	0.043920916	0.056084376	0.05971563	0.027442208	0.030644393	0.050363977	0.037217516	0.04144758	0.027846742
26611	VVLZNVUZYJXYHX-UHFFFAOYSA-N	CCN1C(=NNC1=S)COC2=CC3=C(CCCC3)C=C2	0.046860106	0.050494157	0.058060925	0.031343088	0.024909249	0.04036405	0.046351425	0.046793137	0.046584766	0.05832701	0.061416816	0.0354713	0.04433482	0.05146613	0.029398968	0.024208581	0.047322534	0.04148621	0.068103924	0.08297514	0.040759556	0.026969418	0.067953125	0.057243444	0.07569273	0.0459657	0.05054138	0.044992797	0.043540604	0.07388994	0.053241145	0.12847418	0.036179353	0.03832685	0.05059753	0.037360683	0.05028851	0.054443933	0.051004093	0.05417196	0.06138149	0.049744107	0.061991323	0.049174562	0.05028851	0.06602155	0.06896547	0.031411093	0.03534627	0.05849228	0.042861216	0.047807746	0.03199823
26612	UKABNZQHTFTZAX-UHFFFAOYSA-N	C=CCNC(=S)NNC(=O)COC1=CC=CC=C1	0.04760898	0.051211048	0.059103925	0.03199117	0.025565052	0.04101494	0.04716879	0.0477616	0.047267858	0.058749773	0.061667252	0.036156885	0.04526662	0.051929034	0.030081883	0.024841374	0.04827454	0.04213445	0.066905305	0.07948853	0.04178351	0.027583346	0.066788934	0.057637114	0.07414947	0.04679857	0.05123826	0.04589268	0.044263035	0.07173906	0.05346682	0.109209165	0.03667746	0.039010342	0.051240623	0.037806742	0.051124714	0.055340447	0.051372558	0.055176307	0.061763275	0.04963571	0.061389975	0.04923097	0.051124714	0.06446098	0.06888744	0.031962015	0.035779767	0.058235876	0.043447547	0.0483511	0.03260576
26613	PKWCIPBKUKPOST-UHFFFAOYSA-N	C1=CC=C(C(=C1)C(=O)NN=CC2=CC=C(O2)S(=O)(=O)O)O	0.04354825	0.04688116	0.054113902	0.029170841	0.02337397	0.03746691	0.043144166	0.043785296	0.043180343	0.053800743	0.05646593	0.033089753	0.041420534	0.047410827	0.027473425	0.022629874	0.044199653	0.03854272	0.061308604	0.07311089	0.03806728	0.025239235	0.06116841	0.0526985	0.06809537	0.042815935	0.046825968	0.041957892	0.04042986	0.06550692	0.048836086	0.10774428	0.03353025	0.035592474	0.046692558	0.03454692	0.04671972	0.050413817	0.04690488	0.050335795	0.05634886	0.04532443	0.05607306	0.044859834	0.04671972	0.058830686	0.063097246	0.029256016	0.03270501	0.053322207	0.03963906	0.04403587	0.02965815
26614	AHNDBWBGHSVHKL-UHFFFAOYSA-O	C1COCC[N+]1=C(C2=CC=CC=C2)C(=C(C3=CC=CC=C3)P(=S)(C4=CC=CC=C4)C5=CC=CC=C5)S	0.026143204	0.028483013	0.032760143	0.017133838	0.013595591	0.022189945	0.025868082	0.02605612	0.025836304	0.033297602	0.03516254	0.019454625	0.024583235	0.028738314	0.016181324	0.013268851	0.026384968	0.022946855	0.039350413	0.049185455	0.022547333	0.014756101	0.038641244	0.032287367	0.04389852	0.025594741	0.028311383	0.025085557	0.024190065	0.042382617	0.029646054	0.11003345	0.0199276	0.021176308	0.028227702	0.020511514	0.028073395	0.030743469	0.02848285	0.030458665	0.034754407	0.027601117	0.034731824	0.02736504	0.028073395	0.03793338	0.039564546	0.017215373	0.01923982	0.0327137	0.023613501	0.026626324	0.01757835
26615	JEKWKLGJUQGVKS-UHFFFAOYSA-O	C[N+]1=C(NC=CC1S(=O)(=O)O)N	0.060335983	0.06507702	0.074435845	0.040675126	0.032452047	0.052325882	0.059762586	0.06013645	0.059961	0.073768005	0.07739898	0.045736216	0.05707391	0.06589325	0.038274188	0.03154816	0.06078043	0.05346517	0.08448489	0.09867899	0.052826006	0.035088785	0.084037706	0.072595246	0.09272498	0.05882133	0.06432981	0.057795487	0.05569286	0.09051051	0.06753624	0.11697843	0.046844218	0.049618594	0.06488243	0.048219852	0.064710066	0.07000551	0.06494411	0.06964112	0.077820905	0.06326155	0.07743838	0.062576935	0.064710066	0.08123624	0.08665908	0.040694993	0.04537783	0.07352469	0.05498014	0.061293565	0.041525673
26616	BZVKOCJZTCLEMW-UHFFFAOYSA-N	C(C(CS(=O)(=O)O)O)N	0.06976124	0.07502948	0.08556623	0.047624785	0.03796609	0.06095603	0.06914668	0.0692435	0.06946994	0.084680244	0.08869748	0.05314989	0.06590635	0.07595881	0.044738613	0.037005205	0.07001214	0.061863225	0.09636842	0.111461245	0.06144033	0.041054435	0.095767856	0.08324108	0.1050996	0.067917176	0.074128136	0.06688667	0.06443338	0.10289581	0.07770671	0.11621694	0.054408632	0.0576562	0.07515599	0.056003023	0.074746594	0.080655836	0.074842654	0.080396794	0.08926311	0.07298119	0.08884903	0.07229631	0.074746594	0.092455894	0.09902701	0.047361713	0.05290555	0.084185556	0.063700095	0.071059875	0.04854176
26617	SEXFXDXDOYLYQO-UHFFFAOYSA-N	C=CCN1C2=C(C=C(C=C2SC1=NC(=O)C3=CC=CO3)F)F	0.03533029	0.037985597	0.04398344	0.023559494	0.018786693	0.030320669	0.03496747	0.03540949	0.03507983	0.044170476	0.046524696	0.026771527	0.033468228	0.038643777	0.022117887	0.018212315	0.035764825	0.03118739	0.051117957	0.06264198	0.0307306	0.020316733	0.051040024	0.043150894	0.057118844	0.034776233	0.038272467	0.034032494	0.03293605	0.055107314	0.040045507	0.10580875	0.027093228	0.028767467	0.038041692	0.027971607	0.037899595	0.04103359	0.038359724	0.040942956	0.046271794	0.037148543	0.046553526	0.036837228	0.037899595	0.049300604	0.052000217	0.023611026	0.026574288	0.044015016	0.032221496	0.035898197	0.02399673
26618	VNIYBRKRLKJSDM-UHFFFAOYSA-N	CC1C(C2=C(N1C)C=C(C=C2)S(=O)(=O)O)(C)C	0.05124394	0.055331945	0.063462034	0.03435494	0.02751409	0.04432139	0.050766837	0.0513569	0.050882034	0.06321956	0.06638354	0.038853936	0.04866131	0.056018163	0.032342713	0.026592398	0.051894195	0.045476627	0.07262112	0.08659662	0.04466936	0.029698014	0.07253565	0.062184524	0.08056931	0.05022768	0.05500958	0.049248435	0.04749019	0.07805304	0.057592053	0.12434729	0.03968019	0.042009808	0.055011205	0.04089734	0.055072356	0.059394408	0.05525158	0.059177745	0.06643389	0.05377803	0.066356935	0.053095527	0.055072356	0.07005205	0.07452506	0.034550473	0.038526967	0.063013166	0.046709944	0.051929284	0.034975216
26619	MFQOSDJNRAXXHX-UHFFFAOYSA-N	CCCCCCCCCCCCCCCCCCOC1=C(C=C(C=C1)S(=O)(=O)O)[N+](=O)[O-]	0.052419335	0.05631172	0.06498276	0.03511038	0.02824327	0.04481908	0.051975213	0.05250764	0.051705807	0.064489335	0.06758232	0.039747264	0.049698375	0.056701727	0.03332874	0.027527418	0.05308134	0.04615862	0.07315902	0.08625283	0.045888945	0.030478835	0.07253546	0.0630372	0.08059163	0.051540166	0.056384694	0.050507646	0.04877407	0.077561155	0.058385916	0.11089684	0.040218256	0.042851876	0.056079816	0.041373104	0.055839308	0.06075248	0.056219388	0.060518544	0.06750157	0.054069184	0.06656776	0.053910345	0.055839308	0.069744326	0.07481585	0.03515895	0.039166708	0.063351415	0.047500126	0.052943446	0.035834584
26620	IYSQDTPHQMKYNF-UHFFFAOYSA-N	C=CCOC(=O)NC1=CC=CC(=C1)C(F)(F)F	0.041397486	0.04458869	0.05149731	0.027698148	0.022134406	0.035681736	0.040990997	0.04155568	0.041131236	0.051403273	0.0540232	0.031402145	0.039318737	0.045274485	0.026032472	0.021438027	0.041980166	0.03664843	0.05904603	0.07105086	0.036163617	0.023894899	0.059033297	0.050408065	0.06573464	0.040706355	0.044653196	0.03989572	0.03851167	0.06356813	0.04667777	0.1076171	0.031860925	0.033832707	0.044572987	0.03286349	0.044544086	0.048108958	0.04475794	0.04801323	0.05392469	0.04342555	0.05403756	0.04299305	0.044544086	0.0569358	0.06062337	0.02775168	0.031136757	0.051184	0.03777249	0.04204145	0.028209547
26621	JUPFRFWQYLQKPU-UHFFFAOYSA-N	CCS(=O)(=O)CCC(C(=O)O)N	0.065745175	0.070758566	0.08089485	0.044614576	0.03564862	0.057178676	0.06517583	0.06541729	0.06530093	0.07993752	0.08373396	0.04999529	0.06219939	0.07142473	0.042020313	0.03473569	0.06612142	0.05822589	0.09067251	0.10502362	0.0578762	0.038526397	0.08997305	0.07846712	0.098958924	0.064069055	0.06989305	0.06308428	0.060702443	0.096644185	0.07309799	0.113437	0.051083855	0.054177325	0.07068382	0.052541517	0.07040586	0.07604486	0.070443854	0.0758157	0.084150895	0.06841679	0.08340137	0.0678371	0.07040586	0.086820185	0.09333519	0.04448387	0.04955141	0.07913879	0.05989579	0.06678929	0.045536168
26622	XGVSPQMCFXJFOG-UHFFFAOYSA-N	C1=CC=C(C=C1)NC(=S)SCCCS(=O)(=O)O	0.053489633	0.057541907	0.06628014	0.03602145	0.028757617	0.046137862	0.053007178	0.05356002	0.053156853	0.06569715	0.06893265	0.04064641	0.05078026	0.058374655	0.033873267	0.02800848	0.054119904	0.047344767	0.0749227	0.08815446	0.047000278	0.0310699	0.07458168	0.064498685	0.0825676	0.052487336	0.057406556	0.051477958	0.04964231	0.08006946	0.060000956	0.11399313	0.041295275	0.043919727	0.05757867	0.04255303	0.057347	0.06215454	0.057692993	0.06190046	0.06921534	0.055834938	0.068661	0.055318963	0.057347	0.0720185	0.07689679	0.03594635	0.040253244	0.06522371	0.04881665	0.054371983	0.036782783
26623	PPKUEGLENOZTIE-UHFFFAOYSA-N	CCN(CC)CCCN1C(=NNC1=S)C2=CC=C(O2)COC3=CC=C(C=C3)OCC	0.044917114	0.048232015	0.055711575	0.030060198	0.023939017	0.038520314	0.044451665	0.044944994	0.04460343	0.055809967	0.058690738	0.034099974	0.04252395	0.049134143	0.028216312	0.02330492	0.045421187	0.03965614	0.06479816	0.07851035	0.03912308	0.025902072	0.06455298	0.05469315	0.07197459	0.04422657	0.04863959	0.04325525	0.04189696	0.06977719	0.05093493	0.12151655	0.03449624	0.03668492	0.04838475	0.03564363	0.04805645	0.052104734	0.04880714	0.051891267	0.058690112	0.047300838	0.058968343	0.046911858	0.04805645	0.06241712	0.06565921	0.03006363	0.033887617	0.055777263	0.041023143	0.04570492	0.030666834
26624	AWJUMIORLHGHDA-UHFFFAOYSA-N	CC1=CC(=C(C=C1)C)N2C(=NNC2=S)C(C)CN3C=C(C=N3)Br	0.04347408	0.046742197	0.053879965	0.029091725	0.023142675	0.037433818	0.043002732	0.04350822	0.043252006	0.05414903	0.056978665	0.032990597	0.041126817	0.047714338	0.027232682	0.02241024	0.043926638	0.038444374	0.06310928	0.07688335	0.037746705	0.025043618	0.06308596	0.05303495	0.07045035	0.04273338	0.047045074	0.041791007	0.040500063	0.068209626	0.049441822	0.11956938	0.033497117	0.035484236	0.046891216	0.034650374	0.046590246	0.050295662	0.047318928	0.050270062	0.05688604	0.046054024	0.057576526	0.04558319	0.046590246	0.06091792	0.06401144	0.029166633	0.032919116	0.054440163	0.039764963	0.044290613	0.029605621
26625	CYKSBYZGUYVWHD-UHFFFAOYSA-N	CCC1=C(C=C(S1)C2=NNC(=S)N2C3=CC=CC=C3C)Br	0.0426939	0.045868672	0.052911304	0.028556924	0.02270195	0.03671211	0.042224295	0.042652976	0.042436663	0.053034984	0.055826653	0.03237522	0.04035955	0.046799004	0.026742917	0.022032687	0.043100256	0.037700426	0.06172953	0.074939355	0.037088286	0.02458311	0.06162517	0.05194331	0.06873838	0.041938853	0.04618428	0.041018687	0.039777175	0.06655663	0.048513312	0.11783067	0.032828815	0.034832627	0.046051238	0.033953585	0.04567073	0.049401835	0.04644396	0.049374804	0.055838734	0.045143146	0.05628706	0.04471524	0.04567073	0.059570827	0.06253465	0.028575119	0.03228455	0.05325333	0.03902369	0.04350523	0.029106569
26626	VQEVYYVLSZOOFR-UHFFFAOYSA-N	CCCCN1C(=NNC1=S)C2=CC=C(O2)COC3=CC=C(C=C3)Br	0.044075795	0.04732921	0.054664664	0.029572586	0.023484513	0.037907027	0.043607067	0.044094086	0.043900803	0.05475086	0.057584744	0.03351134	0.041769207	0.04839704	0.027658567	0.02285266	0.04458408	0.038998913	0.06359179	0.07672883	0.03847065	0.025422355	0.06344558	0.053681206	0.07065117	0.043416936	0.047728978	0.042445354	0.041134667	0.068433955	0.05009932	0.11962291	0.03395183	0.036071606	0.047640115	0.035107195	0.047216482	0.051179416	0.048038322	0.051006895	0.05766216	0.046658106	0.05799815	0.046184417	0.047216482	0.061306573	0.06429567	0.029542554	0.03339402	0.054899227	0.040394038	0.04501769	0.030166129
26627	QSTZNNKOXRHUCK-UHFFFAOYSA-N	CCOC1=CC=C(C=C1)N2C(=NNC2=S)C3=CC=C(O3)COC4=CC=C(C=C4)OCC	0.034501515	0.03713954	0.042929597	0.022993999	0.018204508	0.029533992	0.03410216	0.03445343	0.03430651	0.043464217	0.04585337	0.026087862	0.03257103	0.038005125	0.02149184	0.017723128	0.034830924	0.03042313	0.05129739	0.063633844	0.02993834	0.019728532	0.050943214	0.04245938	0.05727448	0.03397828	0.037524734	0.033197604	0.03218565	0.05559807	0.039469168	0.116476335	0.026462981	0.028103555	0.0373716	0.027362788	0.037015922	0.040203147	0.03780125	0.04004255	0.045691982	0.036717437	0.046333276	0.036357813	0.037015922	0.04960602	0.051490497	0.022962416	0.026013736	0.043542977	0.031560875	0.035308607	0.023489965
26628	JSTZVJRQDGXCII-UHFFFAOYSA-N	CCN1C=CC(=N1)C2=NN=C(N2CC3CCCO3)SCC(=O)NCC=C	0.049177244	0.052771438	0.060889177	0.032898802	0.026254842	0.042250317	0.048666935	0.04914417	0.048763383	0.060962886	0.06412288	0.03726852	0.046460934	0.053688526	0.030941984	0.025500532	0.049628217	0.04334827	0.07062606	0.08555274	0.04276907	0.028407563	0.070600554	0.05986326	0.07868298	0.04829455	0.05311922	0.047277156	0.045824923	0.07642404	0.055700608	0.12014258	0.037737835	0.04010113	0.052965105	0.038968224	0.052652556	0.056888305	0.05332	0.056853823	0.064063855	0.051672727	0.06474959	0.051323958	0.052652556	0.06818192	0.07201622	0.03291566	0.037082665	0.061074317	0.04486325	0.050022043	0.033531506
26629	YOYIJBQSFBRJKN-UHFFFAOYSA-N	CC1=C(C(=CC=C1)N2C(=NNC2=S)C3=CC(=CC=C3)OC(C(F)F)(F)F)C	0.031414267	0.033785067	0.039091967	0.020846557	0.016527746	0.026886022	0.031030884	0.03137534	0.03121295	0.040010203	0.042292982	0.023667434	0.02954397	0.034623455	0.019487519	0.016011344	0.031644125	0.027620044	0.04733965	0.05962823	0.027089367	0.0179197	0.047066633	0.038918465	0.053180195	0.030888235	0.034266323	0.030223375	0.029344443	0.051442634	0.03603504	0.10688026	0.023973007	0.025419518	0.03405059	0.024783386	0.033752788	0.036538474	0.034444172	0.036599442	0.041793063	0.033380218	0.042820573	0.03319737	0.033752788	0.045804996	0.0476227	0.020847056	0.02364073	0.040000506	0.028689358	0.032147367	0.021230455
26630	VAFKTCFMTYWLPH-UHFFFAOYSA-N	CC1=CC(=NN1CC2=NN=C(N2C3CC3)SCC(=O)NCC=C)C(F)F	0.047558203	0.050997972	0.058870763	0.031850852	0.025420189	0.040937603	0.047044866	0.047540177	0.047193043	0.058910716	0.0619313	0.03608518	0.044922806	0.051928233	0.029906396	0.024627177	0.047970872	0.04193098	0.06817746	0.08255936	0.041272923	0.027487194	0.06836094	0.05783088	0.07615458	0.04671619	0.05137183	0.045702286	0.044295155	0.07377333	0.053888757	0.11274719	0.036497165	0.038735356	0.051183052	0.037708152	0.050875127	0.054857872	0.051552784	0.05497548	0.061897837	0.049986012	0.06266181	0.04963678	0.050875127	0.06571689	0.06970732	0.03186459	0.035960484	0.05918063	0.043400615	0.04833879	0.032400034
26631	RFUWTSAVQHXLLA-UHFFFAOYSA-N	CC(C)CN1C(=NNC1=S)C2=CC(=CC=C2)OC(C(F)F)(F)F	0.040155888	0.04318334	0.049865298	0.026841167	0.021414835	0.034624316	0.03972401	0.04023163	0.03994249	0.050106745	0.052715678	0.030473614	0.038017638	0.044067554	0.025145268	0.020668505	0.040598504	0.035517614	0.0582925	0.0711744	0.034830265	0.023145359	0.05838294	0.049151964	0.06523328	0.039486926	0.04345377	0.038641315	0.037414186	0.063095674	0.045617595	0.11040691	0.030898552	0.03271152	0.043296248	0.031934727	0.04317977	0.046392158	0.043629967	0.046477757	0.052517824	0.042422198	0.053358942	0.041996546	0.04317977	0.056297295	0.05949496	0.026922544	0.030358618	0.05033164	0.036705166	0.04086273	0.027267184
26632	JZTDRWGRBOXIEY-UHFFFAOYSA-N	CCOC1=C(C=CC(=C1)C2=NNC(=S)N2C3=C(C=CC(=C3)C)C)OC(F)F	0.03755836	0.040341116	0.04663653	0.025025886	0.019825796	0.032215618	0.037122488	0.03747181	0.037316386	0.047292866	0.04988643	0.028395075	0.03536819	0.041324925	0.023385938	0.019244174	0.037837923	0.033076763	0.055683326	0.06912749	0.03251548	0.021505723	0.055510975	0.046167254	0.06236698	0.0369012	0.04082679	0.036095273	0.03505858	0.060403265	0.042979497	0.11591401	0.028751427	0.030513505	0.040656365	0.029747736	0.04025229	0.0435655	0.0411132	0.043557774	0.049616925	0.03990277	0.0505827	0.039596558	0.04025229	0.05387945	0.056108903	0.024995398	0.028372258	0.047498617	0.0343189	0.03840471	0.025510678
26633	PHVLXDVEPOFTDP-UHFFFAOYSA-N	CC(C)CN1C(=NNC1=S)C2=C3NC(CC(N3N=C2)C(F)(F)F)C4=CC=C(C=C4)OC	0.04222569	0.045424845	0.052328277	0.028139139	0.022363745	0.036240913	0.041756827	0.042146433	0.041924525	0.052959025	0.05583523	0.031924874	0.039821483	0.04639706	0.026381096	0.02170683	0.04256863	0.037235178	0.06218058	0.07693422	0.03651055	0.02423451	0.062069334	0.051875688	0.06955587	0.04146561	0.045793135	0.04057733	0.03934737	0.067451246	0.04816959	0.11919929	0.032417472	0.03432954	0.045595992	0.03349398	0.04525408	0.048871957	0.046043146	0.04888938	0.055476166	0.044826932	0.056497473	0.04442263	0.04525408	0.060111426	0.0627166	0.02817139	0.03182874	0.053103287	0.0385262	0.043076336	0.028684204
26634	VEURPUPDNZARSJ-UHFFFAOYSA-N	COC1=C(C=C(C=C1)C2=NNC(=S)N2C3=CC(=CC=C3)OC)COC4=CC=C(C=C4)Br	0.03133542	0.033743538	0.039051287	0.020828953	0.01639933	0.026787262	0.030933535	0.031259723	0.031243742	0.0401447	0.042486187	0.023603348	0.029445285	0.034719635	0.019384297	0.015966602	0.031562235	0.027545605	0.047958255	0.0610322	0.027090019	0.01780494	0.0475457	0.039057344	0.053871244	0.030887997	0.034319036	0.03019151	0.029345166	0.052152775	0.03619722	0.11489646	0.023949396	0.025436968	0.034140997	0.024813693	0.033689715	0.036747504	0.034604073	0.036618892	0.042052157	0.033628173	0.043064333	0.03338999	0.033689715	0.04649905	0.047813296	0.020761902	0.023662373	0.04020344	0.028732007	0.032250606	0.021276634
26635	KDCIUYIWNITNHU-UHFFFAOYSA-N	CC(C)CN1C(=NNC1=S)C2=CC=C(O2)COC3=CC=C(C=C3)OC	0.04547036	0.04887816	0.056355067	0.030536521	0.024273302	0.03922377	0.044979747	0.045522146	0.04535757	0.05648165	0.059402756	0.034611005	0.0431286	0.050033152	0.028528174	0.023527298	0.046006072	0.040333413	0.06577557	0.07958178	0.03961117	0.02626042	0.06576202	0.055506635	0.07319637	0.0447687	0.04918858	0.04377053	0.042399097	0.070965305	0.051763527	0.12173243	0.03516164	0.0372512	0.049131945	0.0363734	0.04882719	0.052682985	0.04958179	0.052541327	0.05943959	0.048308562	0.06007137	0.047659114	0.04882719	0.06350252	0.06662621	0.030589815	0.0345488	0.05687164	0.04173592	0.046417285	0.031099483
26636	QFCWQBFOMZKPPI-UHFFFAOYSA-N	CC1=CC(=NN1CCC2=NN=C(N2C3CC3)SCC(=O)NCC=C)C	0.050178044	0.053765416	0.062098425	0.033650458	0.026839504	0.043155108	0.049646817	0.05013455	0.049758755	0.062035423	0.06519639	0.038085137	0.047403328	0.054700207	0.03159762	0.026067326	0.050611548	0.044199567	0.07160097	0.08658986	0.043668885	0.029027078	0.0717143	0.06088659	0.0798596	0.04927263	0.054173023	0.048208755	0.04674995	0.077490166	0.0567653	0.116913974	0.038481213	0.040917028	0.05402391	0.03975099	0.053642612	0.057920437	0.054354675	0.058012336	0.065246254	0.0526416	0.065829605	0.052305568	0.053642612	0.06910837	0.073268905	0.033603616	0.037921708	0.062229346	0.045785308	0.051032595	0.034265336
26637	UVRGHZNPFUPYJW-UHFFFAOYSA-N	CCOC1=C(C=CC(=C1)C2=NNC(=S)N2C3=CC=CC=C3OC)OC(F)F	0.0381368	0.040984027	0.04731633	0.02544052	0.02014853	0.032783516	0.037682913	0.038045697	0.037964754	0.047980107	0.05061636	0.02886298	0.03593958	0.042061217	0.02374053	0.019535178	0.03842537	0.0336501	0.05655893	0.07010697	0.03303057	0.021844972	0.056459613	0.046939433	0.06332589	0.037474092	0.041434877	0.036656402	0.035602782	0.061434843	0.043713383	0.11698289	0.029277131	0.031046797	0.041318435	0.030307334	0.040948585	0.044257313	0.041794818	0.044210576	0.050400697	0.040675595	0.05145924	0.040265508	0.040948585	0.0548201	0.056989975	0.02543523	0.028881302	0.04834711	0.034916613	0.039034553	0.02594171
26638	SAITXBOGTNNNJW-UHFFFAOYSA-N	C1=CNC(N=C1)S	0.058919393	0.06355702	0.072557084	0.03977994	0.03164034	0.051229566	0.058351606	0.05855701	0.058663953	0.072097704	0.07565388	0.044562463	0.055589747	0.0644171	0.03740827	0.03081879	0.05922568	0.052158974	0.08261219	0.096435346	0.051632386	0.03425574	0.08215402	0.070849665	0.09051682	0.05737	0.06285692	0.056455642	0.054417055	0.0887195	0.06605452	0.11352054	0.045784906	0.048511684	0.06357778	0.04715168	0.06328903	0.06844473	0.06352459	0.06813289	0.07606664	0.06199935	0.07589785	0.06132109	0.06328903	0.07959894	0.084659144	0.039724022	0.044359952	0.071845084	0.053751282	0.0600739	0.040645294
26639	BHZXRQCAAMAJKH-UHFFFAOYSA-N	CC(C)(C)C(=S)P	0.05975423	0.064409	0.07362721	0.04045329	0.032202646	0.05204747	0.059201144	0.059414398	0.05949878	0.07291422	0.07651393	0.04537141	0.056448467	0.0652465	0.03804062	0.03137006	0.060067058	0.052980293	0.083332874	0.097143546	0.05248875	0.03484135	0.0828269	0.07169318	0.09117724	0.05820925	0.06362628	0.057300866	0.05518021	0.08923616	0.06682761	0.11362108	0.0464712	0.049225498	0.06450938	0.047862493	0.06417793	0.069342166	0.06431476	0.069084	0.07694254	0.06270729	0.07669835	0.06202256	0.06417793	0.08010461	0.0856087	0.04036987	0.045102112	0.07258126	0.05456227	0.0609488	0.041321557
26640	VCXQRXOCBVNVSF-UHFFFAOYSA-N	CC1CC(N(N1)C(C(C)(C)S)N2C(C=C(N2)C)C)C	0.053421665	0.057511456	0.065992974	0.035655286	0.0285152	0.04592153	0.052897673	0.053144038	0.05269938	0.06570523	0.06901507	0.04025774	0.050253756	0.058038928	0.033689607	0.027700495	0.053694975	0.046968415	0.07583063	0.09060132	0.046298344	0.030862873	0.07555659	0.06439472	0.084148936	0.052114177	0.05729717	0.05106444	0.04942786	0.08173166	0.059882022	0.12077717	0.040925324	0.043454565	0.057209782	0.04217004	0.05680732	0.06158886	0.057384003	0.061558623	0.068995245	0.055660475	0.06915724	0.055440355	0.05680732	0.07306137	0.077348396	0.035669826	0.03992579	0.06536578	0.04832376	0.054056518	0.036395915
26641	OCYJPLUVWFEUNM-UHFFFAOYSA-N	CCCCN1C(=NNC1=S)C2=CC(=CC=C2)OC(C(F)F)(F)F	0.040501002	0.043510158	0.05029558	0.027075117	0.021545189	0.034855716	0.04005809	0.040537976	0.04029469	0.050551493	0.0531977	0.030713042	0.03833039	0.044454046	0.02534017	0.020870801	0.040941246	0.03577973	0.05882131	0.071698345	0.035212006	0.0233108	0.058823057	0.049546767	0.06568028	0.039858382	0.043899946	0.038996417	0.037800558	0.063589156	0.04602581	0.11101495	0.03109995	0.03301135	0.04373818	0.032151677	0.043492712	0.046918105	0.044076078	0.04692792	0.053061545	0.042790256	0.053769577	0.042441554	0.043492712	0.056777608	0.0597767	0.027077366	0.030613268	0.050672196	0.037057076	0.041293673	0.027557453
26642	OCAZUUQMQZPLDP-UHFFFAOYSA-N	CCN1C(=NNC1=S)C2=CC(=CC=C2)OC(C(F)F)(F)F	0.038650077	0.041575003	0.048008703	0.025799941	0.02054129	0.03328141	0.03821823	0.038676187	0.038451258	0.048292223	0.05084926	0.029276516	0.03654553	0.042442936	0.024154285	0.019859549	0.039048605	0.034136705	0.056302607	0.06888469	0.03351697	0.022220746	0.056348093	0.047326583	0.06294812	0.037985347	0.04187132	0.03717284	0.03602503	0.060956646	0.04393655	0.10916865	0.029680427	0.031455718	0.041713707	0.030687267	0.041540332	0.044725154	0.042040695	0.044783793	0.050669767	0.040881984	0.051464893	0.04050647	0.041540332	0.054429125	0.05731358	0.025840431	0.029197063	0.048494305	0.035327867	0.039372012	0.02624166
26643	LVZFQYXLMXTPSK-UHFFFAOYSA-N	CC1=CC(=CC(=C1Cl)C)OCC2=CC=C(C=C2)C3=NNC(=S)N3CCCN4CCOCC4	0.03786302	0.040811688	0.047052234	0.02510733	0.019810077	0.03231842	0.03739581	0.03764063	0.03757881	0.048171096	0.05096074	0.028418953	0.035545133	0.041798897	0.02350517	0.01935109	0.038076267	0.033277284	0.057423353	0.07243204	0.03276217	0.021527035	0.056834973	0.046930738	0.064158514	0.037159644	0.041261863	0.03637263	0.035301596	0.06275211	0.04355833	0.1268462	0.028938675	0.030753851	0.04114885	0.02990129	0.04062335	0.044330925	0.04164363	0.044106502	0.05052468	0.04046695	0.051573224	0.040221	0.04062335	0.055787466	0.057120454	0.025052268	0.028391298	0.048045285	0.034572754	0.0388746	0.025710737
26644	QLPAOHKFUILJPP-UHFFFAOYSA-N	CC1=NN(C=C1N2C(=NNC2=S)C3CC3C4=CC=C(C=C4)Cl)C	0.040667616	0.04378606	0.050433256	0.027124036	0.021516263	0.034981254	0.04021767	0.040603496	0.040450633	0.051075708	0.05386867	0.030733645	0.038401477	0.04481282	0.025375579	0.020870972	0.041036427	0.03593693	0.060123898	0.07439028	0.03524531	0.023320751	0.059908874	0.04992146	0.06709727	0.039946653	0.04411173	0.03907903	0.037895292	0.06522093	0.046486013	0.12292266	0.03130893	0.033168733	0.044013254	0.03236705	0.04364708	0.047293868	0.04446646	0.0471645	0.05363395	0.043324746	0.054505646	0.042904414	0.04364708	0.058231734	0.060412414	0.027193874	0.03070208	0.051257443	0.037211258	0.041589294	0.027659785
26645	WQBJFTZBVMLSHO-UHFFFAOYSA-N	CC1=CC(=C(C=C1)N2C(=NNC2=S)CSC3=NN=C(N3CC4CCCO4)C5=NN(C=C5)C)C	0.037735693	0.04066533	0.046841353	0.024907429	0.019689973	0.032170486	0.037239697	0.03748535	0.03737121	0.04817749	0.05100409	0.028237995	0.035322152	0.04158365	0.023342289	0.019167751	0.037871756	0.033064198	0.057504427	0.07271902	0.032402884	0.021394989	0.057049334	0.046843506	0.06457791	0.03695268	0.041177265	0.036205657	0.03517606	0.06276919	0.043396167	0.123358265	0.02875169	0.030477356	0.04097521	0.029696787	0.0404319	0.044077985	0.041503284	0.04400752	0.05043176	0.04025514	0.051568337	0.0401045	0.0404319	0.05572775	0.057190567	0.024909055	0.028209722	0.048053052	0.034341387	0.03870706	0.025446558
26646	PYMHEROCFZNNCE-UHFFFAOYSA-N	CCOCCCN1C(=NNC1=S)C2=CC(=CC=C2)OC(C(F)F)(F)F	0.04072867	0.043732714	0.050553493	0.027209785	0.021649443	0.034999374	0.04028434	0.04071216	0.040474214	0.05072988	0.05338789	0.030861318	0.038498808	0.04466302	0.025490806	0.020995462	0.04112903	0.035938174	0.05903975	0.071889065	0.035376664	0.02342992	0.059044242	0.049730577	0.065924026	0.040044926	0.04412194	0.039181333	0.037991263	0.06388894	0.046250183	0.11144163	0.031229282	0.033174485	0.043946974	0.032286454	0.043634724	0.047124825	0.044291437	0.047139872	0.053304136	0.042985037	0.053992134	0.042671625	0.043634724	0.056978524	0.05994129	0.027196988	0.03074789	0.05085776	0.037214354	0.041501835	0.027722105
26647	BBFKHVLIPSQQBV-UHFFFAOYSA-N	CCC1=CC=C(C=C1)OCC2=CC=C(C=C2)C3=NNC(=S)N3CCCN(CC)CC	0.042517006	0.045677584	0.05278213	0.028420318	0.022610212	0.036471672	0.04206906	0.04253886	0.042243402	0.053043354	0.05582639	0.032253116	0.04024922	0.046582617	0.026660422	0.022008047	0.042987607	0.037525535	0.061801493	0.07535742	0.037032478	0.024467578	0.06155739	0.051969282	0.06872081	0.04187897	0.046099212	0.04096796	0.039675873	0.06664392	0.048329182	0.121419504	0.032652672	0.03471612	0.045874976	0.033736628	0.045568652	0.049409438	0.046295412	0.049188193	0.055729907	0.044871293	0.05621518	0.044473708	0.045568652	0.059591997	0.0625346	0.028423205	0.03206142	0.053021945	0.038850486	0.043331746	0.029004907
26648	UTNQBIKICKWNJF-UHFFFAOYSA-N	CC1=CC(=NN1C)C2=NN=C(N2CC3=CC=CO3)SCC(=O)NCC=C	0.04536191	0.04864842	0.056209605	0.030380324	0.02419321	0.039021477	0.044877436	0.045370836	0.04509108	0.05632195	0.059232753	0.034430493	0.042898275	0.049647857	0.028466057	0.023480574	0.045810908	0.040027536	0.06530639	0.07922878	0.039455373	0.026172947	0.06535258	0.055285554	0.072842434	0.04465071	0.04914085	0.043664664	0.042342577	0.07058995	0.051511467	0.115323804	0.03482891	0.037004605	0.048913017	0.036007844	0.048555132	0.052529126	0.049318153	0.052497994	0.05920428	0.047827676	0.059820116	0.047436032	0.048555132	0.063018575	0.0664712	0.030382192	0.03433866	0.05655827	0.04147004	0.046205003	0.030934865
26649	QPBBLCNVHMPUQE-UHFFFAOYSA-N	CCC1=CC=C(C=C1)N2C(=NNC2=S)CSC3=NN=C(N3CC4CCCO4)C5=NN(C=C5)C	0.038466174	0.041460503	0.047750846	0.025471035	0.02017025	0.03286589	0.03799532	0.038270175	0.038130462	0.048731674	0.05148794	0.02889303	0.036112092	0.04235024	0.023887666	0.019631179	0.038666014	0.03380058	0.05786227	0.072477505	0.033132598	0.02189737	0.057463236	0.047521383	0.06479822	0.037684325	0.041847095	0.036900673	0.03581106	0.063013345	0.04410813	0.12281929	0.02942143	0.031184446	0.04168149	0.030388538	0.04123298	0.044816516	0.042204365	0.044726424	0.051104493	0.04100855	0.05211875	0.040725894	0.04123298	0.056046784	0.057781387	0.025500515	0.028823685	0.048741687	0.03503852	0.03938605	0.026022857
26650	RNFAPDCOJAHNNT-UHFFFAOYSA-N	COC1=C(C=C(C=C1)C2=NNC(=S)N2CCCN3CCOCC3)COC4=CC=CC=C4Cl	0.0382009	0.041240662	0.04746546	0.025383387	0.020017173	0.032714166	0.037723433	0.037993245	0.03800443	0.048614644	0.051444806	0.028721297	0.035908986	0.04231803	0.023722317	0.019522147	0.038431603	0.033676215	0.058060534	0.07312803	0.03308668	0.02173372	0.05751934	0.047456987	0.064851865	0.03752865	0.041636385	0.036729727	0.035634536	0.06359221	0.04404561	0.12859729	0.029323002	0.031117534	0.041587643	0.030306244	0.041128315	0.044767335	0.042117007	0.044532232	0.05104054	0.041040488	0.05223999	0.04067109	0.041128315	0.056524254	0.057779044	0.025356337	0.028733468	0.048652194	0.034993466	0.039296716	0.025987247
26651	VPPYNDCFJLBWHZ-UHFFFAOYSA-N	CCOC1=C(C=C(C=C1)CCN2C(=NNC2=S)CC34CC5CC(C3)CC(C5)C4)OCC	0.046935376	0.05046027	0.058220964	0.03141074	0.025077347	0.04032259	0.046459865	0.04703167	0.04665662	0.05851384	0.061567098	0.035639055	0.04450249	0.051453076	0.029514223	0.024365082	0.047510087	0.041516922	0.06773766	0.08274905	0.04090258	0.02710036	0.06774232	0.057424497	0.075623795	0.046296485	0.05084815	0.045297783	0.043834537	0.07313326	0.053298414	0.11829839	0.03611445	0.038360924	0.05057763	0.03727757	0.05042684	0.0544406	0.050993007	0.05429057	0.061277024	0.04944119	0.06182771	0.049016416	0.05042684	0.06526868	0.06892005	0.0314681	0.03537054	0.058446504	0.04289766	0.04776216	0.032026526
26652	JNDDCUZBIGDINN-UHFFFAOYSA-N	CC(C)(C)C1=CC=C(C=C1)OCC2=CC=C(O2)C3=NNC(=S)N3CCCN4CCOCC4	0.03891101	0.041982047	0.048338164	0.025821652	0.020473149	0.033257402	0.038448483	0.038769197	0.03857351	0.04921922	0.051987957	0.029270465	0.036624696	0.04281673	0.024252113	0.019948093	0.03918784	0.03426366	0.05822553	0.073158994	0.033649556	0.022198355	0.057698708	0.047945928	0.0651123	0.038168944	0.042218633	0.037367444	0.036186296	0.06337727	0.04445343	0.12746903	0.029808497	0.03162111	0.042082433	0.03076312	0.04175169	0.04541161	0.042532705	0.045159638	0.051528536	0.041349817	0.052337654	0.041036926	0.04175169	0.056519073	0.058298945	0.025835976	0.029114638	0.049019467	0.035451796	0.03974577	0.02640531
26653	URYLQRVVYNKRAF-UHFFFAOYSA-N	CCN(CC)CCCN1C(=NNC1=S)C2=CC=C(O2)COC3=CC=CC=C3OC	0.04635403	0.049766034	0.057448596	0.031067217	0.02470662	0.039833978	0.045862958	0.046364963	0.046110436	0.057643615	0.060640514	0.035219677	0.04389488	0.05082605	0.029106114	0.024042051	0.04686183	0.04098188	0.067054406	0.08135994	0.040398143	0.026743114	0.066890955	0.056543756	0.074524775	0.04565859	0.050216533	0.04464258	0.043276362	0.07234233	0.052683104	0.12399149	0.035669178	0.03791208	0.050034504	0.03688384	0.04965986	0.05379679	0.05047516	0.053578548	0.060640674	0.04900971	0.06111332	0.04855843	0.04965986	0.064697504	0.06785487	0.03107128	0.035074852	0.057767022	0.042421218	0.047273777	0.031694315
26654	OWOTZSXTAPZYMK-UHFFFAOYSA-N	CCCN1C(=NNC1=S)C2=CC(=CC=C2)OC(C(F)F)(F)F	0.0395739	0.042530194	0.049150042	0.026435753	0.021031996	0.034063056	0.039132424	0.03959563	0.039371062	0.0494326	0.0520371	0.029991198	0.037428576	0.04344997	0.024739577	0.020361671	0.03997966	0.034948003	0.057612468	0.07039885	0.034364823	0.022757698	0.05762433	0.0484462	0.064370885	0.038920864	0.042893182	0.038085405	0.03691753	0.062351573	0.04499461	0.11046773	0.030383099	0.032227613	0.042737707	0.031412132	0.04251098	0.04583054	0.04306776	0.045860022	0.051878743	0.041847892	0.052645534	0.041495185	0.04251098	0.055660605	0.058567155	0.026448999	0.02990694	0.049599446	0.036194995	0.040345483	0.026901092
26655	DVXKKLICGUUQIU-UHFFFAOYSA-N	CC1=CC(=C(C=C1)C)OCC2=CC=C(O2)C3=NNC(=S)N3CCCN4CCOCC4	0.040509906	0.04364603	0.05025183	0.026924128	0.021304205	0.034643643	0.04003383	0.040319294	0.04017628	0.051146816	0.054011654	0.0304719	0.038123738	0.04459326	0.025235195	0.020778213	0.040780883	0.0356703	0.060520392	0.07549854	0.035078812	0.02312474	0.05999708	0.049867503	0.0674219	0.039731786	0.043957334	0.0388932	0.03768623	0.06597231	0.04636381	0.12844102	0.03103798	0.032957926	0.0438746	0.03205932	0.043422796	0.047285214	0.044363905	0.047010753	0.05365762	0.043122347	0.054532994	0.04279638	0.043422796	0.058727317	0.06048557	0.026909575	0.03038319	0.051023953	0.03696105	0.0414538	0.02753656
26656	CGQDPWUKPLXHRD-UHFFFAOYSA-N	CCN(CC)CCCN1C(=NNC1=S)C2=CC=C(C=C2)COC3=C(C=C(C=C3)C)C	0.042644423	0.04576259	0.052931122	0.028498258	0.022636626	0.036551964	0.042186625	0.042629242	0.042361744	0.053299546	0.056120206	0.032325555	0.040312722	0.046719424	0.026709434	0.02206036	0.043073393	0.037591625	0.06217283	0.076257735	0.037127584	0.024522243	0.061976872	0.052174777	0.069295734	0.042024333	0.04629778	0.04108442	0.03983279	0.06720935	0.04854215	0.12219552	0.032687984	0.034774136	0.046052694	0.033794083	0.045674976	0.04957505	0.046495985	0.049385328	0.055985205	0.04504517	0.056589436	0.04467655	0.045674976	0.060041238	0.062900074	0.028461229	0.032181986	0.053297084	0.03897483	0.043504003	0.02908127
26657	CULJIEHYJAZLJF-UHFFFAOYSA-N	CC1=C(C(=NN1CC2=CC=C(C=C2)C3=NNC(=S)N3C(C)C4=CC=CC=C4)C)Br	0.035576604	0.038243223	0.04417476	0.023712162	0.018786885	0.03053062	0.035159178	0.035559352	0.035422113	0.04504982	0.047559164	0.026917782	0.033553552	0.039242085	0.022127641	0.018213902	0.035887096	0.03138285	0.053177577	0.066632494	0.03079106	0.020362884	0.05302475	0.043934163	0.05974854	0.03503542	0.038795836	0.034248907	0.033268947	0.057611756	0.040852882	0.11486955	0.027285859	0.028933862	0.03856041	0.028244566	0.038214315	0.041384317	0.03902232	0.041367702	0.04718256	0.037897423	0.0481545	0.03759571	0.038214315	0.051451445	0.05344116	0.02373382	0.026920125	0.045214366	0.03259169	0.036423616	0.024149075
26658	VWNKSJIWZHZAAY-UHFFFAOYSA-N	COC1=CC(=C(C=C1)N2C(=NNC2=S)C3=CC=CC(=C3)COC4=CC=C(C=C4)[N+](=O)[O-])OC	0.03077678	0.033266775	0.038403686	0.020424992	0.016090266	0.026300728	0.030395582	0.030689236	0.030664107	0.03938837	0.04170699	0.023143109	0.028927958	0.03411602	0.019049115	0.015685596	0.031028202	0.02708292	0.047081176	0.059818484	0.026632125	0.017470991	0.04653581	0.038308717	0.05276398	0.030295651	0.033607394	0.029629063	0.028736854	0.051172238	0.035483968	0.11797841	0.023560323	0.02501173	0.03351961	0.024385232	0.033126183	0.036166634	0.03394255	0.035947263	0.041265707	0.03302551	0.042058207	0.03271741	0.033126183	0.045638688	0.04697769	0.020381588	0.023151485	0.03930887	0.028173173	0.031658042	0.020900762
26659	ZHNKBYYKGOWRHA-UHFFFAOYSA-N	CCN(CC)CCCN1C(=NNC1=S)C2=CC(=C(C=C2)OC(F)F)OCC	0.048200168	0.051695425	0.05970682	0.03228377	0.025718912	0.04142668	0.047694605	0.04817337	0.047878917	0.059815597	0.062926285	0.03657447	0.045562387	0.05272334	0.030290654	0.024996119	0.04865176	0.04253311	0.069373734	0.08404843	0.041967425	0.027831655	0.069331035	0.05865254	0.0772744	0.047424898	0.052185882	0.046382632	0.044989735	0.07491172	0.054685183	0.12174572	0.03697941	0.039336156	0.05198421	0.038224116	0.05154092	0.055837702	0.05236581	0.055755388	0.062949374	0.05073794	0.0634508	0.05041184	0.05154092	0.06691406	0.070521966	0.0322583	0.036425713	0.059895806	0.044030648	0.049110375	0.032912027
26660	OYHKBWLMBSKHSN-UHFFFAOYSA-N	CCOC1=CC=CC=C1N2C(=NNC2=S)C3=CC(=CC=C3)OC(C(F)F)(F)F	0.03181483	0.034248356	0.039578088	0.021139283	0.016754169	0.027260188	0.03143097	0.03178339	0.03163103	0.040414117	0.04270506	0.02399577	0.029959524	0.03509691	0.019757317	0.016237037	0.03208186	0.028002447	0.047814302	0.05994478	0.027487025	0.018158916	0.04761287	0.039412446	0.053626657	0.031289306	0.03466575	0.03062047	0.029722786	0.051999263	0.036499877	0.10770361	0.024330739	0.025805255	0.034482256	0.025155708	0.03421425	0.037039004	0.034887187	0.03705164	0.042305492	0.033872318	0.04329599	0.03361953	0.03421425	0.046311453	0.048111774	0.021143813	0.023972478	0.04049168	0.029099459	0.03255909	0.021537554
26661	CQZOCIXALMRJOH-UHFFFAOYSA-N	CCOCCCN1C(=NNC1=S)C2=CC(=C(C=C2)OC(F)F)OCC	0.04793798	0.051410824	0.059351265	0.03214566	0.025573421	0.04123489	0.047419067	0.047858562	0.047652192	0.059276022	0.062307544	0.036392182	0.045305215	0.052483678	0.03011986	0.024849359	0.048364602	0.042324718	0.068737105	0.08268727	0.04173069	0.027672265	0.06865059	0.05818487	0.0764571	0.047114767	0.0518201	0.0460973	0.044694833	0.07413409	0.054357756	0.11937235	0.036837228	0.039143443	0.051703982	0.03808369	0.05122287	0.055453736	0.052089244	0.055401392	0.06250869	0.050532926	0.06288217	0.050128262	0.05122287	0.066246405	0.06977272	0.03210085	0.036273785	0.059470106	0.04381149	0.04886272	0.032777235
26662	RFTLJWMEBOOFBF-UHFFFAOYSA-N	CC1=CC=CC=C1N2C(=NNC2=S)C3=C4NC(CC(N4N=C3)C(F)(F)F)C5=CC=C(C=C5)OC	0.032975387	0.0355661	0.041073862	0.021796767	0.017201614	0.028144917	0.03254885	0.032830086	0.032775756	0.042573906	0.045125898	0.024697546	0.030920755	0.036540538	0.02037311	0.016730094	0.03317298	0.028934171	0.050898086	0.06500991	0.028371016	0.018685458	0.05039836	0.041300446	0.05715671	0.032414448	0.03612584	0.031757414	0.030841311	0.055409342	0.03808007	0.11554571	0.025158664	0.026685774	0.035939105	0.026015367	0.035459884	0.038811423	0.03639393	0.038693972	0.04440791	0.035328656	0.045578096	0.03514436	0.035459884	0.049345583	0.050478566	0.021778587	0.024719732	0.04228834	0.03009673	0.033942726	0.022263717
26663	DHQKYGQRCHTSFM-UHFFFAOYSA-N	CC(C)CN1C(=NNC1=S)C2=CC=C(O2)COC3=CC=C(C=C3)C(C)(C)C	0.042381424	0.045574777	0.0526074	0.02837639	0.022612901	0.036447085	0.04193508	0.042471413	0.042148717	0.05279386	0.05553032	0.032210216	0.040188264	0.046470042	0.02659522	0.021920018	0.042892117	0.03750495	0.06131389	0.074816	0.036888562	0.024452448	0.0612803	0.051693887	0.06848616	0.041736804	0.045841135	0.040804684	0.03949631	0.06612666	0.04809533	0.11994903	0.032646004	0.03462436	0.04567589	0.033721793	0.045467593	0.049096655	0.046051078	0.04899908	0.055344272	0.044709083	0.05590511	0.044295065	0.045467593	0.059227932	0.06232485	0.028431516	0.032028697	0.052853346	0.038751855	0.04313232	0.02889281
26664	LCPPNSMPOKGNPQ-UHFFFAOYSA-N	CCOC1=CC=CC=C1N2C(=NNC2=S)C3=CC=C(C=C3)COC4=CC=CC=C4Br	0.032171533	0.03465856	0.040076133	0.0214122	0.016932586	0.027545061	0.031793617	0.03214419	0.032031886	0.04082322	0.043114644	0.024291303	0.030344505	0.03553581	0.019995498	0.016469732	0.0324807	0.028347319	0.04833082	0.06059993	0.027908191	0.018357493	0.047959857	0.039780177	0.054070078	0.031703085	0.03510489	0.031000739	0.030086031	0.05246704	0.036941953	0.11551912	0.024658415	0.026188437	0.03492901	0.025509793	0.034594066	0.03762223	0.035354175	0.037473373	0.042820163	0.034342796	0.04353998	0.034046657	0.034594066	0.04679986	0.04841239	0.021391904	0.024259167	0.04084967	0.029476399	0.032996144	0.021863472
26665	MGGHRIOQKXURQO-UHFFFAOYSA-N	C=CCNC(=O)NC1=CC(=C(C=C1)Cl)Cl	0.046867747	0.050421875	0.05819457	0.031458654	0.025066981	0.04039978	0.046411905	0.046956938	0.046566162	0.057924706	0.06085502	0.035553847	0.044468157	0.051202096	0.029539505	0.024380134	0.04744525	0.04143871	0.066377066	0.07898636	0.041066818	0.027086217	0.06626984	0.05683766	0.07362213	0.046066068	0.0505114	0.045144588	0.04358859	0.07142389	0.052838065	0.11074428	0.036078207	0.03837427	0.050512396	0.037211597	0.05029756	0.05453285	0.050701886	0.05435901	0.061003458	0.04909554	0.060840152	0.048688535	0.05029756	0.0640255	0.06815371	0.031414036	0.035270583	0.057667952	0.042790513	0.047673386	0.0320821
26666	ZABXXRKXHRADFM-UHFFFAOYSA-N	C1COCCN1C2=NC=C(C(=S)N2)C3=CC=CC=C3	0.04208765	0.045532804	0.052216966	0.028053734	0.022241872	0.036304314	0.041618377	0.04204498	0.041912485	0.05292986	0.055861343	0.031737767	0.039820146	0.04650121	0.026277378	0.021585014	0.042517718	0.037311934	0.062340587	0.07710939	0.036583804	0.024099136	0.06208564	0.051896594	0.06936313	0.04127037	0.045482047	0.040441234	0.03909556	0.06800464	0.04805147	0.12878947	0.032566372	0.03443765	0.04559941	0.033601217	0.045479737	0.049147047	0.04602365	0.048858326	0.055602603	0.045031935	0.05655527	0.04438933	0.045479737	0.060744442	0.06293561	0.028182039	0.031656004	0.053101353	0.03855919	0.043067224	0.028641809
26667	SNSGXEXHULQKRB-UHFFFAOYSA-N	CC1=C(C=C(C=C1)OC(C)C2=NNC(=S)N2CC=C)C	0.049612053	0.05322669	0.0614148	0.033344686	0.026570577	0.042806994	0.049069304	0.049641967	0.049344957	0.061259735	0.06437094	0.03773815	0.046999935	0.054294974	0.031215962	0.025759896	0.050142355	0.043865003	0.07065676	0.08479505	0.043270953	0.028718894	0.07072146	0.06021912	0.078646325	0.04875763	0.05356456	0.047720302	0.0462451	0.07611977	0.056179434	0.1188664	0.03821376	0.040574763	0.053476684	0.039508823	0.053172667	0.057367582	0.05380205	0.05736559	0.064522296	0.052250057	0.06488875	0.051735766	0.053172667	0.06812983	0.07216923	0.033336777	0.03762245	0.061497025	0.045397617	0.05051271	0.03392936
26668	YQXHCUSIKMJHBK-UHFFFAOYSA-N	C=CCOC(=O)C1=C2C=C3C=CC=CC3=CN2C4=C1C(=O)C5=CC=CC=C5C4=O	0.03625889	0.039059732	0.045115978	0.024142977	0.019197797	0.031067278	0.035887547	0.036260832	0.03593118	0.045435388	0.04786931	0.02741218	0.034267552	0.039715383	0.022669505	0.01866248	0.03664102	0.031974193	0.05306841	0.065550245	0.03145718	0.02078251	0.05281182	0.04439472	0.05932771	0.03562749	0.039266877	0.03484211	0.033737417	0.05735159	0.04118838	0.11567738	0.027807152	0.02952147	0.039112367	0.028707772	0.0388859	0.04212653	0.039439965	0.04200508	0.04763013	0.038297974	0.04806784	0.037950285	0.0388859	0.051282786	0.053741943	0.024177795	0.02721319	0.04537312	0.033032183	0.036923714	0.024620937
26669	XLFIPLDFHZXZMI-UHFFFAOYSA-N	COC1CCC(CC1)S	0.05710887	0.061775338	0.070597194	0.038351174	0.030556869	0.049540974	0.056565393	0.056797285	0.056738216	0.070153385	0.073674336	0.043083094	0.053957082	0.06250631	0.036158882	0.029749233	0.057480097	0.05060435	0.080573745	0.09472386	0.049987618	0.033063363	0.08007719	0.06899452	0.0884247	0.055627875	0.06089723	0.054673474	0.052655578	0.086793266	0.06409892	0.12086145	0.044350576	0.046952132	0.06155275	0.04562851	0.061416447	0.0664279	0.06155739	0.06605196	0.07395706	0.060151964	0.07375286	0.059394408	0.061416447	0.07774922	0.0826561	0.038416438	0.042769596	0.06979606	0.052024625	0.058125656	0.039232403
26670	ODKCTBPVOIATHB-UHFFFAOYSA-N	C1C(=CC=CN1)S(=O)(=O)O	0.058707166	0.06340408	0.07245614	0.039542213	0.031577576	0.05096951	0.05816676	0.05853524	0.05830419	0.07176548	0.07529797	0.04444339	0.0555104	0.06402606	0.037258435	0.030654382	0.059152402	0.05198775	0.08207024	0.09593662	0.05133322	0.03413266	0.081672765	0.07058876	0.09021755	0.057188053	0.06250918	0.056215294	0.054099046	0.08800878	0.06561422	0.11408099	0.045569856	0.048216928	0.06308048	0.04690061	0.06304024	0.068025015	0.06308311	0.06778434	0.07559428	0.061477948	0.07535268	0.060773738	0.06304024	0.07892698	0.08452349	0.03959476	0.044091016	0.071529865	0.05340653	0.05957542	0.040320992
26671	NZRGRAAJMFGHAA-UHFFFAOYSA-N	C1CC(C[N-]C1)S(=O)(=O)O.C1CC(C[N-]C1)S(=O)(=O)O.C1CC(C[N-]C1)S(=O)(=O)O.C1C=CC(C[N-]1)S(=O)(=O)O.[NH2-].O.O.O.O.O.O.[Cu].[Cu].[Cu+].[Cu+2].[Cu+2]	0.03333528	0.036247782	0.041845847	0.021569917	0.017175417	0.028283548	0.03297	0.033312313	0.03282425	0.04301222	0.04546105	0.024522457	0.031126624	0.03659488	0.020449674	0.016580561	0.03356917	0.029019212	0.050531756	0.0633405	0.028370302	0.018714938	0.04998397	0.04177408	0.05677723	0.03266553	0.03633855	0.03207297	0.030970758	0.054601442	0.03793931	0.1057173	0.025110025	0.026643327	0.036061324	0.025835901	0.035952047	0.039143097	0.036221094	0.039278068	0.044466157	0.034957476	0.045031637	0.034949683	0.035952047	0.04851118	0.05125931	0.021811454	0.02432161	0.042114057	0.029980507	0.033939306	0.021900138
26672	DKUNUKUKVDYHQO-UHFFFAOYSA-N	C1C=CC(CN1)S(=O)(=O)O	0.060247444	0.065057434	0.07436065	0.04055849	0.032346692	0.05230636	0.059672795	0.059984993	0.05989351	0.07375987	0.07740279	0.04556087	0.056966066	0.06584067	0.038204126	0.031468198	0.060668528	0.05336498	0.08446177	0.098851845	0.05279989	0.034977254	0.084024385	0.07257436	0.09268399	0.058709137	0.06420092	0.05768434	0.0555348	0.090712845	0.06745352	0.117492735	0.04676151	0.049546614	0.0648591	0.048146166	0.06473986	0.06997826	0.06485715	0.06965841	0.07779516	0.06329535	0.07752444	0.0625215	0.06473986	0.08137955	0.08686036	0.04059329	0.04523125	0.07350274	0.054888826	0.061255734	0.041456338
26673	LXNJAJFICMRHGG-UHFFFAOYSA-P	C1CNCCC1C2CC[N-]CC2.C1C[N-]CCC1C2CC[N-]CC2.C1C[N-]CCC1C2=CC[N-]C=C2.C1C[N-]CCC1C2=CC=NC=C2.C1C(CC(CC1C(O)O)S(=O)(=O)O)C(O)O.C1=C(C=C(C=C1C(O)O)S(=O)(=O)O)C(O)O.[NH2-].[NH2-].[OH3+].[OH3+].O.O.O.O.O.O.O.[Cd].[Cd].[Cd].[Cd].[Cd].[Cd].[Cd].[Cd].[Cd].[Cd+2].[Cd+2]	0.030255694	0.03287283	0.038306788	0.019133521	0.014841741	0.025376301	0.02978622	0.030051675	0.030109834	0.040557086	0.04298655	0.021752808	0.027759518	0.033982236	0.017889503	0.014350837	0.030279066	0.025909206	0.048481338	0.061535675	0.025329173	0.016404754	0.047918506	0.039225373	0.05480457	0.029967451	0.033896767	0.029355377	0.028652763	0.05229597	0.035654485	0.08320159	0.022437986	0.023843996	0.033223577	0.023251476	0.03275176	0.03614042	0.033767994	0.03633074	0.04188735	0.032520123	0.04299753	0.032865144	0.03275176	0.04599251	0.047945756	0.019328626	0.022116613	0.039874315	0.027465526	0.031274755	0.019567344
26674	ALIJEJZRQMRVMV-UHFFFAOYSA-N	C1C(CC(CC1C(O)O)S(=O)(=O)O)C(O)O	0.06746765	0.07270156	0.083125554	0.04564601	0.0365374	0.058736097	0.066862136	0.067212865	0.06706953	0.08238779	0.086365744	0.051235713	0.06379818	0.07353268	0.042999327	0.035416577	0.067898996	0.05985538	0.09398915	0.10982541	0.059114028	0.03945916	0.093752466	0.08104478	0.103270754	0.06579082	0.07191551	0.064650156	0.062318962	0.100674495	0.07544996	0.11964615	0.05249793	0.05555876	0.072566666	0.05406002	0.07242499	0.07797167	0.07249211	0.07782246	0.086657	0.07069328	0.08653827	0.06993161	0.07242499	0.090253636	0.09685601	0.045720685	0.050914682	0.08218933	0.06151099	0.068555154	0.04651956
26675	CFXZBKBNUPFTME-UHFFFAOYSA-P	CC1CCC[N-]C1S(=O)(=O)O.CC1=CC=C[N-]C1S(=O)(=O)O.[OH3+].[OH3+].[Mn+2]	0.048964567	0.052774034	0.060699247	0.03271667	0.026272545	0.04213836	0.048543938	0.049032003	0.048453815	0.060495306	0.063495114	0.03704349	0.046411503	0.053272516	0.030951392	0.025436867	0.04952386	0.04331104	0.06930743	0.08299549	0.042573683	0.028376397	0.06913713	0.059285145	0.07693843	0.04800252	0.05261728	0.04706361	0.045394953	0.074403144	0.05492007	0.11683023	0.03771907	0.039998543	0.052425593	0.038823158	0.052439164	0.05662309	0.052650653	0.05645755	0.063285396	0.051044144	0.06320472	0.050577987	0.052439164	0.06664978	0.07112898	0.032878816	0.03662413	0.060046773	0.044447534	0.049485747	0.033316888
26676	QKWYCZWDPVQPRU-UHFFFAOYSA-N	CC1=CC=CNC1S(=O)(=O)O	0.0603985	0.065151185	0.07453114	0.040729184	0.03250688	0.052389346	0.059834726	0.060172062	0.0600108	0.073721364	0.07731112	0.045764226	0.057137184	0.06588054	0.038370743	0.031613994	0.060830913	0.05351733	0.08426654	0.09817101	0.052891932	0.035156943	0.08379823	0.07250364	0.09242287	0.05885766	0.06432346	0.057840966	0.055691816	0.09024549	0.067521624	0.11528361	0.046912722	0.04967373	0.064934716	0.048284642	0.06476523	0.06999944	0.0649658	0.06968767	0.07775018	0.063266	0.07732049	0.06253933	0.06476523	0.08093444	0.086577326	0.04075747	0.04540495	0.07345263	0.054994106	0.061345853	0.041587327
26677	CHIWNTDMMIWKPR-UHFFFAOYSA-N	CC1CCCNC1S(=O)(=O)O	0.061376847	0.0662504	0.07572667	0.04127934	0.032927953	0.05318569	0.060793746	0.06101538	0.060880344	0.074984185	0.0786679	0.04635363	0.05796473	0.06694399	0.038949277	0.032084096	0.061709873	0.05430036	0.08592646	0.100605465	0.053749032	0.035625156	0.08542611	0.07377077	0.09425427	0.059720613	0.06533958	0.058702804	0.0565358	0.09241398	0.068656504	0.12127793	0.047569983	0.050427355	0.06603883	0.048951946	0.06578197	0.07116378	0.066024095	0.070855305	0.079140075	0.06437162	0.07882235	0.063708246	0.06578197	0.08280368	0.08830369	0.041278794	0.046006665	0.07470195	0.055838984	0.0623752	0.04224483
26678	OGFXAWPPJVYGOC-UHFFFAOYSA-P	CC1CCC[N-]C1S(=O)(=O)O.CC1=CC=C[N-]C1S(=O)(=O)O.[OH3+].[OH3+].[Fe+2]	0.049806762	0.053682495	0.061719127	0.033302475	0.026743874	0.042882837	0.049379263	0.04987277	0.049293302	0.061489843	0.06452519	0.037694816	0.04721274	0.054183654	0.031501688	0.025891786	0.050372086	0.044064168	0.07040395	0.08417191	0.043329604	0.02888386	0.07023205	0.060272794	0.078125134	0.04881771	0.053499788	0.04787048	0.046164487	0.075555906	0.055840064	0.117077574	0.03838546	0.040702578	0.05333065	0.039505694	0.053337324	0.057582676	0.05353995	0.057423044	0.064330816	0.051907867	0.064231895	0.051433038	0.053337324	0.06769964	0.07227939	0.033459723	0.037263963	0.061030507	0.04521356	0.050337326	0.03391268
26679	CYIDDFLCZDIVIN-UHFFFAOYSA-P	CC1CCC[N-]C1S(=O)(=O)O.CC1=CC=C[N-]C1S(=O)(=O)O.[OH3+].[OH3+].[Co+2]	0.048964567	0.052774034	0.060699247	0.03271667	0.026272545	0.04213836	0.048543938	0.049032003	0.048453815	0.060495306	0.063495114	0.03704349	0.046411503	0.053272516	0.030951392	0.025436867	0.04952386	0.04331104	0.06930743	0.08299549	0.042573683	0.028376397	0.06913713	0.059285145	0.07693843	0.04800252	0.05261728	0.04706361	0.045394953	0.074403144	0.05492007	0.11683023	0.03771907	0.039998543	0.052425593	0.038823158	0.052439164	0.05662309	0.052650653	0.05645755	0.063285396	0.051044144	0.06320472	0.050577987	0.052439164	0.06664978	0.07112898	0.032878816	0.03662413	0.060046773	0.044447534	0.049485747	0.033316888
26680	DMIGHGNNBNCPKO-UHFFFAOYSA-P	CC1CCC([N-]C1)S(=O)(=O)O.CC1=C[N-]C(C=C1)S(=O)(=O)O.[OH3+].[OH3+].[Zn+2]	0.049919646	0.0537965	0.061840873	0.033361904	0.02677592	0.042953424	0.04949093	0.049959935	0.04936487	0.061600722	0.06464336	0.03774295	0.047293082	0.0542861	0.03155924	0.025938094	0.050475396	0.04414434	0.07063864	0.08440222	0.043411907	0.02892932	0.070389375	0.060384154	0.078329906	0.04889376	0.053610303	0.04795852	0.04624812	0.07580614	0.05595515	0.118023194	0.038445584	0.040766645	0.053453617	0.03955709	0.05338917	0.05772562	0.053671725	0.05755043	0.064508066	0.052005686	0.064334065	0.05156664	0.05338917	0.067951664	0.07238257	0.033500984	0.037307538	0.06111313	0.04528857	0.050470125	0.033983916
26681	ZNWWBBZECNFGAT-UHFFFAOYSA-N	CC1=CNC(C=C1)S(=O)(=O)O	0.06049834	0.065266415	0.074638434	0.040792506	0.03254016	0.052485723	0.059933223	0.060276248	0.060120095	0.07387255	0.07748844	0.045830287	0.057238527	0.066017345	0.038407516	0.031649437	0.060928077	0.053604413	0.08444894	0.09832351	0.053024936	0.035189487	0.083963715	0.07267362	0.09258854	0.058969736	0.0644415	0.057949413	0.055795155	0.09043721	0.06767439	0.11545111	0.046982005	0.049771667	0.06506513	0.048359323	0.0649104	0.07016753	0.06508954	0.06985847	0.077938154	0.06342293	0.07750737	0.06268854	0.0649104	0.08109251	0.086730674	0.040806375	0.045486458	0.073562644	0.05511235	0.061472654	0.04165949
26682	NTRBGMRWJDAELZ-UHFFFAOYSA-N	CC1CCC(NC1)S(=O)(=O)O	0.060758132	0.065577015	0.074957125	0.040836878	0.032574072	0.052625693	0.0601793	0.06038952	0.06024466	0.074227214	0.077886544	0.045879215	0.05735143	0.06622919	0.038540564	0.03174428	0.061073642	0.053713955	0.0850515	0.09966723	0.053177692	0.035252873	0.08455779	0.0730093	0.09333889	0.059105016	0.06468206	0.058085095	0.055961262	0.091491945	0.06794387	0.12029769	0.04705051	0.04988849	0.06535194	0.048425697	0.06507423	0.07041784	0.06533148	0.070112	0.07833966	0.06368791	0.07802035	0.06305055	0.06507423	0.08195655	0.08740529	0.0408433	0.04552579	0.07391827	0.05522718	0.061727267	0.041793127
26683	HJOPYPXHKDGEII-UHFFFAOYSA-P	C1CC[N-]C(C1)S(=O)(=O)O.C1=CC([N-]C=C1)S(=O)(=O)O.[OH3+].[OH3+].[Zn+2]	0.047074188	0.0508488	0.058409624	0.031425543	0.025223967	0.040571257	0.046678334	0.047165256	0.04663621	0.058330692	0.061272465	0.03556672	0.044661324	0.051324405	0.029719388	0.024406096	0.04765796	0.04169067	0.06695475	0.080343835	0.040982522	0.027241623	0.06672951	0.05719205	0.07428727	0.046137385	0.050542854	0.04526017	0.04359122	0.071942635	0.052839566	0.11603936	0.03631533	0.038479485	0.050476134	0.037362464	0.05058105	0.05456108	0.05065322	0.054379683	0.060990058	0.04917539	0.060950667	0.048656907	0.05058105	0.0644866	0.06879334	0.03160944	0.03515392	0.05783729	0.04276085	0.047619782	0.032010533
26684	JYPNBQZCCRJFQI-UHFFFAOYSA-N	C1=CC(NC=C1)S(=O)(=O)O	0.0597836	0.064534344	0.07376197	0.040302403	0.032157023	0.051893573	0.05923028	0.059565056	0.059422154	0.07306824	0.07664524	0.045260016	0.05655372	0.0652747	0.037973363	0.031276964	0.060225196	0.052983385	0.08354895	0.097389296	0.052399494	0.034773204	0.083073586	0.07186513	0.09157096	0.05824985	0.063671336	0.057279624	0.05511775	0.08950283	0.06686024	0.11434819	0.046471626	0.049196623	0.064307794	0.047809817	0.06421134	0.0694096	0.06431046	0.069050275	0.07705228	0.06270443	0.0766381	0.061956316	0.06421134	0.08032097	0.085836574	0.04034377	0.044900496	0.072736934	0.054459244	0.060746778	0.04117717
26685	HTHGGKLEUKMMIU-UHFFFAOYSA-N	C1CCNC(C1)S(=O)(=O)O	0.05927846	0.06407708	0.07322191	0.039845042	0.03177979	0.051424533	0.058710717	0.05900815	0.0588636	0.07264854	0.07625588	0.04476463	0.056035	0.06477543	0.03758288	0.030930424	0.059679925	0.052502353	0.083331004	0.09795817	0.051895738	0.034380335	0.08291055	0.071500935	0.091541484	0.0577134	0.06311178	0.056723513	0.05458381	0.089705646	0.06639199	0.12068746	0.04600144	0.04870516	0.06383701	0.0473363	0.0637168	0.06882541	0.063816905	0.06853004	0.076609395	0.06230492	0.0764129	0.061564445	0.0637168	0.08042158	0.085766055	0.03990742	0.0444251	0.07238918	0.05395717	0.06028523	0.04074519
26686	HVYIIMPHUBCFEM-UHFFFAOYSA-P	CC1CC[N-]C(C1)S(=O)(=O)O.CC1=CC([N-]C=C1)S(=O)(=O)O.[OH3+].[OH3+].[Co+2]	0.04822064	0.05194948	0.0597726	0.032216333	0.025839766	0.04146216	0.047802977	0.048273236	0.047696847	0.059581004	0.06253748	0.036459886	0.045690916	0.052462004	0.030455854	0.025043156	0.04876822	0.042636324	0.06834072	0.08192163	0.041938763	0.027918214	0.06813275	0.05838623	0.075870715	0.047262322	0.051833272	0.046346344	0.04469473	0.07341216	0.05411036	0.116961434	0.037120465	0.039379545	0.05166042	0.038203754	0.051605593	0.055806182	0.051881153	0.055609893	0.062383782	0.050268024	0.06226213	0.04984554	0.051605593	0.06579345	0.07006871	0.03234902	0.03604757	0.05913468	0.04376916	0.048768654	0.03281051
26687	ZLGMVBSKBNDTKZ-UHFFFAOYSA-N	CC1=CC(NC=C1)S(=O)(=O)O	0.060109906	0.06485671	0.074177034	0.040530365	0.032320958	0.052153267	0.059544224	0.059880644	0.059726603	0.07339204	0.0769843	0.045533184	0.056857277	0.06559585	0.038153403	0.03143835	0.060538925	0.053252798	0.08395044	0.09785601	0.05266692	0.03496063	0.08347186	0.07219622	0.09205513	0.05856639	0.064001605	0.057555653	0.0554133	0.08996485	0.06724471	0.11598077	0.046676368	0.04943221	0.064649895	0.04804719	0.06448054	0.06970586	0.06465971	0.069403	0.07743063	0.062993646	0.077035084	0.062271345	0.06448054	0.080671474	0.08624683	0.040540103	0.045191363	0.073130235	0.054742467	0.06107821	0.041383244
26688	NRIGXQBXIFKHCC-UHFFFAOYSA-N	CC1CCNC(C1)S(=O)(=O)O	0.060943574	0.06577484	0.0751815	0.04096935	0.03267741	0.05278971	0.060359973	0.060571603	0.060441125	0.07444796	0.078113444	0.046024423	0.057529856	0.06645618	0.038658265	0.03184856	0.061263286	0.053887986	0.08530347	0.099867776	0.05335716	0.035361297	0.08481365	0.073228166	0.09360439	0.059289075	0.06488247	0.05827803	0.05613781	0.09174898	0.06816082	0.12025404	0.0472054	0.05005896	0.06555562	0.048582707	0.0652893	0.07064821	0.06554258	0.07032601	0.07857784	0.06390283	0.07824757	0.06325644	0.0652893	0.0821889	0.08764605	0.04097392	0.045671016	0.0741424	0.05541531	0.06192113	0.041939236
26689	STPOADGNDKIILG-UHFFFAOYSA-P	CC1CCC[N-]C1S(=O)(=O)O.CC1=CC=C[N-]C1S(=O)(=O)O.[OH3+].[OH3+].[Ni+2]	0.048964567	0.052774034	0.060699247	0.03271667	0.026272545	0.04213836	0.048543938	0.049032003	0.048453815	0.060495306	0.063495114	0.03704349	0.046411503	0.053272516	0.030951392	0.025436867	0.04952386	0.04331104	0.06930743	0.08299549	0.042573683	0.028376397	0.06913713	0.059285145	0.07693843	0.04800252	0.05261728	0.04706361	0.045394953	0.074403144	0.05492007	0.11683023	0.03771907	0.039998543	0.052425593	0.038823158	0.052439164	0.05662309	0.052650653	0.05645755	0.063285396	0.051044144	0.06320472	0.050577987	0.052439164	0.06664978	0.07112898	0.032878816	0.03662413	0.060046773	0.044447534	0.049485747	0.033316888
26690	MAMROYQINMWGMK-UHFFFAOYSA-N	C1(C(C(C(C(C1F)F)S)F)F)F	0.04882481	0.052387428	0.06030081	0.03301834	0.026066178	0.042264413	0.048377078	0.048421185	0.048748564	0.059891127	0.062890865	0.036914058	0.04598068	0.053471237	0.030884331	0.025579527	0.049006574	0.043090936	0.06851218	0.08002745	0.043117747	0.028286982	0.06798367	0.058731228	0.074940175	0.047696043	0.052407704	0.04693299	0.0453866	0.0733617	0.05486123	0.09019466	0.037628226	0.040147685	0.05303778	0.038815476	0.05229225	0.05702258	0.052797675	0.05680394	0.06331627	0.05122728	0.06313023	0.051017206	0.05229225	0.065671846	0.07003071	0.032617845	0.03681687	0.05936747	0.044646025	0.05012495	0.03380976
26691	CEPCFEXDSFDLBE-UHFFFAOYSA-N	CC1CCC(CC1)S(=O)(=O)O	0.05730788	0.061940335	0.07084753	0.03841884	0.030673722	0.049601637	0.056771617	0.05704891	0.056781135	0.070283666	0.07377867	0.04319819	0.054121614	0.06251	0.03628922	0.029855255	0.057685584	0.05067128	0.08063306	0.09507433	0.050114892	0.033190776	0.08020036	0.06911333	0.08867515	0.05580256	0.061068524	0.054830633	0.052793045	0.08685926	0.06413228	0.12035875	0.044341207	0.046986833	0.061640333	0.045622148	0.06146229	0.06654453	0.06163182	0.06624241	0.074087724	0.06004276	0.073810056	0.059448987	0.06146229	0.07775871	0.08300252	0.038482074	0.04281757	0.069867864	0.05206982	0.058184355	0.039294854
26692	FJIHFDDQTQJQAS-UHFFFAOYSA-L	[C-]#N.[C-]#N.[C-]#N.[C-]#N.[C-]#N.[C-]#N.[C-]#N.[C-]#N.[C-]#N.[C-]#N.[C-]#N.[C-]#N.[SH-].[SH-].[S-2].[S-2].[W].[W].[W].[W]	0.033884827	0.03676081	0.042352945	0.022261364	0.017631745	0.029056778	0.033473827	0.033719525	0.033552337	0.04302938	0.045518164	0.025165	0.031697176	0.03724835	0.020953536	0.017083561	0.034017988	0.029612478	0.050597765	0.06271591	0.029201657	0.019213028	0.050284214	0.042055182	0.056565534	0.033067845	0.03666626	0.032480665	0.031378947	0.055338047	0.038642406	0.1095414	0.02572025	0.027289376	0.03673154	0.026520241	0.03655637	0.039841093	0.036828905	0.039833456	0.045027994	0.03579305	0.045820456	0.03556618	0.03655637	0.049229104	0.05182787	0.022304514	0.025087323	0.04271256	0.03067191	0.034588464	0.022688176
26693	DEHLVSFSQHIXPH-UHFFFAOYSA-N	C1=CC=C2C(=C1)C(=S)C(=CN2)S(=O)(=O)O	0.0480533	0.051800646	0.05963566	0.03228954	0.025782403	0.041563157	0.04759989	0.048203398	0.04782304	0.059244774	0.062221784	0.036492746	0.045652278	0.052597485	0.030315805	0.024969414	0.048675362	0.042620268	0.067942284	0.080632225	0.042047307	0.027850043	0.06784825	0.05825468	0.07530372	0.04715755	0.05164801	0.046215292	0.0445949	0.07292746	0.054116823	0.11446234	0.03715965	0.039402816	0.051737152	0.038327843	0.05170541	0.05579046	0.05192841	0.05564971	0.06238218	0.050458632	0.06227384	0.049815346	0.05170541	0.06550246	0.069819815	0.032345824	0.036231764	0.059161328	0.043910675	0.04881809	0.03287564
26694	BMHDKFKNUJXBTN-UHFFFAOYSA-N	C1=CC(=NC=C1N(O)S(=O)(=O)O)S(=O)(=O)O	0.050386727	0.054330837	0.062440336	0.033782557	0.027055558	0.043529667	0.049948312	0.05043288	0.049908303	0.061829984	0.06489375	0.038131505	0.0477085	0.054780412	0.031867553	0.026230264	0.05087892	0.044516917	0.07052381	0.08350675	0.04398878	0.029251862	0.07036318	0.060681283	0.07805675	0.04921042	0.053809714	0.04828663	0.046533268	0.0757292	0.05628211	0.1112632	0.038842764	0.04119236	0.05403613	0.039995216	0.054046016	0.058274038	0.054041218	0.05823522	0.06498794	0.052435495	0.0647321	0.051937163	0.054046016	0.06785524	0.0730079	0.033874582	0.037762627	0.061468404	0.045749135	0.050972592	0.03438286
26695	XEEFZQHDYXEYRM-UHFFFAOYSA-N	CP(C)CCCS	0.06540589	0.070372276	0.08039971	0.04445308	0.03528549	0.056982458	0.06480069	0.0648327	0.06522264	0.079703145	0.0836142	0.049648866	0.061709266	0.0714771	0.041732732	0.034516584	0.06562775	0.057938255	0.09110223	0.10576781	0.057643574	0.038221143	0.090284996	0.078289784	0.09923066	0.06370278	0.06968476	0.062748626	0.0604788	0.09751293	0.07316605	0.116567075	0.050887085	0.054029405	0.0707179	0.05240924	0.0700982	0.076079085	0.070493594	0.07566312	0.08424749	0.06870331	0.0838093	0.06807446	0.0700982	0.08764594	0.09319709	0.04415803	0.049447704	0.07915383	0.059752416	0.06688398	0.04547625
26696	IAPREKNBBBWIMF-UHFFFAOYSA-N	C1=CC(=CNC1S)[N+](=O)[O-]	0.055700265	0.06017586	0.068817206	0.03746383	0.029833686	0.04829458	0.05517189	0.0554816	0.055432253	0.06835466	0.07177014	0.042112924	0.052692723	0.06098014	0.03524952	0.02902155	0.056155514	0.04934762	0.07844783	0.09196073	0.048810873	0.032284647	0.07801817	0.0671996	0.08610128	0.054332055	0.05947126	0.05339191	0.051426925	0.08422289	0.06251229	0.11655708	0.04328259	0.04585646	0.060036134	0.044545658	0.059895538	0.06487316	0.060102243	0.064477	0.07217325	0.058606137	0.07184013	0.057895172	0.059895538	0.07555014	0.08043258	0.03751187	0.041818913	0.06806662	0.050777398	0.0567042	0.03830791
26697	BGKKLCGZBAOGJQ-UHFFFAOYSA-N	C1CC(NCC1[N+](=O)[O-])S	0.05752164	0.06219452	0.07106746	0.03864655	0.030747926	0.049889278	0.056964964	0.05721336	0.05720046	0.07070388	0.07427293	0.04342378	0.054348677	0.06300362	0.036389016	0.029972643	0.057907857	0.050934095	0.08126117	0.095530674	0.050437264	0.033288855	0.08074062	0.06954558	0.08912148	0.056081932	0.06137895	0.05510689	0.053093217	0.087516055	0.06459437	0.12192424	0.044668805	0.047365032	0.062091637	0.045954593	0.06190403	0.06709563	0.06211084	0.06662429	0.07463951	0.060648777	0.0744351	0.059883825	0.06190403	0.07845437	0.08332825	0.03867934	0.043128382	0.07042106	0.05247621	0.058641337	0.039575297
26698	GUCJTGYQCHDCLD-UHFFFAOYSA-N	C1=CC(=C(C=C1Br)S(=O)(=O)O)Br	0.04946798	0.05337002	0.06132987	0.033215452	0.026516482	0.042783458	0.049006697	0.049500544	0.0491318	0.060772873	0.06380705	0.037468415	0.046870243	0.053982466	0.031235028	0.02571569	0.049985804	0.04377122	0.06965015	0.08216319	0.043247104	0.028668338	0.06936388	0.05972538	0.0769376	0.048385184	0.052937508	0.047478564	0.0457645	0.074615225	0.05544542	0.110812426	0.03822904	0.040531367	0.05314777	0.03939554	0.05313316	0.057413913	0.053238504	0.05724617	0.06404648	0.05176851	0.06377405	0.05117938	0.05313316	0.06700999	0.07170059	0.033270482	0.03718078	0.06057327	0.04504756	0.050160248	0.03384247
26699	GUIVWDGHJPXFJU-UHFFFAOYSA-N	CN(C)C1=CC=CC=C1S	0.05486781	0.05919131	0.06795704	0.03699213	0.02944688	0.04773379	0.05431395	0.054859124	0.05478242	0.06762434	0.071051374	0.041680504	0.052024342	0.06028325	0.034637835	0.028559346	0.055428226	0.048721187	0.077763185	0.09168339	0.04811473	0.03182721	0.077606425	0.06661629	0.08572458	0.05374325	0.05886946	0.052728247	0.05092889	0.08365458	0.06193291	0.11908096	0.042619042	0.045140784	0.05928139	0.043983534	0.059177447	0.06390431	0.059439875	0.06363559	0.07136364	0.057990886	0.07147688	0.05725684	0.059177447	0.07501276	0.079796106	0.037031848	0.041526187	0.06773578	0.050315898	0.055986393	0.03772379
26700	DCLNXEFZSCMZMZ-UHFFFAOYSA-N	C(CN(CCCS)CCCS)CS	0.06225453	0.06663625	0.07661713	0.04221078	0.03346626	0.053812705	0.06169451	0.061669536	0.06191925	0.07595639	0.0796782	0.047207307	0.058573235	0.06773178	0.03966255	0.03294509	0.06243248	0.054753385	0.086536236	0.10071403	0.05504443	0.03629794	0.08575983	0.07438701	0.09448196	0.060815446	0.06678717	0.05988776	0.0579472	0.092493035	0.06971955	0.11070684	0.047840904	0.051176894	0.067316905	0.04931124	0.06626491	0.072464265	0.06710004	0.072215386	0.080326386	0.06484329	0.07961945	0.06480004	0.06626491	0.083182886	0.08842065	0.041652188	0.046942778	0.07506068	0.056747925	0.06365935	0.043304987
26701	PWRWXNNTDNTOCW-UHFFFAOYSA-N	CC(C)(C)C(C1=CC=CC=C1)(S)SS	0.050451875	0.054426383	0.062611386	0.03392392	0.027121508	0.043731023	0.049988963	0.050570477	0.050241906	0.062343292	0.065466	0.03832281	0.047929607	0.055252425	0.031876106	0.026245922	0.051093332	0.044814803	0.071476586	0.084843904	0.04415497	0.029266316	0.071396805	0.061200667	0.07916941	0.049513526	0.05417462	0.04853959	0.046819	0.076679625	0.056765724	0.11679915	0.039087452	0.041425895	0.0543418	0.040304117	0.05432412	0.058626633	0.05449419	0.0584562	0.06551104	0.05299715	0.065444425	0.052368604	0.05432412	0.06892379	0.07342299	0.03401763	0.03805172	0.062096078	0.046099745	0.051280737	0.03455062
26702	ROYCCMJSURLMLI-UHFFFAOYSA-N	C1=CC=C2C(=C1)C(=S)C=CN2	0.04938504	0.053286392	0.0613148	0.03322383	0.02642422	0.042893406	0.04888651	0.04946919	0.049344666	0.06117142	0.06431631	0.03750202	0.046886973	0.054412372	0.0310718	0.025581177	0.049983956	0.043904092	0.070596315	0.0838351	0.043221314	0.028554732	0.07060316	0.060249597	0.078184426	0.048494007	0.0531825	0.04752493	0.045924272	0.07604332	0.055952895	0.116174795	0.03835475	0.040599316	0.053411417	0.039593615	0.05335524	0.057565294	0.05365653	0.0573164	0.06451583	0.052351695	0.064779624	0.051615734	0.05335524	0.06820198	0.07225852	0.033296335	0.03739434	0.061370157	0.045322306	0.050421596	0.033851147
26703	PIDCMGPDJDTSSJ-UHFFFAOYSA-N	CCC(C)N1C(=NNC1=S)C2=CC(=CC=C2)OC(C(F)F)(F)F	0.04039869	0.043436028	0.05016113	0.027004238	0.021550404	0.03482269	0.039967064	0.04048542	0.04016646	0.05038333	0.05299754	0.030660272	0.038233764	0.044304	0.025298566	0.020794313	0.040842257	0.035724644	0.05859328	0.071433514	0.035011288	0.0232909	0.058706004	0.04939544	0.06557126	0.03973166	0.04373304	0.038868077	0.037651822	0.0633261	0.045882102	0.10902619	0.031081457	0.032901965	0.043541133	0.03212432	0.04340235	0.046673797	0.043881744	0.04675869	0.052812554	0.042653643	0.053610962	0.042248078	0.04340235	0.056497842	0.05976065	0.027089115	0.030541647	0.05060338	0.036911882	0.0410927	0.027430246
26704	TWKJXDLVPHMUEX-UHFFFAOYSA-N	CCOC1=CC=C(C=C1)OCC2=CC=C(O2)C3=NNC(=S)N3CC(C)C	0.045827817	0.049235262	0.05681017	0.030773228	0.024478948	0.039465953	0.045343954	0.04587371	0.04565711	0.056843676	0.05975162	0.034883574	0.043457814	0.050315082	0.028786218	0.023762615	0.04636545	0.04060473	0.06601225	0.07966843	0.03995386	0.02647844	0.06595887	0.055821873	0.07339953	0.045127638	0.049568556	0.044121876	0.04274372	0.07116438	0.052066427	0.12119069	0.035379954	0.0375287	0.049473226	0.036580853	0.049130607	0.053104043	0.04990968	0.05294726	0.05982273	0.048522517	0.060317583	0.047950905	0.049130607	0.06363926	0.066925526	0.03079838	0.034770537	0.05710714	0.04200624	0.046740662	0.031361975
26705	XVINFJDTGMRLBT-UHFFFAOYSA-N	CC(C1=CC=CC=C1)N2C(=NNC2=S)C3=CC=CC(=C3)COC4=CC=CC=C4Br	0.032351043	0.03485487	0.04027631	0.02153855	0.017056772	0.027756015	0.03196819	0.032345526	0.032234542	0.040990714	0.04327457	0.02444355	0.030542055	0.035728794	0.020110317	0.01654182	0.03267128	0.028553288	0.048424564	0.060742628	0.02804232	0.018486494	0.0481634	0.03998316	0.054290246	0.03185107	0.035242964	0.031147603	0.030221516	0.052519083	0.037116695	0.113513805	0.024837267	0.026338965	0.035091896	0.025695855	0.03483346	0.037747107	0.035491962	0.037637424	0.042927932	0.034508802	0.04369887	0.03418386	0.03483346	0.046873618	0.04863841	0.021559546	0.024416346	0.041116662	0.029646033	0.03313327	0.021954518
26706	ALZCJFWOTHEAFH-UHFFFAOYSA-N	C1=CC(=CC(=C1)OC(C(F)F)(F)F)C2=NNC(=S)N2C3=CC(=CC=C3)Cl	0.029350897	0.031615306	0.036578648	0.019457445	0.015405022	0.025136435	0.028987136	0.029319981	0.02921685	0.03759377	0.039781395	0.022086961	0.027603254	0.03246105	0.018170964	0.014921948	0.029584989	0.025814792	0.044669546	0.056487184	0.025325567	0.016703924	0.04440034	0.036579803	0.05018857	0.028889677	0.032093484	0.028268903	0.027447756	0.04859692	0.033784453	0.10505617	0.022409577	0.02376066	0.031891346	0.02317903	0.031645812	0.03429746	0.03229653	0.034284823	0.03926673	0.03133291	0.0403281	0.031141842	0.031645812	0.04328696	0.044817556	0.019458093	0.022095338	0.037593875	0.026871014	0.030096453	0.019826546
26707	OICXARVRDAWTAA-UHFFFAOYSA-N	CC1=NN(C=C1)CCC2=NNC(=S)N2CCCOC	0.055003267	0.05897082	0.06796576	0.037071772	0.029443633	0.04751232	0.05440669	0.05488063	0.0548123	0.067796886	0.07123521	0.04182062	0.052026432	0.06031542	0.034657262	0.028640965	0.05547273	0.048647348	0.07841466	0.09340761	0.048121568	0.031855017	0.07835448	0.06670081	0.08690556	0.0540212	0.059402663	0.052893944	0.051339824	0.084532395	0.06235875	0.12238947	0.042415313	0.045095883	0.059463553	0.04387185	0.058838487	0.06375936	0.059810854	0.0636736	0.07170718	0.058095105	0.07197149	0.057671152	0.058838487	0.075677134	0.07962546	0.03693795	0.041789457	0.0680989	0.05046379	0.056208026	0.037823766
26708	DAQKBVYNUTUNDT-UHFFFAOYSA-N	CCN1C(=NNC1=S)C2=CC=CC(=C2)COCC(C(F)F)(F)F	0.040787455	0.043839462	0.050635535	0.027261227	0.021696791	0.035089254	0.040342648	0.040786605	0.040565375	0.050770216	0.05341347	0.030906748	0.03858439	0.044735923	0.025532803	0.021020358	0.04120872	0.036025386	0.059081268	0.07168311	0.035437662	0.023478443	0.05903182	0.04977128	0.06585468	0.04008288	0.044133507	0.03922481	0.03801298	0.0638543	0.04628364	0.11113409	0.031333655	0.033244424	0.043990962	0.032382943	0.04373579	0.04721048	0.04432609	0.04720319	0.053326625	0.043049235	0.053955387	0.042710345	0.04373579	0.056990623	0.06000651	0.02726984	0.030803178	0.050890923	0.03727614	0.041535836	0.027764872
26709	DTTPSTXDFPXPDB-UHFFFAOYSA-N	CC1=CC(=C(C=C1)C)N2C(=NNC2=S)C3=CC(=CC=C3)OC(C(F)F)(F)F	0.030811708	0.03315391	0.0383648	0.02042595	0.01618941	0.026349014	0.030435044	0.030760247	0.03060298	0.039327163	0.041593783	0.023187349	0.028958982	0.03396152	0.019100055	0.015686898	0.031028878	0.02706981	0.04658555	0.05883748	0.026549693	0.017556177	0.046267852	0.038213942	0.05236141	0.030287858	0.033624243	0.029638082	0.028775234	0.050634902	0.03535553	0.10678597	0.023495942	0.024913114	0.033407502	0.024288986	0.033108052	0.03586392	0.03379769	0.035914235	0.04103874	0.03274569	0.042076062	0.032581206	0.033108052	0.04508983	0.046824913	0.020425469	0.023163501	0.039267145	0.028124582	0.03153791	0.020805102
26710	FGORXKRBRZOCGX-UHFFFAOYSA-N	CCOCCCN1C(=NNC1=S)C2=CC=C(O2)COC3=CC=C(C=C3)Br	0.04412381	0.047357894	0.054715194	0.029591063	0.023507306	0.037906747	0.04365279	0.044113584	0.043914426	0.054735452	0.057554834	0.033538148	0.04179497	0.048400015	0.02769331	0.0228783	0.044608384	0.03902136	0.06356146	0.076520175	0.038492583	0.02544428	0.06339832	0.053669296	0.070592865	0.04345169	0.047765087	0.042474084	0.041169032	0.06836618	0.0501153	0.11881302	0.03396558	0.036097568	0.047654707	0.035116453	0.047209777	0.05121272	0.048069052	0.051018804	0.05766665	0.04664965	0.057971664	0.0462038	0.047209777	0.061214138	0.0642504	0.029558223	0.033412017	0.054882854	0.04040838	0.04503972	0.03019346
26711	RPKAUKWMALZECN-UHFFFAOYSA-N	COCCCN1C(=NNC1=S)C2=CC(=CC=C2)OC(C(F)F)(F)F	0.04028123	0.043266933	0.049991958	0.026925024	0.021395622	0.03466187	0.039824244	0.04025803	0.04007168	0.05027473	0.052923996	0.030527348	0.038063213	0.044253193	0.025183488	0.020731488	0.040659886	0.035571728	0.05869182	0.07163105	0.0349641	0.023160102	0.058686964	0.049288265	0.06555178	0.03960367	0.04366129	0.03875298	0.037578434	0.063601166	0.045861334	0.11201922	0.030927697	0.032818012	0.043522913	0.03199088	0.04321417	0.046622317	0.043886807	0.046648156	0.05282823	0.042669013	0.053652517	0.042308126	0.04321417	0.056724153	0.059503417	0.026916066	0.030462101	0.05050568	0.036856525	0.041107327	0.027422994
26712	RKKYCTQNWPWONB-UHFFFAOYSA-N	CCOCCCN1C(=NNC1=S)C2=NN3C(CC(NC3=C2)C4=CC(=C(C=C4)C)C)C(F)(F)F	0.042529985	0.045687467	0.052727103	0.028321644	0.022519445	0.036393996	0.04207052	0.042454727	0.042142667	0.053151328	0.05599924	0.03213568	0.04010379	0.046584107	0.026589885	0.021912362	0.042898703	0.03744041	0.062104195	0.07636671	0.036816142	0.024402795	0.061991215	0.051980816	0.06939932	0.041775588	0.046091028	0.04087035	0.039607406	0.06723841	0.04836271	0.115465805	0.032561667	0.0345512	0.04584649	0.0336427	0.045434274	0.049241748	0.04627482	0.049193554	0.055742424	0.044920124	0.056483228	0.044617712	0.045434274	0.05992064	0.06268629	0.028309679	0.03198869	0.053131767	0.038730055	0.043313783	0.028903022
26713	RTJJHUXGKNZLIB-UHFFFAOYSA-N	CCOC1=C(C=C(C=C1)CCN2C(=NNC2=S)CN3C4=C(CCCC4)C5=CC=CC=C53)OCC	0.038915195	0.041976053	0.048366867	0.025857557	0.020511955	0.033312123	0.038461365	0.038791977	0.038612828	0.049120247	0.05188582	0.029348131	0.03666545	0.042863302	0.02428301	0.02000029	0.039230697	0.0343129	0.058130853	0.07254877	0.033701684	0.022239571	0.057643116	0.048038	0.0648101	0.038249224	0.04222502	0.037396092	0.03620231	0.063229606	0.044518407	0.12708618	0.029873017	0.031686142	0.042141117	0.030846838	0.041792195	0.04542479	0.042612784	0.045159675	0.051532812	0.0414535	0.052379586	0.041025855	0.041792195	0.056351565	0.05832658	0.025898302	0.029220223	0.049118765	0.03552106	0.039812654	0.026467035
26714	QXUFOGXSXDGUMD-UHFFFAOYSA-N	CC(C)C1=CC=C(C=C1)C2CC(N3C(=CC(=N3)C4=NNC(=S)N4CCCOC)N2)C(F)(F)F	0.043862417	0.047134124	0.054318905	0.029248798	0.023278221	0.037607074	0.043391656	0.043768443	0.043491088	0.054611217	0.05749383	0.033194035	0.041373644	0.04805567	0.027452897	0.022619784	0.044220436	0.038665432	0.06391139	0.078245744	0.03794298	0.025211677	0.06377452	0.05353629	0.07132222	0.043041788	0.04743745	0.04209873	0.040795207	0.069149375	0.049869873	0.11726316	0.03367082	0.03568151	0.047245253	0.03478866	0.046855066	0.050661974	0.047695175	0.05062743	0.057326324	0.04640044	0.05810974	0.045970954	0.046855066	0.061588455	0.06444408	0.0292697	0.033052765	0.054792482	0.039960586	0.044646632	0.029853731
26715	BSVFKJPSKLSUAW-UHFFFAOYSA-N	CCOC1=CC=C(C=C1)OCC2=CC=C(O2)C3=NNC(=S)N3CCCN4CCOCC4	0.04049208	0.043648947	0.050256558	0.026958788	0.021371514	0.03469352	0.040024266	0.040379845	0.0402189	0.050961576	0.053760577	0.030553568	0.038217075	0.04461783	0.025271166	0.02081655	0.04084263	0.035761528	0.06014537	0.07439609	0.035128716	0.023162011	0.05968809	0.049865358	0.06688917	0.039783616	0.043880682	0.038916983	0.037654296	0.06538479	0.046273146	0.12715173	0.031139344	0.033038888	0.043854628	0.032150004	0.04350982	0.04723994	0.044312235	0.046940178	0.053503208	0.043145515	0.054309737	0.042684738	0.04350982	0.058306195	0.060329996	0.026988706	0.030431444	0.050960243	0.03700999	0.04142849	0.027574385
26716	YSFKJAYUDPYZLA-UHFFFAOYSA-N	COC1=CC=C(C=C1)C2CC(N3C(=C(C=N3)C4=NNC(=S)N4CC5=CC=CO5)N2)C(F)(F)F	0.0351667	0.037907604	0.043709688	0.023300743	0.018438164	0.030053217	0.034739405	0.03502036	0.034910683	0.044811375	0.047421776	0.026420787	0.033052836	0.03880768	0.02182503	0.017935382	0.035409905	0.030924495	0.053199083	0.06714052	0.03033778	0.020012762	0.052719098	0.04357158	0.05950854	0.03452615	0.03832652	0.03381336	0.032810472	0.05784627	0.040363755	0.1162292	0.026908565	0.028534189	0.03813943	0.027805835	0.037706245	0.04118522	0.03859117	0.041002996	0.046868734	0.037494518	0.04785052	0.037251785	0.037706245	0.051552456	0.052909754	0.023309847	0.02637906	0.044584613	0.03206167	0.03602982	0.02381106
26717	PGCPSLGFSBKABQ-UHFFFAOYSA-N	CCN1C=C(C=N1)C2=NN=C(N2CC)SCC(=O)NCC=C	0.052145444	0.055865765	0.06451024	0.03502961	0.027932012	0.044881433	0.051591188	0.052107226	0.051743828	0.064286016	0.067547925	0.03961266	0.049282596	0.056833982	0.03286929	0.027133977	0.052596547	0.04594965	0.07398421	0.08888026	0.04549729	0.030200627	0.07405715	0.06309204	0.08231524	0.05117182	0.05624777	0.05010268	0.04859394	0.07986005	0.05889175	0.11665342	0.040000934	0.042574503	0.056186546	0.04133009	0.055707343	0.06025072	0.05645004	0.06034102	0.06770692	0.05464081	0.06809638	0.054305207	0.055707343	0.07138969	0.07579452	0.034935623	0.039447714	0.06440885	0.047617123	0.05308519	0.035657812
26718	WPTMPUIMAIOHMQ-UHFFFAOYSA-N	CCN(CC)CCCN1C(=NNC1=S)C2=CC=C(O2)COC3=CC=C(C=C3)Br	0.044505965	0.04775799	0.055205405	0.029809985	0.023717439	0.038196467	0.044042572	0.044541065	0.04424375	0.055336166	0.058189392	0.033810783	0.04215402	0.048726182	0.027942756	0.023093645	0.045015715	0.03931131	0.06421586	0.07775521	0.03881184	0.025665006	0.06400915	0.05422036	0.07139765	0.043849155	0.048227243	0.042877145	0.04155205	0.06911608	0.050519925	0.12082857	0.03419056	0.036370117	0.048004694	0.03534211	0.047622938	0.05165428	0.04840808	0.05146428	0.058169615	0.04692589	0.05851193	0.046545308	0.047622938	0.061863225	0.06499852	0.029792	0.03363648	0.05532209	0.040703215	0.04535245	0.030403709
26719	RBCUBFIBMQFBIJ-UHFFFAOYSA-N	CC(C1=CC=CC=C1)N2C(=NNC2=S)C3=CC=CC(=C3)COC4=CC(=CC=C4)Br	0.031779207	0.03424052	0.039579853	0.021148916	0.01674105	0.027252201	0.031403057	0.03177266	0.031667	0.04032542	0.042580448	0.024001217	0.029994275	0.03510182	0.019743752	0.016243588	0.032089554	0.028038159	0.047688838	0.059956886	0.027542586	0.018148996	0.0474168	0.039314866	0.053499658	0.03129167	0.034641765	0.030605206	0.029697493	0.051717333	0.036481332	0.1127944	0.024384677	0.025863659	0.034484558	0.025226567	0.034219198	0.03710903	0.034877487	0.03698561	0.042214386	0.033906747	0.042990144	0.033595275	0.034219198	0.046173923	0.04785634	0.021167517	0.023976158	0.040419765	0.029121507	0.03256051	0.021562401
26720	KTGHXSKRPCFPMB-UHFFFAOYSA-N	COC1=CC(=C(C=C1)N2C(=NNC2=S)C3=CC=CC(=C3)COC4=CC=C(C=C4)Br)OC	0.031383462	0.0338111	0.039112635	0.020853944	0.016429123	0.026832718	0.030982357	0.031311546	0.031289436	0.04020551	0.04254536	0.023636986	0.029496849	0.03477624	0.019423153	0.01598783	0.03161729	0.027597029	0.048018955	0.06107987	0.027127525	0.017834794	0.047598723	0.03911658	0.053938664	0.03092881	0.034355365	0.03023482	0.029377062	0.052228622	0.03623917	0.1155013	0.023997152	0.025483692	0.034188	0.02485626	0.033747725	0.036805846	0.034645785	0.036673043	0.042104635	0.033676527	0.043100588	0.03342343	0.033747725	0.046554275	0.047900118	0.020801136	0.023689162	0.040249288	0.028765619	0.03228852	0.0213009
26721	KDLHDUFGOSAUBQ-UHFFFAOYSA-N	CC1=CC=C(C=C1)C2CC2C3=NNC(=S)N3C4=CN(N=C4C)C	0.041647524	0.044843342	0.05162586	0.027772818	0.02206357	0.035800435	0.04119539	0.041597255	0.041375406	0.052196585	0.055022508	0.031482883	0.039330747	0.04579328	0.026024938	0.021401223	0.04203277	0.03679969	0.061245818	0.0756113	0.036084156	0.023905182	0.061038077	0.05098943	0.06834242	0.040877033	0.045108404	0.039997857	0.038773276	0.06638447	0.04749014	0.1234137	0.03206209	0.033957172	0.04499106	0.03313198	0.044643056	0.04834414	0.045438655	0.048236754	0.05476322	0.044241466	0.055564374	0.04381994	0.044643056	0.05927785	0.06167817	0.027863074	0.031404745	0.052298486	0.038045358	0.042503975	0.028316718
26722	JBLMSLSZXCIHLP-UHFFFAOYSA-N	CC1=CC(=NN1C)C2=NN=C(N2CC3CCCO3)SCC(=O)NCC=C	0.048498645	0.052042127	0.060037624	0.032417078	0.025847668	0.041653194	0.04798106	0.048436202	0.04807177	0.060194172	0.06332796	0.036724996	0.045778748	0.05294823	0.030481815	0.02510781	0.048909087	0.042732537	0.06984776	0.08498378	0.042097002	0.027979445	0.0698663	0.059038907	0.07791656	0.04761401	0.052408613	0.046602834	0.04517167	0.07571261	0.0549636	0.120668426	0.0371995	0.039504517	0.052224994	0.03841003	0.05187369	0.05609711	0.052636076	0.05606971	0.06326763	0.05102673	0.06400108	0.05068978	0.05187369	0.06748485	0.07116922	0.032437596	0.03655364	0.060354836	0.04421238	0.049332708	0.033035886
26723	WAXKPCRILYOUMB-UHFFFAOYSA-N	CCN1C=C(C(=N1)C2=NN=C(N2C3CC3)SCC(=O)NCC=C)Cl	0.050050694	0.053682268	0.061924923	0.033565503	0.026748186	0.04308672	0.049512327	0.05000339	0.049664743	0.06190859	0.065079115	0.03798037	0.04729538	0.05463647	0.03149787	0.025978401	0.050493646	0.044123787	0.07156508	0.086388245	0.043570727	0.028937751	0.07164864	0.060801517	0.07971205	0.049135514	0.05403943	0.048100844	0.046627264	0.0774173	0.05666352	0.11778729	0.038443066	0.040852286	0.0539443	0.03970564	0.05354138	0.057845317	0.0542636	0.057867475	0.065132424	0.05261345	0.0657671	0.05223777	0.05354138	0.06909081	0.07314275	0.03352237	0.037835177	0.06213646	0.04570642	0.05095809	0.034188148
26724	OBJNTIKWSWINSQ-UHFFFAOYSA-N	CC1=CC(=C(C=C1)C)N2C(=NNC2=S)CSC3=NN=C(N3CC4CCCO4)C5=NN(C=C5)C	0.037735693	0.04066533	0.046841353	0.024907429	0.019689973	0.032170486	0.037239697	0.03748535	0.03737121	0.04817749	0.05100409	0.028237995	0.035322152	0.04158365	0.023342289	0.019167751	0.037871756	0.033064198	0.057504427	0.07271902	0.032402884	0.021394989	0.057049334	0.046843506	0.06457791	0.03695268	0.041177265	0.036205657	0.03517606	0.06276919	0.043396167	0.123358265	0.02875169	0.030477356	0.04097521	0.029696787	0.0404319	0.044077985	0.041503284	0.04400752	0.05043176	0.04025514	0.051568337	0.0401045	0.0404319	0.05572775	0.057190567	0.024909055	0.028209722	0.048053052	0.034341387	0.03870706	0.025446558
26725	QVWVBMQUVARACF-UHFFFAOYSA-N	CC1=C(C(=CC=C1)N2C(=NNC2=S)COC3=CC4=C(C=C3)C=C(C=C4)Br)C	0.03380604	0.036352344	0.042068474	0.022494562	0.017781883	0.028915789	0.03340421	0.033739258	0.033616908	0.042877894	0.045283884	0.02551642	0.031826332	0.037254006	0.021010902	0.01731095	0.03408325	0.029731851	0.050663978	0.06362991	0.029301533	0.019291868	0.050301872	0.041720476	0.0567706	0.033260487	0.036850356	0.03253207	0.03158983	0.0549132	0.03876807	0.11563412	0.02583757	0.027464395	0.036648788	0.026742358	0.036258943	0.039423198	0.03708311	0.039327715	0.044889085	0.035959627	0.045702375	0.035740517	0.036258943	0.049073935	0.050792415	0.02244783	0.025490189	0.042862557	0.030919006	0.034623925	0.022968413
26726	SQXVEMRECWIDCY-UHFFFAOYSA-N	CC1=CC(=C(C=C1)OCC2=CC=C(O2)C3=NNC(=S)N3CC(C)C)C	0.045338705	0.048702795	0.056169767	0.030398026	0.024174154	0.039004683	0.04485303	0.04535002	0.045098253	0.056292765	0.059203602	0.034452166	0.042926863	0.049718775	0.028458089	0.023470629	0.045822322	0.04010325	0.065415874	0.0792201	0.039456137	0.026166538	0.065361075	0.0551777	0.07284488	0.044603847	0.049022123	0.04360574	0.04225142	0.0705868	0.051509302	0.1213781	0.034931134	0.037053462	0.048912536	0.036120545	0.048538666	0.052471012	0.049327288	0.05237954	0.05919669	0.047964714	0.059722275	0.04745199	0.048538666	0.063126184	0.06634486	0.030419286	0.03434997	0.056511354	0.041479338	0.046213873	0.030969108
26727	MPKCPSMXVQUWLF-UHFFFAOYSA-N	CCN(CC)CCCN1C(=NNC1=S)C2=CC=C(O2)COC3=C(C=C(C=C3)Cl)C	0.044905126	0.048155252	0.055682857	0.030064851	0.023881283	0.038502086	0.044421706	0.04488353	0.044624936	0.055917583	0.058829494	0.034074724	0.042465832	0.049167402	0.02816477	0.023277428	0.045360155	0.039608054	0.06508096	0.07928897	0.03911981	0.025867885	0.06493584	0.054787587	0.07244469	0.044239253	0.048706196	0.04324989	0.04193508	0.070322014	0.051047545	0.12246527	0.0344381	0.036656655	0.048482813	0.03561776	0.048031133	0.05213318	0.048908487	0.051955037	0.058821034	0.047406223	0.059317134	0.04706991	0.048031133	0.06278132	0.06578533	0.030004835	0.033941235	0.055958938	0.04105238	0.045809608	0.030672174
26728	NVKOPNMWHBPJJH-UHFFFAOYSA-N	C1=CC(N(C=C1)O)S	0.058287024	0.06291608	0.07183916	0.03936644	0.031361993	0.050706666	0.057740223	0.058040254	0.058091104	0.07144536	0.07496245	0.044159867	0.055126213	0.06381989	0.036993854	0.030479157	0.058709234	0.05172261	0.081716105	0.09538947	0.051139362	0.033885777	0.08133358	0.07023015	0.08953896	0.05687403	0.0622024	0.055942327	0.05385729	0.08762954	0.06535599	0.11288563	0.045413356	0.048055686	0.06286402	0.04676488	0.062765196	0.06780292	0.06287775	0.067412004	0.07533956	0.061397273	0.075075075	0.060601562	0.062765196	0.07868444	0.08374737	0.039400548	0.043928638	0.071166515	0.053255938	0.059374027	0.04021118
26729	QOAVAGYGRXMITI-UHFFFAOYSA-N	C1CCN(C(C1)S)O	0.05884982	0.06369163	0.072663054	0.039655548	0.031562563	0.051230717	0.058283914	0.058584947	0.05867768	0.07239292	0.07601642	0.04450595	0.05567487	0.064624175	0.0373002	0.030682776	0.059283484	0.05227716	0.08325599	0.09779938	0.051609837	0.034140866	0.08284557	0.071301535	0.09130555	0.05743757	0.06283071	0.056439836	0.054355793	0.08963986	0.06623481	0.121989116	0.045885272	0.048521154	0.06361907	0.04724244	0.063483775	0.068589255	0.06362929	0.06816651	0.076376796	0.062269114	0.076346315	0.061380815	0.063483775	0.08042727	0.0853033	0.039734434	0.044281103	0.07221391	0.053821217	0.060073458	0.040558875
26730	KEVPOZNWOAVZCF-UHFFFAOYSA-N	C1=CC=C(C(=C1)CS)S	0.055620126	0.059903212	0.06882034	0.03761611	0.029880082	0.04836654	0.05508033	0.055495165	0.055577446	0.068400905	0.07179856	0.04227256	0.052700114	0.06105871	0.035221033	0.029087216	0.05610938	0.049331218	0.078374796	0.09185323	0.048958007	0.032325763	0.078097515	0.06727474	0.08613954	0.054474495	0.059661288	0.053492498	0.0516491	0.08416855	0.062717624	0.11359799	0.043172732	0.04582315	0.06019739	0.044553533	0.059909146	0.06484589	0.06025983	0.06452577	0.07222564	0.058647253	0.0721732	0.058034897	0.059909146	0.07546973	0.08040154	0.03752079	0.042140014	0.06834207	0.050994534	0.056867372	0.038412083
26731	HNBLYKVBIUAGNX-UHFFFAOYSA-N	CC1(C(C(C1Cl)(O)S(=O)(=O)O)CC(Cl)(Cl)Cl)C	0.05718102	0.061409783	0.07072747	0.0385715	0.030713921	0.049442273	0.056643344	0.057119835	0.056927353	0.07035293	0.07385832	0.043429274	0.054135393	0.062474303	0.036209874	0.029948121	0.057710104	0.05058343	0.08035459	0.09461692	0.05025221	0.03324353	0.0800253	0.06907366	0.08856441	0.056094903	0.061471336	0.055045616	0.053199053	0.08614334	0.06430154	0.113640204	0.044124164	0.046939574	0.061737638	0.045499265	0.061274804	0.06651974	0.06176753	0.06629885	0.07413929	0.059803803	0.07386148	0.05941867	0.061274804	0.07725191	0.082335606	0.038415812	0.043168634	0.069853984	0.05223003	0.058308057	0.039394356
26732	MJUWAFUYJBJVEE-UHFFFAOYSA-N	CC1=C(C(=CC=C1)S)C2=CC=CC=C2C	0.044524606	0.047944047	0.05523681	0.02986834	0.023783285	0.038470823	0.044055186	0.044579774	0.044380765	0.055198897	0.05803744	0.033804767	0.042243168	0.048888836	0.027950924	0.023026088	0.045051932	0.03945743	0.06382938	0.07649051	0.03888265	0.02569285	0.06378736	0.054221004	0.07090286	0.043746244	0.04806269	0.042850487	0.041455172	0.06875042	0.050483186	0.11735202	0.034390807	0.036480553	0.04807567	0.03553352	0.047894556	0.05172657	0.048376124	0.051616807	0.058181547	0.047065925	0.058408648	0.046500113	0.047894556	0.061636597	0.065161005	0.029913899	0.033683073	0.05534321	0.040779345	0.04539582	0.030420419
26733	ZYPLZLQKRFFKCL-UHFFFAOYSA-O	CN1C=C[N+](=C1S)C	0.05763342	0.062135	0.07117398	0.038928736	0.030921156	0.05014778	0.057042122	0.057419606	0.05757425	0.070880435	0.07444607	0.043708093	0.054501336	0.06333358	0.036441363	0.030037712	0.05803327	0.051127635	0.0814996	0.09561307	0.05057916	0.03344267	0.08127244	0.06985124	0.0895959	0.056360383	0.06176607	0.055367567	0.053443532	0.08772515	0.06500381	0.11762369	0.044807058	0.047456853	0.06237613	0.046227373	0.062117238	0.067149	0.062464785	0.06683508	0.07493003	0.06098799	0.07503537	0.06024444	0.062117238	0.078606896	0.08348487	0.038867097	0.043607216	0.07098725	0.052848198	0.05893138	0.039731264
26734	OQFMSMHWAANKPU-UHFFFAOYSA-N	CC(C)C1C=CC2=C(N1)C(=CC=C2)S	0.05674131	0.06113748	0.070143774	0.03824299	0.03059436	0.049245805	0.056199618	0.05677145	0.056512423	0.06972546	0.07316938	0.04314978	0.053832293	0.062165447	0.035925172	0.029574731	0.057371326	0.05039665	0.07996646	0.09418954	0.04959826	0.032995768	0.07989005	0.06864293	0.08834927	0.055619054	0.060857464	0.054514654	0.052653063	0.08580351	0.06382908	0.12035519	0.044089384	0.046649188	0.06102463	0.04545849	0.060976155	0.06577332	0.06124978	0.06553705	0.073456004	0.059680633	0.07334761	0.058932513	0.060976155	0.07700893	0.08193077	0.038380418	0.042906225	0.069736294	0.051894736	0.05763173	0.038940016
26735	LSGIVXCTQPCGKW-UHFFFAOYSA-N	CC(C)C1CCC2CCCC(C2N1)S	0.055640787	0.060084384	0.06882278	0.037223347	0.029762443	0.048056364	0.055124193	0.055467628	0.05504141	0.06858431	0.072037	0.041978534	0.052570928	0.060641654	0.03515718	0.028923828	0.056088705	0.049195774	0.07883863	0.093845025	0.048547678	0.03219675	0.078517005	0.067368954	0.08716385	0.05430629	0.059505887	0.053292256	0.051390372	0.08511584	0.062416237	0.12228179	0.042983472	0.0455484	0.059770923	0.04422633	0.059667863	0.06456986	0.059894066	0.064295486	0.07208131	0.058270764	0.0720475	0.057709366	0.059667863	0.07604636	0.080937795	0.037310027	0.04156782	0.06813405	0.05053402	0.05644511	0.03801457
26736	FHBSGPWHCCIQPG-UHFFFAOYSA-M	CS(=O)(=S)[O-]	0.06304365	0.067963645	0.077506706	0.042883255	0.034083653	0.05508864	0.06246472	0.06254919	0.06288063	0.07680923	0.08056547	0.04787555	0.059496813	0.068932734	0.0402918	0.033233777	0.06326649	0.055934913	0.08787116	0.10203415	0.055469293	0.036900785	0.087223426	0.07557484	0.09586894	0.06130148	0.06700298	0.060391985	0.058131635	0.094084784	0.07048415	0.11418227	0.04921548	0.05208383	0.068101265	0.05066344	0.067728505	0.073168494	0.06784801	0.07286994	0.08110814	0.06631918	0.0808623	0.065573215	0.067728505	0.08451559	0.09014857	0.042717125	0.047698803	0.07646058	0.05760609	0.06439154	0.04378683
26737	SQRYFXGJXDKGSR-UHFFFAOYSA-N	C1CC(CCC1S)Cl	0.056190718	0.060783602	0.06941648	0.03775536	0.030063605	0.04876984	0.055642206	0.055890094	0.0558725	0.0691234	0.0725995	0.042384718	0.053070355	0.06152464	0.035564728	0.029265255	0.056539528	0.04980617	0.079401	0.09362159	0.04921847	0.03253261	0.078930244	0.067998014	0.08713399	0.054773934	0.05994441	0.053824425	0.05183041	0.08558245	0.06311901	0.11954199	0.043643903	0.046203054	0.06064198	0.044898517	0.060507823	0.06546018	0.06060152	0.06508036	0.07281657	0.05922233	0.072783835	0.05849266	0.060507823	0.076751515	0.08150375	0.037797004	0.042103305	0.06878703	0.051223002	0.057250213	0.038616136
26738	WFIKSSGUOPWXBD-UHFFFAOYSA-N	C1=CC=C(C=C1)CN=CC2=C(C3=CC=CC=C3O2)S	0.039915573	0.042990513	0.0496274	0.026728217	0.021274958	0.034415297	0.03948508	0.040028475	0.039814852	0.049739216	0.05233527	0.030321201	0.037907958	0.043912876	0.025004178	0.020607589	0.04043785	0.035365913	0.057554103	0.06947641	0.034869693	0.022999959	0.05752294	0.048780806	0.064090215	0.039314967	0.043209285	0.038466267	0.037237458	0.061962914	0.045371648	0.1120192	0.030821264	0.032686733	0.043147683	0.03183676	0.043002278	0.046469055	0.04346196	0.04631675	0.052314293	0.04224553	0.052573793	0.04177977	0.043002278	0.055584185	0.05858504	0.026806664	0.030205166	0.049844112	0.036616378	0.040734842	0.027230795
26739	BSRAJEFUCFFKFZ-UHFFFAOYSA-N	C1=CC=C(C=C1)N=CC2=C(C3=CC=CC=C3O2)S	0.038746417	0.041752674	0.04817274	0.025905397	0.020616889	0.0333936	0.038324572	0.038844295	0.038626947	0.04839366	0.050942738	0.029389665	0.03675742	0.042647857	0.024238233	0.01995207	0.039232295	0.0343075	0.05610721	0.06799441	0.0337755	0.02229258	0.056051414	0.047394358	0.06252476	0.03813216	0.041940235	0.03731195	0.036116622	0.060397435	0.04405869	0.111933544	0.029894298	0.03168624	0.0418768	0.030883998	0.04174898	0.045089073	0.042192884	0.04495312	0.05085502	0.041043557	0.051197566	0.040573142	0.04174898	0.054198615	0.0571283	0.025999814	0.029288534	0.048490115	0.035516754	0.03952995	0.026391352
26740	LHSPPCITBGSAGR-UHFFFAOYSA-N	CC1=CC=C(C=C1)S(=O)C(C(C2=CC=CC=C2)O)Br	0.042969674	0.046397608	0.053417236	0.02882265	0.023065146	0.037295032	0.04251547	0.04330259	0.04293041	0.053766154	0.0565372	0.032712452	0.040963743	0.04733756	0.026966225	0.02215095	0.04367148	0.038279794	0.062119085	0.07546852	0.037443366	0.024868108	0.062228046	0.052794136	0.069329865	0.04234112	0.046439555	0.041466676	0.040047515	0.066883355	0.04875667	0.11595992	0.03337268	0.03521933	0.046369124	0.03443361	0.04663101	0.049890842	0.046698578	0.04985697	0.056219198	0.04547837	0.05686883	0.044756137	0.04663101	0.060053147	0.06373496	0.029067809	0.03256439	0.05391063	0.039466225	0.043729287	0.029205844
26741	YJPSJMWXOHEAPG-UHFFFAOYSA-N	C1(=C(C(=C(C(=C1F)F)S[S+](C2=C(C(=C(C(=C2F)F)F)F)F)SC3=C(C(=C(C(=C3F)F)F)F)F)F)F)F	0.014567283	0.015670624	0.018806998	0.009230411	0.007163814	0.012109935	0.014347089	0.014633064	0.014555788	0.020263579	0.02159672	0.010597783	0.013422294	0.016310574	0.008583911	0.006985652	0.0146579	0.012360781	0.02434102	0.032624565	0.012323798	0.007885093	0.023955166	0.01921433	0.028238436	0.014586571	0.016688956	0.014293725	0.014024946	0.026251268	0.017340597	0.06435107	0.01051297	0.011332629	0.016164137	0.01093681	0.015765201	0.017729174	0.01643974	0.017874744	0.0207787	0.015455715	0.021338498	0.015899597	0.015765201	0.023223503	0.024262372	0.009146956	0.01069615	0.01960123	0.013275683	0.015171702	0.009405123
26742	GJLUFTKZCBBYMV-UHFFFAOYSA-P	C(=[NH2+])(N)SSC(=[NH2+])N	0.06029874	0.064795926	0.0741668	0.040919594	0.032511108	0.052422404	0.05974686	0.05988542	0.060017604	0.07354605	0.077145696	0.045779835	0.056812376	0.0657027	0.038406234	0.031741466	0.06049463	0.053263016	0.0838376	0.097591184	0.053005315	0.035218444	0.083358966	0.072225906	0.0917634	0.058734138	0.06430067	0.057838928	0.05578538	0.08968525	0.06731357	0.108663045	0.046694167	0.04954527	0.06511106	0.048105575	0.06457235	0.069863245	0.064833365	0.069742575	0.07761268	0.06305943	0.07736437	0.06257289	0.06457235	0.080517545	0.08629191	0.040628843	0.045566775	0.07309772	0.05498128	0.06153541	0.04174701
26743	RYFJNRAVXXXDMH-UHFFFAOYSA-N	C1=CC(NC=C1)S	0.058241285	0.06287499	0.07181479	0.0393096	0.031278484	0.050653946	0.057696767	0.057956815	0.058037054	0.071393795	0.07491139	0.04407949	0.055052537	0.063766435	0.036957003	0.030451376	0.05863572	0.051639963	0.08175926	0.09541579	0.05110537	0.03383993	0.08130033	0.070159905	0.089536704	0.0568084	0.062168647	0.055891477	0.053825893	0.08771883	0.065343186	0.11316689	0.04533676	0.048006937	0.062848605	0.046682797	0.062671304	0.06780522	0.06285479	0.06738997	0.075311854	0.061369527	0.07504974	0.060611922	0.062671304	0.07873569	0.08372288	0.03931154	0.043838765	0.07109029	0.053189687	0.059383564	0.04018288
26744	WPLNDJNSYQTFCI-UHFFFAOYSA-N	CCCCCCS(=O)(=O)C1=CC2=C(C=C1)C=C(C=C2)O	0.04961661	0.053363137	0.061505813	0.033346564	0.02663892	0.04277023	0.049122434	0.04976324	0.04932206	0.061332285	0.06436832	0.03774554	0.047172986	0.05422517	0.031336054	0.025898125	0.050299466	0.04394998	0.07021172	0.083451726	0.043523755	0.028754795	0.06998206	0.060155578	0.07766579	0.048875034	0.05349862	0.047868676	0.046218965	0.07506532	0.05586665	0.11884701	0.03827221	0.04070473	0.053417087	0.039464742	0.053265285	0.05767728	0.05367179	0.057430457	0.06448343	0.051930137	0.06411015	0.051447082	0.053265285	0.067548476	0.0717199	0.033350505	0.037396993	0.060870927	0.045367755	0.0504312	0.034013577
26745	YFIHVEZEWKMQOL-UHFFFAOYSA-N	CC(C)(C)P1(=S)SP(=S)(S1)C(C)(C)C	0.052806932	0.056914277	0.065424934	0.035263084	0.028035205	0.045418207	0.05227242	0.05244717	0.052261926	0.06513139	0.06847741	0.039692156	0.0496617	0.057528697	0.033236742	0.027390227	0.053055048	0.046390083	0.07487935	0.08885527	0.04613013	0.030405318	0.074328706	0.06371031	0.08247946	0.05149748	0.056556784	0.050566435	0.048820745	0.08063196	0.059221603	0.12022307	0.040491182	0.043069743	0.056872018	0.041697808	0.056421734	0.061465137	0.0568931	0.061194617	0.068575725	0.055214368	0.06836764	0.054896556	0.056421734	0.072306976	0.076698735	0.03514452	0.03941352	0.06445838	0.047870725	0.05368671	0.03608665
26746	GBHGJCGJWKLHCP-UHFFFAOYSA-N	CCC1=CC=CC=C1N2C(=NNC2=S)C3CC3C4=CC=C(C=C4)Cl	0.039610837	0.042647086	0.049192064	0.026459564	0.020979097	0.034077704	0.039179306	0.03961528	0.039459597	0.0497464	0.05244317	0.029988447	0.037489023	0.043680582	0.024734842	0.020372972	0.040039495	0.03503758	0.058348715	0.07198358	0.034450345	0.022729352	0.05812925	0.048612047	0.06501407	0.03897996	0.04300317	0.03813576	0.036963485	0.06317283	0.04524472	0.12269779	0.030523624	0.032362245	0.04290399	0.031547964	0.042582173	0.046149533	0.043323528	0.045965362	0.052226294	0.04217868	0.05292368	0.04175425	0.042582173	0.056488603	0.058669083	0.026498765	0.029929465	0.04984384	0.036311798	0.040528372	0.026979834
26747	XUEKKPUZWWNHOA-UHFFFAOYSA-N	CC(C)CN1C(=NNC1=S)C2=CC=C(O2)COC3=CC=C(C=C3)Br	0.044527702	0.047857538	0.055195045	0.02988492	0.023780482	0.03838368	0.04406451	0.044595502	0.04436051	0.05524685	0.058086276	0.033886585	0.04223756	0.048917934	0.027950957	0.023055775	0.045064684	0.039464813	0.06417596	0.0773322	0.038794935	0.025718454	0.06414537	0.054255474	0.07136509	0.043850966	0.04816122	0.042860862	0.04151375	0.06909195	0.050599176	0.11925019	0.034392036	0.036447834	0.048058465	0.035563566	0.047764603	0.05158168	0.048476234	0.05145668	0.058141846	0.04718643	0.05857838	0.046591446	0.047764603	0.06184817	0.06505813	0.029933646	0.033779763	0.055557877	0.04081562	0.045396805	0.030437153
26748	YLPCOQOIIXJVTH-UHFFFAOYSA-N	C1=CC(=CC(=C1)OC(C(F)F)(F)F)C2=NNC(=S)N2CC3=CC=CO3	0.033205666	0.035739165	0.041279692	0.022088815	0.017524075	0.028506512	0.03280899	0.03318747	0.0330287	0.041953854	0.044289097	0.025068054	0.031320475	0.0366007	0.02065029	0.01697232	0.033505067	0.029279679	0.049448878	0.06156795	0.028727446	0.018990725	0.04928699	0.04097433	0.05535098	0.0326447	0.036107596	0.031932347	0.030981813	0.05370738	0.037969444	0.1081207	0.025440782	0.026966404	0.035923727	0.026297946	0.035719734	0.0386109	0.036334798	0.03856493	0.04394234	0.035290394	0.044846438	0.035028297	0.035719734	0.04787866	0.04984266	0.022107454	0.02502124	0.04205552	0.030371914	0.033919744	0.022508424
26749	FWWLTLSOHINMMJ-UHFFFAOYSA-N	COC1=CC(=C(C=C1)N2C(=NNC2=S)C3=CC=C(C=C3)COC4=CC=CC=C4Br)OC	0.031938978	0.034406073	0.039782934	0.021235188	0.016739022	0.02733047	0.031531315	0.031869926	0.031845972	0.040837802	0.043196093	0.02407325	0.030029679	0.03538698	0.019784814	0.016283358	0.03218215	0.028104216	0.048721313	0.06183623	0.027617183	0.018166725	0.048318673	0.039756764	0.054693133	0.031469807	0.03493741	0.030766672	0.02988413	0.05300192	0.036855593	0.11612426	0.024444964	0.025948947	0.034782864	0.025319392	0.03434834	0.037421945	0.035241574	0.037302315	0.04278823	0.034271713	0.043779194	0.033991363	0.03434834	0.047233086	0.04864565	0.021190796	0.024120783	0.040917464	0.029277902	0.032850087	0.021686029
26750	FTCZBGHLTMXCBB-UHFFFAOYSA-N	CCOC1=C(C=C(C=C1)CCN2C(=NNC2=S)CN3N=C(N=N3)C4=CC=CC=C4)OCC	0.03943284	0.042370565	0.048943695	0.026340898	0.020889053	0.033799443	0.038990997	0.03938661	0.039217927	0.049326673	0.05196189	0.029884145	0.037254892	0.043335624	0.024648843	0.020336598	0.03980922	0.03480645	0.057899524	0.07098179	0.034250144	0.022632863	0.057693087	0.04833258	0.06451768	0.038829118	0.042797044	0.03793316	0.036779057	0.06259815	0.04503065	0.11769116	0.030301705	0.032172363	0.04264146	0.031332128	0.042287596	0.04582447	0.04312813	0.045679852	0.051934313	0.041889828	0.052616797	0.04146049	0.042287596	0.055840332	0.058284152	0.026327025	0.029782355	0.049565088	0.03608248	0.04030686	0.026888665
26751	DNUFIYPLMGCTPN-UHFFFAOYSA-N	COC1=CC(=C(C=C1)N2C(=NNC2=S)C3=CC=CC(=C3)COC4=CC(=CC=C4)Br)OC	0.031685375	0.034131896	0.039480537	0.021054368	0.01658919	0.027088236	0.031280976	0.031607516	0.03158215	0.040560286	0.04291726	0.023864955	0.029777516	0.03509804	0.019614082	0.016144594	0.031916104	0.02786073	0.048425924	0.061558086	0.027385185	0.018008117	0.048008557	0.03947066	0.054386955	0.031218702	0.03467349	0.030517932	0.029654775	0.0526662	0.036579184	0.115770444	0.024227967	0.025728315	0.034504987	0.025093962	0.034056377	0.03714834	0.034965478	0.037012078	0.042486336	0.03399071	0.04348244	0.03373243	0.034056377	0.04694771	0.04831823	0.021001484	0.023914916	0.04061123	0.02903736	0.03259075	0.021507245
26752	AZKPLNCNULNGHT-UHFFFAOYSA-N	CCOC1=C(C=CC(=C1)C2=NNC(=S)N2CC3CCCO3)OC(F)F	0.044387124	0.04775314	0.054990925	0.029629475	0.023548167	0.038148724	0.043891072	0.04428733	0.04407337	0.05534333	0.058302242	0.03355239	0.04189585	0.04870515	0.02778455	0.022857005	0.044762008	0.039189547	0.064876996	0.07936564	0.038478274	0.02551346	0.06472752	0.054257818	0.072279744	0.043539733	0.04798135	0.042622082	0.04130308	0.070432	0.05050251	0.1244848	0.034135327	0.036185972	0.047906563	0.03526448	0.04755231	0.051453047	0.04833346	0.05131029	0.058194518	0.047040846	0.05900842	0.046622217	0.04755231	0.06278268	0.06555839	0.029657507	0.033450205	0.05554208	0.04051811	0.0452631	0.030235836
26753	MVFXASZECJLJGC-UHFFFAOYSA-N	CCC1=CC=CC=C1N2C(=NNC2=S)CC34CC5CC(C3)CC(C5)C4	0.043703306	0.047081105	0.054253243	0.029157033	0.023233512	0.037592515	0.043246202	0.04379745	0.04344159	0.054856878	0.05783368	0.033056535	0.04140275	0.048020072	0.02737599	0.02253664	0.04422144	0.038664196	0.06397631	0.07892734	0.037977073	0.02514484	0.06395012	0.05378606	0.07155201	0.043013263	0.047335587	0.042129047	0.040742397	0.06942335	0.04975011	0.1203473	0.033647377	0.035660937	0.04717696	0.034718342	0.047107622	0.05082029	0.047551688	0.05068668	0.05737152	0.04624393	0.058200218	0.04582754	0.047107622	0.061887242	0.06504206	0.02925683	0.032849435	0.054766476	0.03993969	0.044516936	0.02969348
26754	PKQHFXILMWIONI-UHFFFAOYSA-N	COC1=CC=C(C=C1)C2CC(N3C(=C(C=N3)C4=NNC(=S)N4CC5=CC=CC=C5)N2)C(F)(F)F	0.033162862	0.03577423	0.04128758	0.021972995	0.0173621	0.02834619	0.0327494	0.033039384	0.03298339	0.04248014	0.044978973	0.024909988	0.031168753	0.03671298	0.0205484	0.016890517	0.033409297	0.02916513	0.050589494	0.06415941	0.028620502	0.018848334	0.05012203	0.041333623	0.056682177	0.032596596	0.036242105	0.031928416	0.030993301	0.05504904	0.03818961	0.11479092	0.02537782	0.026920956	0.036083855	0.026236916	0.035657775	0.03894665	0.036506794	0.038767897	0.044416245	0.035482705	0.04543976	0.03523067	0.035657775	0.04904697	0.050283235	0.021969935	0.024903754	0.0422799	0.030287275	0.034078263	0.022454733
26755	ZFIPZSHPFVUFEI-UHFFFAOYSA-N	C=CCNC(=O)C1=CC=C(O1)COC2=C(C(=CC(=C2F)F)F)F	0.03617934	0.038822107	0.04502352	0.024175966	0.019273559	0.030998772	0.035813835	0.03627013	0.03589701	0.04503023	0.047364093	0.027463343	0.034293123	0.039503448	0.02270447	0.018747753	0.036630202	0.031880386	0.05190272	0.06294168	0.031592447	0.020842757	0.051837288	0.044024523	0.05789094	0.03564994	0.039216124	0.034886505	0.033790834	0.055761237	0.04092183	0.102425374	0.027646247	0.02946957	0.038973432	0.028562564	0.038745694	0.041987587	0.03922636	0.0419419	0.047253728	0.037877567	0.047420353	0.03764417	0.038745694	0.049958266	0.052922785	0.024125567	0.027242834	0.04482405	0.033007056	0.036779024	0.02464613
26756	GOZPFJPOKCTSJW-UHFFFAOYSA-N	C1COCCN1CCCN2C(=NNC2=S)C3=CC=CC(=C3)COC4=CC=C(C=C4)Br	0.03666926	0.039580293	0.04557943	0.024361294	0.019254243	0.0314005	0.036233276	0.036537826	0.03646391	0.046543233	0.049179107	0.02759445	0.034536045	0.040521942	0.022809004	0.018770682	0.036959786	0.032336254	0.05529681	0.06932791	0.031782508	0.020895887	0.05479922	0.0453942	0.061698187	0.03601366	0.039906185	0.035253912	0.034172803	0.060335267	0.042110644	0.12595691	0.028152416	0.029866522	0.039816536	0.029073173	0.039433554	0.04294616	0.0402952	0.042679377	0.048832275	0.039213188	0.04971869	0.038863223	0.039433554	0.053714655	0.055157393	0.0243654	0.027531043	0.04648118	0.033531845	0.037614323	0.024932304
26757	AJEAFVHEYLIPIE-UHFFFAOYSA-N	CC1=CC=C(O1)CN(CC2=CC=CC=C2)C(=O)CN(CC=C)S(=O)(=O)C3=CC=CC=C3	0.033892065	0.036596283	0.04230956	0.02254932	0.017996032	0.029055	0.033572488	0.0340792	0.03362411	0.042626817	0.044897836	0.025632229	0.032187093	0.03711734	0.021238435	0.017496282	0.0344113	0.029959109	0.049342953	0.06085529	0.029579064	0.019466404	0.049069922	0.041664284	0.055040322	0.03342969	0.03671901	0.0327188	0.031587854	0.053211577	0.038374633	0.11191034	0.025996167	0.027655225	0.036525995	0.02679717	0.036553778	0.039578907	0.036787447	0.03938348	0.044518314	0.03558856	0.044688888	0.035245143	0.036553778	0.04761044	0.05043615	0.022610882	0.02533028	0.042169444	0.030903632	0.034432337	0.02299005
26758	LANAKWMTMMNUJI-UHFFFAOYSA-N	CCCCCC(=O)N(CC=C)CC(=O)N(CC1=CC=C(C=C1)F)CC2=CC=CO2	0.04437849	0.047723316	0.055194378	0.029682884	0.023765141	0.03809532	0.04396112	0.044619836	0.044040866	0.055209972	0.057970483	0.033680808	0.042203493	0.048449308	0.02799353	0.023109937	0.04506459	0.039250303	0.06317048	0.07609306	0.038866818	0.025661862	0.06297585	0.054051302	0.070160136	0.04381685	0.048022293	0.04289936	0.041439958	0.06767554	0.050008655	0.11351745	0.034085654	0.03630191	0.04773528	0.035131954	0.04768693	0.05164036	0.047965534	0.05140841	0.057762243	0.04627292	0.057654094	0.04599207	0.04768693	0.060625546	0.06470411	0.029737402	0.03330373	0.0546215	0.040478647	0.045017324	0.030257875
26759	AOFCEYRYRUAOOX-UHFFFAOYSA-N	C1=CC2=C(C=C(C=C2C=C1N)O)S(=O)(=O)O	0.048333816	0.052106977	0.05995508	0.032467	0.025967646	0.041803896	0.047879733	0.048493423	0.048052605	0.059493024	0.062443864	0.036733672	0.045924474	0.052796453	0.030506914	0.025106395	0.048957653	0.0428604	0.068141244	0.080783695	0.042216726	0.028034484	0.068034254	0.05847784	0.0755472	0.047410242	0.051895894	0.04647247	0.04482668	0.07298166	0.054315496	0.11460956	0.037366837	0.03958067	0.05193705	0.03853371	0.0519337	0.055932194	0.052116245	0.05587598	0.0625761	0.05062442	0.06241451	0.04997938	0.0519337	0.06557853	0.07005168	0.032566693	0.03642989	0.05939462	0.044104625	0.049005568	0.033008493
26760	IGVQQWPYILJSIP-UHFFFAOYSA-N	C1=CC=NC(=C1)C2=[NH+]C=C(C=C2)S(=O)(=O)[O-]	0.043135293	0.046672754	0.05356711	0.028802743	0.023002591	0.037275594	0.04271666	0.043217905	0.04284718	0.05346615	0.056203257	0.032610733	0.040934384	0.047277562	0.027092222	0.02222926	0.043675505	0.038256694	0.06167584	0.07383717	0.03756497	0.024847455	0.061495163	0.05247894	0.06835218	0.042251106	0.046301592	0.041419383	0.039907776	0.066382505	0.048627324	0.11600083	0.03335032	0.035312258	0.046385534	0.03437176	0.046493817	0.050120138	0.04662918	0.0499269	0.056166817	0.045463912	0.056228884	0.044748534	0.046493817	0.059611864	0.063262895	0.028966893	0.032352783	0.05333758	0.039327037	0.043764193	0.029329967
26761	HBPQQBPZWFPRAN-UHFFFAOYSA-N	CSC1=C2C(=C(C=C1)S(=O)(=O)O)C=CC=N2	0.048238747	0.051992048	0.059820287	0.03241653	0.02588195	0.04171152	0.04778116	0.048360992	0.047983747	0.059464984	0.062443577	0.03664332	0.0457946	0.05277226	0.030436456	0.025050256	0.048832495	0.04276981	0.0682414	0.081046715	0.042133875	0.027960842	0.0681698	0.058435887	0.075635694	0.04733846	0.051843	0.046383016	0.0447653	0.07326937	0.054317523	0.11473	0.037295055	0.03952782	0.05192099	0.03846236	0.051822096	0.055856306	0.052123606	0.05580572	0.06259565	0.05065186	0.06252606	0.04999291	0.051822096	0.065768704	0.07012621	0.03246535	0.036376156	0.059411682	0.044049084	0.049009115	0.03298483
26762	BCOSVJLPSCREOG-UHFFFAOYSA-N	CS(=O)(=O)C1=CC=C(C=C1)C2=CSC(=N2)C3=CC(=CC=C3)C(F)(F)F	0.026072094	0.028184917	0.03260618	0.017208587	0.013685552	0.022282613	0.025783643	0.026118213	0.025871322	0.033505734	0.035452202	0.01957086	0.02458737	0.028727984	0.01618487	0.013276924	0.026369845	0.022919826	0.039515823	0.050499093	0.022531819	0.014828563	0.0390111	0.032434486	0.04443393	0.025666922	0.028418396	0.02515539	0.024308423	0.04272017	0.029747743	0.1042909	0.019874794	0.021100372	0.02820237	0.020507175	0.028122434	0.030580249	0.028497826	0.030485317	0.034809377	0.027579477	0.03532687	0.027368069	0.028122434	0.038202927	0.039872646	0.017270409	0.019431897	0.03300528	0.023723008	0.026577622	0.017537521
26763	PMVVWOXBPQMCRK-UHFFFAOYSA-N	COC1=CC=C(C=C1)N2C(=NNC2=S)CC3=CNC4=CC=CC=C43	0.03820864	0.041078694	0.047468673	0.025565946	0.020211313	0.032887515	0.03775733	0.038201153	0.0381496	0.04803655	0.050655417	0.028981129	0.036126837	0.0422098	0.023809101	0.019629203	0.038595952	0.033774644	0.05642708	0.06985684	0.03324511	0.021917205	0.0562932	0.047005363	0.063090436	0.03765732	0.04156329	0.036819316	0.03573776	0.0611462	0.043818653	0.1181322	0.029404616	0.03119278	0.041454613	0.030445362	0.04110237	0.044456653	0.041899275	0.044364057	0.05046441	0.040771216	0.051380545	0.040370584	0.04110237	0.054678213	0.056862395	0.02553993	0.028988892	0.04835524	0.0351124	0.039169	0.02606001
26764	FPVPHGICTUFUBK-UHFFFAOYSA-N	CC1=CC=CC=C1N2C(=NNC2=S)CC3=CNC4=CC=CC=C43	0.038361523	0.041257083	0.0476662	0.025650764	0.020301983	0.03301362	0.03791319	0.038373798	0.0382789	0.04821527	0.050832115	0.02907497	0.036281146	0.042328533	0.023912538	0.019705836	0.038768582	0.033909075	0.05655416	0.0699287	0.0333729	0.0220093	0.0564064	0.04716695	0.06320214	0.03779388	0.041720502	0.036966614	0.035867237	0.061297458	0.043933522	0.11833455	0.029512053	0.031309303	0.041585945	0.030543465	0.041263178	0.04463983	0.042013537	0.044559725	0.050626673	0.040843144	0.051503085	0.04049369	0.041263178	0.054779004	0.05703727	0.025648246	0.029065732	0.048463132	0.035223763	0.039290942	0.02613003
26765	FFMKFIRZHWVPPY-UHFFFAOYSA-N	C=CCNC(=O)C1=CC2=C(C=C1)N=C(C(=N2)C3=CC=CC=C3)C4=CC=CC=C4	0.030613262	0.033035256	0.03819853	0.02034626	0.016121624	0.026243309	0.03027097	0.030660223	0.030453403	0.038939483	0.04112988	0.023098769	0.028951164	0.03379333	0.019036496	0.015666297	0.030970093	0.027022377	0.045809302	0.05769564	0.026581863	0.017475167	0.04551492	0.037956186	0.05140341	0.030149091	0.033326413	0.029511774	0.028578628	0.049617775	0.03502979	0.10823339	0.023488943	0.024924472	0.033203017	0.024259029	0.03308393	0.0358342	0.03355706	0.03569103	0.040683884	0.03259001	0.04131947	0.03222677	0.03308393	0.0443547	0.046228208	0.020379957	0.02298888	0.038782205	0.028020808	0.031321708	0.020744419
26766	VJRFGIHBEAVSJO-UHFFFAOYSA-N	CC1=CC=C(C=C1)S(=O)(=O)C2=C(OC(=N2)C3=CC=CS3)NCC=C	0.034816198	0.03752317	0.0433493	0.023147052	0.018482799	0.029840881	0.034462743	0.0349114	0.034493677	0.04357424	0.045889527	0.026307672	0.032971703	0.038039856	0.0218019	0.017910048	0.03525015	0.030728046	0.05061487	0.062209558	0.030222675	0.019989263	0.050341386	0.042551868	0.056500904	0.03419507	0.037604935	0.033477593	0.03233481	0.05444733	0.039361607	0.11061154	0.026690912	0.028312784	0.03742773	0.027524317	0.037369084	0.040390324	0.03773264	0.04034084	0.04553259	0.036540333	0.045820788	0.036159754	0.037369084	0.048832513	0.051543556	0.023232793	0.026072148	0.04330613	0.0316763	0.03529461	0.023571428
26767	XPTXQBUEFPXVHN-UHFFFAOYSA-N	C=CCNC1=C(N=C(O1)C2=CC=CS2)S(=O)(=O)C3=CC=C(C=C3)Cl	0.033810914	0.03644482	0.04211874	0.022465717	0.017915413	0.028969774	0.033456232	0.03388855	0.033511344	0.042407982	0.04467759	0.025529275	0.031996556	0.036999594	0.021142498	0.017372027	0.034217477	0.029829621	0.049363595	0.06083127	0.029342577	0.019386377	0.04906822	0.04140631	0.05512762	0.033217635	0.036580812	0.032520548	0.03142971	0.053187907	0.03829477	0.11009367	0.025906995	0.027480638	0.03640417	0.026716728	0.036300875	0.039280184	0.036717035	0.039223548	0.044336624	0.03555565	0.04468447	0.03521789	0.036300875	0.047683556	0.050193798	0.02253677	0.025317868	0.042161107	0.030781215	0.034327216	0.022890534
26768	XRGXNSPBNZUGNI-UHFFFAOYSA-N	CCN(CC)S(=O)(=O)C1=CN=C(C=C1)N	0.053323425	0.057498503	0.06605216	0.03584893	0.028606813	0.04617657	0.05281638	0.05335506	0.053056043	0.06574179	0.06906377	0.040456947	0.050578423	0.058337845	0.033692144	0.027762476	0.05391826	0.047268957	0.07548271	0.089556456	0.046690024	0.030900046	0.075321086	0.06464668	0.08349996	0.052253712	0.057239257	0.05125931	0.0494597	0.081181966	0.059995163	0.119736455	0.041246664	0.043782122	0.057447195	0.04252017	0.057333566	0.062016796	0.057582807	0.06177609	0.06926565	0.055999756	0.06911435	0.055404544	0.057333566	0.07291077	0.07759034	0.035886846	0.04017664	0.06552901	0.04869957	0.054231547	0.03653326
26769	QNFVCRZEOACUMQ-UHFFFAOYSA-N	CC1=NOC(=C1)CCCCCOC2=C(C=C(C=C2)C3=NCCO3)CC=C	0.04591415	0.049364068	0.056916934	0.03072868	0.024489267	0.0394317	0.045442026	0.045950733	0.045597147	0.05697725	0.059917174	0.03483999	0.04351782	0.05025596	0.02886264	0.023812272	0.046445794	0.040616423	0.06603685	0.07979108	0.040014822	0.02648421	0.065764144	0.055849355	0.07329619	0.04516244	0.049596615	0.044177633	0.042776387	0.07104355	0.051973414	0.12273191	0.035356414	0.037548922	0.0494234	0.036510643	0.049170636	0.053322695	0.04982891	0.053026754	0.059861988	0.04835962	0.060142625	0.04794211	0.049170636	0.06361459	0.06695567	0.030777132	0.034596793	0.056913316	0.04192566	0.046686552	0.031351283
26770	JPGTWUFHTRCNPE-UHFFFAOYSA-N	CC1=CC=C(C=C1)CN2C3=C(C(=NC(=N3)C(F)(F)F)N(C)C)NC2=S	0.037730835	0.040556263	0.046890818	0.025185714	0.019959133	0.032485794	0.037278347	0.037765045	0.03767001	0.04786844	0.050536774	0.028561443	0.03564195	0.041711487	0.023497062	0.019349862	0.038126163	0.033316493	0.05631755	0.070503935	0.032782935	0.021623343	0.056204073	0.04675881	0.06315842	0.037204016	0.041130204	0.036395587	0.035351012	0.0611885	0.043301836	0.11567537	0.028964069	0.030732866	0.040968932	0.029980812	0.04072751	0.043947246	0.041377626	0.04394241	0.050043963	0.040242005	0.05125786	0.039919622	0.04072751	0.05466645	0.05681809	0.025203492	0.02858434	0.047960725	0.034648504	0.03867324	0.025630023
26771	LSSTXWSOFGBVMY-LPILWQMSSA-N	CC1CCC2C1CC3(C4CC(C3(C2(C4)C=O)C(=O)O)C(C)C)COC5CN(CC(O5)C)CC=C	0.058040448	0.062464803	0.072096504	0.038962744	0.031269904	0.050212283	0.057444494	0.058430158	0.057848983	0.07334621	0.07717428	0.044107508	0.055130195	0.06384189	0.036663685	0.030210618	0.05890038	0.05148192	0.08444335	0.103947304	0.050640564	0.033752766	0.084749535	0.07180346	0.09508816	0.05749576	0.0632373	0.056292333	0.05453666	0.09065576	0.06601499	0.12008399	0.044899233	0.04756303	0.06269113	0.046350434	0.0628901	0.06767575	0.06306691	0.06756516	0.07610025	0.061249066	0.07713123	0.06079818	0.0628901	0.081053324	0.08636383	0.03928215	0.0439534	0.07281408	0.053321265	0.059174605	0.0395439
26772	BCVOPXRASWXUPY-OCPJJYFYSA-N	CC1CCC2C1CC3(C4CC(C3(C2(C4)C=O)C(=O)O)C(C)C)COC5CN(CC(O5)C)CC(=C)CF	0.059616387	0.06410481	0.07392424	0.04017224	0.032296006	0.051668696	0.05903098	0.060081046	0.059482943	0.074927166	0.078733675	0.045475062	0.056739338	0.06547276	0.037807066	0.031172877	0.060537923	0.052965313	0.085916124	0.10479572	0.05206557	0.03481947	0.08623712	0.07342315	0.09641885	0.059085805	0.06482934	0.057839192	0.05600651	0.091753885	0.067608684	0.11502781	0.046249293	0.048965096	0.06428628	0.047764212	0.06451343	0.06927748	0.06466228	0.06921662	0.07774428	0.062799	0.07854594	0.06222651	0.06451343	0.082182735	0.08793145	0.040499814	0.04533009	0.07445805	0.054832615	0.0607196	0.04073956
26773	UIOHDFYRFJCNAX-UHFFFAOYSA-N	CC(C)CCCC(C)C1CCC2C1(CCC3C2CC=C4C3(CCC(C4)OC(=O)NC5=CC=C(C6=CC=CC=C65)S(=O)(=O)O)C)C	0.058653086	0.06319238	0.07271335	0.03940921	0.031750523	0.050707124	0.058111966	0.0590576	0.058387112	0.07341856	0.077084154	0.044721566	0.05581964	0.06432253	0.037178792	0.030591423	0.059543632	0.05214358	0.08423569	0.102455616	0.05099975	0.03420441	0.08438156	0.07196405	0.09427397	0.05789914	0.063465245	0.056745518	0.054779656	0.089585006	0.066205755	0.11855245	0.045568813	0.048122548	0.06297369	0.0469955	0.06335634	0.06778226	0.06346436	0.067784734	0.07617225	0.061673604	0.07675198	0.060845863	0.06335634	0.08028144	0.08598108	0.039829098	0.044385646	0.07296876	0.053714775	0.059474517	0.03997422
26774	LUBFQCKESKBJRU-UHFFFAOYSA-N	CC1=CC(=CC(=C1OCCCC2=CC(=NO2)C)C)C3=NC(=S)ON3	0.046272133	0.04965089	0.057291944	0.030999918	0.024649577	0.039744917	0.04576855	0.04623147	0.045995258	0.057391774	0.06037855	0.035116248	0.04376373	0.050682098	0.029033255	0.02397086	0.046727188	0.04085711	0.066649675	0.08063372	0.040289186	0.02668066	0.06647169	0.056236994	0.074115396	0.04548855	0.05002128	0.044506244	0.043139677	0.0718083	0.052512385	0.119734265	0.035552144	0.037772167	0.04988411	0.03676768	0.049442876	0.05357222	0.050310355	0.05345874	0.06038347	0.04884217	0.060820185	0.048444387	0.049442876	0.0642453	0.06749961	0.030965418	0.034997344	0.057496496	0.04228915	0.04714367	0.031614773
26775	BSSVSVCKDBGYDS-UIEBZREJSA-N	CC(=O)NC1C(C=C(OC1C(C(CO)O)O)C(=O)O)N(CC=C)O	0.069772854	0.07466919	0.08582355	0.047471136	0.037988923	0.06053128	0.06914686	0.069673315	0.06936939	0.08487013	0.08884877	0.05333156	0.06606518	0.07577851	0.044622637	0.036918335	0.07033202	0.061831344	0.096178085	0.11180744	0.061265767	0.04104287	0.09605464	0.0834052	0.10580321	0.06833823	0.07466249	0.06705935	0.06483453	0.10251315	0.078009404	0.10925881	0.054110147	0.0574371	0.07509075	0.05579578	0.07440493	0.080324486	0.07507604	0.08040083	0.08939598	0.07264995	0.08901389	0.07222472	0.07440493	0.091893606	0.0988976	0.04729207	0.05303348	0.084642336	0.063751265	0.070998296	0.048322704
26776	FMXYWAWAIGUHRZ-UHFFFAOYSA-N	C1=CN(C(=S)N1)N	0.059575208	0.064188465	0.07345674	0.04037761	0.032067128	0.05194568	0.058980722	0.059342362	0.059532255	0.07296945	0.07660498	0.045266125	0.056355	0.06537319	0.03777004	0.031141479	0.05995918	0.052874047	0.083733656	0.09785167	0.052277844	0.034679916	0.08347214	0.07194505	0.09187736	0.0581593	0.0636496	0.057177	0.055149257	0.08997909	0.06703887	0.113457575	0.0463879	0.049091253	0.06448959	0.04787099	0.06419928	0.06917419	0.06446038	0.069024496	0.07715163	0.062952735	0.07728517	0.062158756	0.06419928	0.080589965	0.0859725	0.04029072	0.04519705	0.07314961	0.05461784	0.060922373	0.04116351
26777	DUIOZGLIOOUAJF-MOSHPQCFSA-N	CN(C)CC=C(C1=CC=C(C=C1)C2=CC=C(C=C2)Br)C3=CC=CS3	0.03468715	0.03739209	0.043237336	0.023149842	0.01839461	0.02984792	0.03431898	0.03483556	0.03458861	0.043863516	0.04626357	0.026285196	0.032889556	0.03825342	0.021666074	0.017842073	0.035163704	0.030705413	0.051168226	0.06388561	0.030231183	0.01992124	0.051024508	0.042833358	0.057352405	0.034245364	0.03771554	0.033493407	0.032429636	0.05533895	0.039585605	0.11406235	0.026704561	0.02833808	0.03755259	0.027587717	0.037524335	0.040558513	0.037937272	0.040401384	0.045861814	0.03683632	0.046429478	0.036414713	0.037524335	0.04959666	0.051976312	0.023212327	0.026173245	0.043772053	0.031811714	0.035423785	0.023580324
26778	LRUNDROBSATWSR-UHFFFAOYSA-N	CC1=NC(=C2N1C(=O)NC(=S)N2)CC=C	0.05682827	0.060997535	0.07027372	0.038386773	0.03051449	0.04922394	0.05624622	0.056756854	0.05666884	0.070042945	0.07359075	0.043236416	0.05377527	0.062274802	0.035922486	0.02968673	0.057314456	0.05027669	0.08039768	0.09509136	0.04983618	0.033020295	0.08036791	0.068857774	0.088924766	0.055780835	0.06119747	0.054674696	0.05293197	0.08659543	0.06421669	0.116389476	0.043899544	0.046637803	0.06148399	0.04536406	0.061040252	0.066096455	0.061655276	0.0659473	0.07399379	0.05985074	0.07414011	0.059341848	0.061040252	0.07754429	0.08241237	0.038234062	0.043151427	0.07016241	0.052105717	0.05808751	0.039118767
26779	NVWDPPYRMJUZPY-HBNTYKKESA-N	CC1=CN(C(=O)NC1=O)C2CC(C(O2)CNS(=O)(=O)CCCS(=O)(=O)O)O	0.06091875	0.06505437	0.07518834	0.041169453	0.03285116	0.052273564	0.060389876	0.060777117	0.060366668	0.07441397	0.07796917	0.04638467	0.05761524	0.06602417	0.03878697	0.032224752	0.061439298	0.053609807	0.08444878	0.09844619	0.05365785	0.03554983	0.08394469	0.0728367	0.09290851	0.059798677	0.06548569	0.058653068	0.056760065	0.08976471	0.06811501	0.10692511	0.04672072	0.049962215	0.065521844	0.04817061	0.064719334	0.07052157	0.065618396	0.070402704	0.078405574	0.063039	0.0775695	0.063017175	0.064719334	0.08068774	0.08631362	0.040813554	0.04591648	0.073585674	0.05546897	0.061945803	0.042132847
26780	QRKBUPUDCYGRSZ-UHFFFAOYSA-N	C=CCN1C2C=C(C(=O)N(C2C3=CC=CC=C31)C4=CC=C(C=C4)[N+](=O)[O-])C#N	0.035647083	0.038526695	0.044371307	0.023698218	0.018818635	0.030639386	0.035257783	0.03566175	0.035441503	0.045152005	0.04769645	0.026880955	0.03369834	0.03932449	0.02219147	0.018234812	0.03602886	0.03152003	0.053150248	0.06655191	0.030912992	0.020385798	0.05284813	0.04409482	0.059413157	0.03503679	0.038666617	0.034284968	0.033175576	0.057867635	0.04070946	0.12237428	0.02743416	0.029059643	0.038597204	0.028332481	0.038471036	0.04176706	0.03897571	0.041512404	0.047232337	0.03797706	0.04803373	0.037519496	0.038471036	0.051686954	0.053647052	0.023790995	0.026789095	0.045014087	0.032606702	0.036424235	0.02413986
26781	HPXCNCWDCMSBMK-UHFFFAOYSA-N	C=CCN1C2C=C(C(=O)N(C2C3=CC=CC=C31)C4=CC=C(C=C4)C#N)C#N	0.03431007	0.037063304	0.042734098	0.022779597	0.01808418	0.029507324	0.033906102	0.034327842	0.034138072	0.04358407	0.046074037	0.025858367	0.032395545	0.03790943	0.02130523	0.01748742	0.034654807	0.030304652	0.051478334	0.06510515	0.02968819	0.019592937	0.051360793	0.042604595	0.057865955	0.033742152	0.037301976	0.03299821	0.03199502	0.056373466	0.03933405	0.11911062	0.026360914	0.027914267	0.037207626	0.027261114	0.03708407	0.040146567	0.037581675	0.03998822	0.045582194	0.036628686	0.046613347	0.036263753	0.03708407	0.050200026	0.051991783	0.022878999	0.025819207	0.043608546	0.031414457	0.0350963	0.023172867
26782	ICWHKUIFFUYAGA-UHFFFAOYSA-N	CC(=O)OC1=C(C(=O)N(C2=CC=CC=C21)CC(=O)OCC=C)C(OC(=O)C)OC(=O)C	0.05145232	0.05511818	0.063755915	0.03461105	0.027787292	0.04423278	0.050997276	0.051636904	0.051000148	0.06325219	0.06632143	0.03926819	0.04887488	0.055865448	0.03261492	0.026934247	0.05213542	0.04548714	0.07194094	0.08526857	0.04494209	0.029959375	0.07193581	0.062084865	0.079970874	0.050668824	0.055511553	0.049600594	0.04796919	0.076740004	0.05770619	0.11149635	0.039549865	0.04206454	0.055142116	0.040809594	0.054974727	0.059300672	0.0554093	0.05930271	0.06634105	0.05347202	0.06604724	0.053082116	0.054974727	0.06866626	0.07384418	0.034640986	0.038852952	0.062987156	0.04686468	0.052055158	0.03517257
26783	HGETYLSVHOAHMM-UXBLZVDNSA-N	C1=CC=C2C(=C1)C=CC=C2N3C(=NN=N3)SCC=CC4=CC=CC=C4[N+](=O)[O-]	0.033254795	0.035914008	0.04146438	0.022124017	0.01752748	0.028551146	0.032876454	0.033318628	0.033139713	0.04232088	0.044712473	0.025122102	0.031444605	0.03677682	0.020678304	0.01701494	0.033665273	0.029382825	0.04989775	0.06260439	0.028871307	0.019000225	0.049609214	0.04129261	0.05589523	0.032817543	0.036279265	0.0320986	0.031090712	0.05410903	0.03812229	0.114838265	0.025571743	0.027109796	0.036136925	0.026426578	0.03595091	0.03902089	0.03651891	0.038841553	0.04432846	0.035506528	0.045021087	0.035097636	0.03595091	0.048401736	0.050344504	0.022170478	0.025051747	0.042254295	0.030493002	0.034107886	0.022560775
26784	WBKQFRSLDNEAAK-UXBLZVDNSA-N	C1=CC=C2C(=C1)C=CC=C2N3C(=NN=N3)SCC=CC4=CC=CC=C4Cl	0.033953734	0.03660847	0.04229327	0.0226113	0.017892687	0.029187415	0.033551835	0.033984713	0.03388245	0.043235317	0.045688897	0.025661748	0.032082357	0.037613347	0.021086935	0.017343601	0.034339376	0.029995456	0.05106429	0.06428738	0.029450243	0.019396886	0.050903954	0.04219806	0.057342876	0.033497572	0.03710281	0.032767974	0.03179424	0.055505067	0.03902138	0.11416854	0.026112089	0.02767683	0.036923736	0.027004352	0.03671645	0.03978784	0.03735647	0.039666437	0.045301102	0.036333717	0.04623705	0.03599171	0.03671645	0.04956614	0.051365964	0.022655334	0.025656145	0.043305874	0.031196773	0.03486123	0.023021342
26785	VZFMMHBEBGVUKL-FOWTUZBSSA-N	C1=CC=C2C(=C1)C=CC=C2N3C(=NN=N3)SCC(=CC4=CC=CC=C4Cl)F	0.03298964	0.03553167	0.041067053	0.021966852	0.017373415	0.028312897	0.032593884	0.032982256	0.03289082	0.0418096	0.044154644	0.024928212	0.03114773	0.036486905	0.02049977	0.016869988	0.033334453	0.02911928	0.049298678	0.06174066	0.028614858	0.018837295	0.049147874	0.04082654	0.05527104	0.03250582	0.035983168	0.031789448	0.030845318	0.053468894	0.037855115	0.11090288	0.02534324	0.02687723	0.035838947	0.026207432	0.035595622	0.038544975	0.036252342	0.038459092	0.043882973	0.035254966	0.044686414	0.03489244	0.035595622	0.047739033	0.049613334	0.02197674	0.024913723	0.041946404	0.030267227	0.033841055	0.022391688
26786	VZFMMHBEBGVUKL-VBKFSLOCSA-N	C1=CC=C2C(=C1)C=CC=C2N3C(=NN=N3)SCC(=CC4=CC=CC=C4Cl)F	0.03298964	0.03553167	0.041067053	0.021966852	0.017373415	0.028312897	0.032593884	0.032982256	0.03289082	0.0418096	0.044154644	0.024928212	0.03114773	0.036486905	0.02049977	0.016869988	0.033334453	0.02911928	0.049298678	0.06174066	0.028614858	0.018837295	0.049147874	0.04082654	0.05527104	0.03250582	0.035983168	0.031789448	0.030845318	0.053468894	0.037855115	0.11090288	0.02534324	0.02687723	0.035838947	0.026207432	0.035595622	0.038544975	0.036252342	0.038459092	0.043882973	0.035254966	0.044686414	0.03489244	0.035595622	0.047739033	0.049613334	0.02197674	0.024913723	0.041946404	0.030267227	0.033841055	0.022391688
26787	MWVJTKRJPNTXSC-UHFFFAOYSA-N	C=CCC1=CC(=C(C=C1)N2C(=NN=N2)SCC(=O)NC3=CC=CC=C3Cl)Cl	0.038607944	0.041480213	0.04799645	0.025787741	0.020481208	0.03313319	0.038188275	0.03866569	0.038410667	0.048379496	0.05095573	0.029267386	0.03652234	0.042452212	0.024142122	0.019910537	0.039046437	0.034083925	0.056490473	0.069329835	0.033583116	0.022171605	0.05638492	0.047371633	0.063074544	0.038075767	0.04198814	0.03722962	0.0361089	0.061126906	0.044051446	0.1133908	0.029629603	0.031480026	0.04179111	0.030623358	0.04150015	0.044876225	0.04219241	0.04484773	0.050828956	0.040929206	0.051506292	0.040581025	0.04150015	0.05455024	0.05718841	0.025776695	0.029169265	0.04855643	0.035356436	0.03946468	0.026285807
26788	ISGSNPNONUXIMV-UHFFFAOYSA-N	CC(C1=NNC(=S)N1C2=CC=CC=C2)OC3=CC=CC=C3	0.04028509	0.043474697	0.050056517	0.02697205	0.021461904	0.03484751	0.039848827	0.040410366	0.040234912	0.050408084	0.053073376	0.030602872	0.038246702	0.04447843	0.025195878	0.020709332	0.040809363	0.03579783	0.05885129	0.07213713	0.035044026	0.02320578	0.05888064	0.04949089	0.06575577	0.03964415	0.0436159	0.038791798	0.037552416	0.06369403	0.045951106	0.11973357	0.03122961	0.032993026	0.043580756	0.03226778	0.043537755	0.046795603	0.043989785	0.046709526	0.05294714	0.042929567	0.053710707	0.042280115	0.043537755	0.057001226	0.05983311	0.027129645	0.030545747	0.050803475	0.037003275	0.04114657	0.027432438
26789	DMUYRTYBVBHECQ-GIROIBLESA-N	CC(=CCCC(=CCCC(=CC(=O)OCC=C)C)C)C	0.05355843	0.057076544	0.06637801	0.036233466	0.02885882	0.045958646	0.053062297	0.053618036	0.05314868	0.06593595	0.069170795	0.040809553	0.050655015	0.05803715	0.03407875	0.028314319	0.05412692	0.047023676	0.074131	0.08748178	0.04742614	0.031236226	0.0738514	0.06443566	0.08171327	0.052861236	0.05798444	0.051880725	0.050266057	0.07898474	0.060014077	0.099724375	0.040832598	0.043839987	0.05786394	0.042153887	0.057137154	0.062490232	0.057736676	0.062393747	0.069438644	0.055172782	0.06856767	0.055379212	0.057137154	0.07104687	0.0764106	0.035773855	0.04045386	0.064809546	0.04890516	0.05461775	0.036962636
26790	NUAWRWSFYJYUMW-GIROIBLESA-N	CC(=CCCC(=CCCC(=CC(=O)NCC=C)C)C)C	0.053320818	0.056816123	0.066102564	0.036058508	0.028741956	0.045736548	0.052836575	0.05342231	0.052898772	0.06569884	0.06892503	0.040630657	0.0504618	0.057769705	0.03393487	0.02818495	0.053924806	0.046819385	0.073809996	0.08725278	0.047214508	0.031094667	0.0735864	0.06415739	0.081433155	0.052652948	0.05774603	0.05168032	0.050055213	0.07864642	0.05973618	0.09903921	0.04063634	0.043623008	0.057599775	0.041944236	0.05692373	0.06222236	0.057469625	0.062149487	0.06913848	0.054897178	0.068297274	0.05512645	0.05692373	0.07076113	0.07620696	0.035622425	0.040236942	0.0645522	0.04868556	0.054359186	0.03676507
26791	DNTFEAHNXKUSKQ-CRCLSJGQSA-N	C1CC(C(C1)S(=O)(=O)O)N	0.059451807	0.06423579	0.07338688	0.039989807	0.03194325	0.051622022	0.058905452	0.059142716	0.05900954	0.072696015	0.07625603	0.044916496	0.056200586	0.064862095	0.03776401	0.031069046	0.059801083	0.05265106	0.083164826	0.097259104	0.052036412	0.03453987	0.08271091	0.07146931	0.09120284	0.057821464	0.06321384	0.056862496	0.05470748	0.089305386	0.06641431	0.11798079	0.04616182	0.048843164	0.06396879	0.047475018	0.063823074	0.06892133	0.06388943	0.06863369	0.07661162	0.062310614	0.07630523	0.061575174	0.063823074	0.080056116	0.08564088	0.040062584	0.04452101	0.07230389	0.054042626	0.06040152	0.04085617
26792	MFNRTZFIEGKCLO-UHFFFAOYSA-N	CCCCNC1=NC=CC(=N1)C2=C3C=CC=C(N3N=C2C4=CC=C(C=C4)F)NCC=C	0.034990363	0.03765357	0.043534867	0.023317939	0.01851361	0.030020138	0.034617443	0.03503302	0.034772456	0.044015024	0.046401322	0.02647159	0.03309287	0.038462747	0.021848151	0.017991347	0.035391293	0.030896768	0.05150627	0.063897446	0.03039606	0.020046163	0.051294256	0.04300181	0.05764708	0.03446053	0.038002633	0.03371237	0.032644704	0.05568857	0.03990135	0.108940996	0.026876265	0.028519774	0.037845463	0.027761778	0.037650026	0.040773556	0.03821996	0.040630445	0.04615747	0.037094455	0.046766356	0.03670118	0.037650026	0.049825102	0.052124936	0.023348352	0.026344145	0.04398072	0.03198264	0.03573204	0.02378199
26793	YOVMNAUMMNWXGM-JJNGWGCYSA-N	CCCCOCCOC1=CC=C(C=C1)C2=CC3=C(C=C2)N(CCCC(=C3)C(=O)NC4=CC=C(C=C4)S(=O)(=O)CC5=CN=CN5CCC)CC(C)C	0.034084108	0.036891423	0.042403556	0.02252062	0.017903496	0.028978184	0.03371513	0.03384765	0.03360241	0.042504553	0.044772405	0.025543224	0.03201569	0.037253737	0.021291506	0.017513072	0.03429112	0.029953849	0.049866073	0.060628276	0.029423837	0.019409996	0.049294446	0.041485555	0.05535128	0.03328324	0.03672394	0.032601707	0.031476922	0.05347111	0.038518753	0.10844588	0.02611565	0.027708758	0.03658522	0.026914582	0.036288507	0.03959232	0.036979623	0.03926932	0.04464771	0.035926875	0.044615537	0.03553852	0.036288507	0.04772341	0.050036542	0.022605669	0.025298554	0.042236257	0.030798215	0.034580335	0.023135453
26794	ZNNZEDJRWCWWGU-MHZLTWQESA-N	CCN(C1CCN(CC1)CCC(C2=CC=CC=C2)NC(=O)OCC=C)C(=O)CC3=CC=C(C=C3)S(=O)(=O)C	0.042067707	0.04535834	0.052322485	0.0280671	0.022445034	0.036050104	0.04170031	0.042192627	0.041656367	0.05217418	0.054788888	0.031845555	0.039956532	0.045925315	0.026518624	0.02186031	0.042686738	0.037240632	0.060026128	0.07218472	0.036707573	0.024252746	0.059669316	0.051151432	0.06648752	0.041374557	0.045305405	0.04052655	0.039056115	0.06422453	0.04734338	0.116201185	0.032405786	0.034428947	0.04515994	0.033357568	0.045149274	0.04883795	0.04545933	0.048543733	0.05464641	0.044007845	0.05445057	0.043496378	0.045149274	0.05741953	0.061311442	0.028171912	0.031412743	0.051705092	0.038255684	0.0426195	0.028679352
26795	OBODSKYHNXOJEN-HMMOOPTJSA-N	CCC1C2(C(C(C(=O)C(CC(C(C(C(=O)C(C(=O)O1)C)C)OC3C(C(CC(O3)C)N(C)C)O)(C)CC=CC4=CC5=CC=CC=C5N=C4)C)C)NC(=O)O2)C	0.07022168	0.07497479	0.08631859	0.047383644	0.03787271	0.06034713	0.069482625	0.06985053	0.069852784	0.08739218	0.09174398	0.053439476	0.06597704	0.07695137	0.044558264	0.036855627	0.07053511	0.06166522	0.10034933	0.11993416	0.061204452	0.041019477	0.100026354	0.08539445	0.11108605	0.06937106	0.07657696	0.06799163	0.06630724	0.10690667	0.07961268	0.11411766	0.054016817	0.057471145	0.07581365	0.055844318	0.07472686	0.08151592	0.07643362	0.08150025	0.09148423	0.0736799	0.09166893	0.073847964	0.07472686	0.095527254	0.10043762	0.04735415	0.053491183	0.086708464	0.06437061	0.07186425	0.04831004
26796	PJOLMBUVWBJSCD-YWOIOTBYSA-N	CCC1C2(C(C(C(=O)C(CC(C(C(C(=O)C(C(=O)O1)C)C)OC3C(C(CC(O3)C)N(C)C)O)(C)CC=C)C)C)NC(=O)O2)C	0.07004255	0.07468531	0.08602266	0.047052693	0.03758848	0.060020596	0.069321066	0.06949748	0.069457136	0.087103836	0.09147625	0.053010292	0.065494224	0.07639066	0.04435062	0.0366339	0.07011077	0.061161887	0.100106254	0.11998548	0.060868047	0.040790923	0.09982353	0.084941305	0.11109157	0.06899752	0.07637746	0.06766986	0.0660755	0.10685823	0.07919796	0.11802594	0.053456463	0.057024676	0.07543631	0.05527367	0.074188456	0.081206694	0.07601762	0.08118883	0.091094196	0.07315607	0.091455415	0.07364668	0.074188456	0.09543508	0.10030635	0.046921343	0.053100687	0.086274765	0.06391056	0.07149015	0.048020132
26797	QTVUVJIJCUQJER-OUKQBFOZSA-N	CCOC(=O)NC1=NC(=C(C(=C1)NCC(=CO)CN(C)C2=CC=CC=C2)[N+](=O)[O-])N	0.04832398	0.0519616	0.059963275	0.03245103	0.025898132	0.041572534	0.047882296	0.048487585	0.048035394	0.059766673	0.06270848	0.03679023	0.04597149	0.052864265	0.030500615	0.025215482	0.049039025	0.042864986	0.068516865	0.08150035	0.042343758	0.027994772	0.06833674	0.05861271	0.07590042	0.04763166	0.052119724	0.04663293	0.04500956	0.07336003	0.054482557	0.11792324	0.037320793	0.039652158	0.05199962	0.038494587	0.051865958	0.056093078	0.052325446	0.055780232	0.06270757	0.0507086	0.062504165	0.05014304	0.051865958	0.065723665	0.06991855	0.032483093	0.0364412	0.059465088	0.044165485	0.049103636	0.03311751
26798	GAZBULGRQRLTBY-CSKARUKUSA-N	COC(=O)NC1=NC(=C(C(=C1)NC(C(=CO)C2=CC=CC=C2)O)[N+](=O)[O-])N	0.04765526	0.051267873	0.059114195	0.03202531	0.025584638	0.041119218	0.047196336	0.047825504	0.047432944	0.05892703	0.06182471	0.036299556	0.04533901	0.052193683	0.030054748	0.024802169	0.048329853	0.042321086	0.06753199	0.08031075	0.041708745	0.027630467	0.06747309	0.057854563	0.07492609	0.046921622	0.051364265	0.045956843	0.04435273	0.07237174	0.05376975	0.11316113	0.03687311	0.039088123	0.051308334	0.03804001	0.051242433	0.055234563	0.051617384	0.055035423	0.061855815	0.050107382	0.061784886	0.049434938	0.051242433	0.06487167	0.0690672	0.032092668	0.036022652	0.058818012	0.043612994	0.048433438	0.03261275
26799	QJUJWVBDINNQBG-DHZHZOJOSA-N	CCOC(=O)NC1=NC(=C(C(=C1)NC(C(=CO)C2=CC(=CC=C2)[N+](=O)[O-])O)[N+](=O)[O-])N	0.04467141	0.04803627	0.05548988	0.029944811	0.023896683	0.038371157	0.044262357	0.044808157	0.04437806	0.05530299	0.058046054	0.0339586	0.042438645	0.04883905	0.028148284	0.023258645	0.04529611	0.039552122	0.06348854	0.07571298	0.039106578	0.025829706	0.06326723	0.054260135	0.07037742	0.04401477	0.048237212	0.043104373	0.04162562	0.06794199	0.050372034	0.11203517	0.034421254	0.036585204	0.048077397	0.03549716	0.047915746	0.051868696	0.04837913	0.05162869	0.05804523	0.046826668	0.05790041	0.04633206	0.047915746	0.060870845	0.064808235	0.029952835	0.033635955	0.055040848	0.04079182	0.045392085	0.030552536
26800	JSRXJACVURXEOT-JLHYYAGUSA-N	CCOC(=O)NC1=NC(=C(C(=C1)NCC(=CO)C2=CC=C(C=C2)C)[N+](=O)[O-])N	0.04610572	0.049544703	0.057232976	0.030925289	0.024657715	0.039587688	0.04567457	0.046204306	0.04577435	0.056938402	0.05974689	0.035045434	0.04378798	0.05034666	0.029072504	0.02402677	0.046730075	0.040806893	0.06528233	0.07768716	0.040359538	0.026663208	0.06507956	0.055808086	0.07231218	0.04536741	0.049693473	0.044419624	0.04289294	0.06991334	0.051924057	0.11503832	0.035505973	0.037748415	0.049591143	0.03661614	0.049358454	0.053440906	0.049880765	0.053208552	0.059789546	0.048294626	0.05957046	0.0477968	0.049358454	0.06264894	0.06662586	0.03089776	0.03471086	0.05664166	0.04205916	0.04682229	0.031565282
26801	HZUZGLKUAPWCNP-ZHACJKMWSA-N	CCOC(=O)NC1=NC(=C(C(=C1)NCC(=CO)C2=C(C(=C(C=C2)OC)OC)OC)[N+](=O)[O-])N	0.048267774	0.05185313	0.059818547	0.03239434	0.025781542	0.04149031	0.047780544	0.048298515	0.047996722	0.05969386	0.06270188	0.036733158	0.045733664	0.05285895	0.030383859	0.025109846	0.04882183	0.042722918	0.0690098	0.082786396	0.04215016	0.02789427	0.068904415	0.058665432	0.076688014	0.047519017	0.052116383	0.046483655	0.04497441	0.0741739	0.05463441	0.11937952	0.03720504	0.03952378	0.052005686	0.038443595	0.05169039	0.055864513	0.05240224	0.055705328	0.06281091	0.050903212	0.0629928	0.050305825	0.05169039	0.066396475	0.07023076	0.032386795	0.036502413	0.05979698	0.04412401	0.04913705	0.033074386
26802	HHXKOOGXPJHMQS-UHFFFAOYSA-N	CC1=C(SC(=N1)N(C)C(=O)NC2=CC=C(C=C2)N3CCOCC3)S(=O)(=O)NC	0.036099173	0.038991667	0.04492112	0.023866432	0.019031271	0.030822407	0.035731763	0.03609427	0.035616145	0.04553086	0.048043914	0.027080392	0.034065016	0.0394117	0.0225779	0.018533215	0.036474418	0.03178651	0.05321855	0.06662862	0.031266056	0.020631706	0.052777696	0.044343628	0.059534483	0.03535174	0.038947135	0.03466343	0.033425797	0.057699334	0.04083497	0.121116854	0.027566701	0.029276544	0.038775563	0.028375393	0.038761172	0.041989237	0.039093148	0.0418154	0.047414318	0.0378435	0.047886398	0.037579875	0.038761172	0.05161347	0.05415106	0.023936067	0.026748562	0.044926398	0.032662176	0.036573566	0.024381762
26803	OPGWMGCBGNYABV-REMVFMDPSA-N	CC(C=C)N(C)C(=O)C(C1CC(CC1N=C(N)N)C(=O)O)NC(=O)C	0.059604205	0.0639354	0.07361162	0.040225677	0.0324463	0.05145504	0.059149045	0.059776556	0.0588853	0.07285083	0.07627621	0.045431353	0.05660374	0.0643764	0.03806772	0.03141707	0.06032005	0.052731555	0.08206848	0.09603969	0.052137237	0.034979906	0.08182585	0.07132951	0.09058306	0.05840404	0.06368128	0.057302166	0.055220537	0.08713727	0.066145	0.10590734	0.04601579	0.048795678	0.06365576	0.047288053	0.06359367	0.06854105	0.06363947	0.06861022	0.07614574	0.061297435	0.07540846	0.06094148	0.06359367	0.07808338	0.08479673	0.040321566	0.044795513	0.07184005	0.054052163	0.060086638	0.040834997
26804	ANVAIEIGLZLEMB-ACIOBRDBSA-N	CC1=C(C=CC=C1O)C(=O)NC(CC2=CC(=CC=C2)C(F)(F)F)C(C(=O)N3CC(C(C3C(=O)NCC=C)(C)C)(F)F)O	0.04286256	0.046031088	0.053360093	0.028791344	0.023093024	0.03684547	0.04250245	0.043227587	0.042622976	0.053318597	0.055941142	0.03270687	0.0408728	0.046841193	0.027090263	0.022354115	0.043622445	0.038019072	0.060653728	0.07296644	0.037493393	0.024889927	0.060777802	0.05227707	0.06773947	0.042395175	0.046435703	0.041488837	0.040074855	0.064564005	0.048330974	0.09639695	0.033039033	0.035099108	0.046059866	0.034075424	0.046133682	0.049645543	0.04636385	0.049610525	0.0556091	0.04470311	0.055588465	0.04433012	0.046133682	0.057842094	0.06232808	0.028893271	0.03239038	0.052960195	0.039182104	0.043461528	0.029242938
26805	OHDNHOVVWJUIKU-OEMFJLHTSA-N	CC1=CC(=C(C(=C1)O)C)C(=O)NC(CC2=CC(=CC=C2)F)C(C(=O)N3CC(C(C3C(=O)NCC=C)(C)C)(F)F)O	0.049022388	0.052609235	0.060889542	0.03301966	0.026490292	0.042199768	0.04860529	0.049398772	0.048763078	0.060754694	0.06369507	0.037471473	0.046755046	0.053533453	0.031050783	0.02566737	0.04987101	0.04354304	0.06899494	0.082263745	0.042957388	0.028547445	0.069088556	0.059597768	0.07678364	0.048465606	0.052986763	0.047414534	0.045791198	0.073292956	0.05520327	0.10237758	0.03787733	0.04023179	0.052660353	0.039080016	0.052685678	0.056753892	0.05297657	0.056657266	0.06344027	0.0511551	0.06326437	0.050653838	0.052685678	0.06567691	0.07079186	0.033109747	0.037107274	0.060360443	0.0448633	0.049708694	0.03355121
26806	KEKPVHLWNDXNLC-OYBMRZNASA-N	CC1(CN2C=C(N=C2O1)[N+](=O)[O-])COC3=CC=C(C=C3)N4CCC(CC4)CC=CC5=CC=C(C=C5)C(F)(F)F	0.030516362	0.03317132	0.038363867	0.020109672	0.0158968	0.026113203	0.030129477	0.030613517	0.03043957	0.04009901	0.042566787	0.022820285	0.028798774	0.03403747	0.01884668	0.015457881	0.030944264	0.02694447	0.047772594	0.061716117	0.02640834	0.017252494	0.04716812	0.038838476	0.05383066	0.030163456	0.033530496	0.029582653	0.028538799	0.05188006	0.03528418	0.11581912	0.02342318	0.0248201	0.033361293	0.024176214	0.033303313	0.03649174	0.033743117	0.036095664	0.04159198	0.03276769	0.04237991	0.032473568	0.033303313	0.04632634	0.047841527	0.020228596	0.022731146	0.039367884	0.02792027	0.031427555	0.020550305
26807	ZYZJHOFABXMUTD-HHHXNRCGSA-N	CC1(CN2C=C(N=C2O1)[N+](=O)[O-])COC3=CC=C(C=C3)N4CCC(CC4)CC(=C)C5=CC=C(C=C5)C(F)(F)F	0.03114219	0.033832893	0.038982056	0.020528149	0.016273871	0.026637632	0.030767014	0.031160977	0.03093956	0.040395293	0.042798378	0.023307627	0.029374218	0.03449809	0.019292448	0.015815143	0.031495146	0.027485752	0.048069224	0.06157874	0.02688562	0.017653305	0.047461696	0.03920867	0.054111354	0.030639688	0.033984434	0.030046184	0.028982854	0.052134536	0.035721485	0.11792805	0.023903677	0.025303135	0.033831008	0.024654776	0.03375604	0.036858656	0.034227412	0.036566235	0.041975193	0.033245392	0.042658146	0.03295027	0.03375604	0.04653903	0.048227847	0.02066658	0.02316182	0.03976652	0.028376082	0.03189669	0.020970171
26808	XLTHAIKEVVZBSZ-CKUSHTOWSA-N	CC1(CN2C=C(N=C2O1)[N+](=O)[O-])COC3=CC=C(C=C3)N4CCN(CC4)CC=CC5=CC=CC=C5OC(F)(F)F	0.029594684	0.032240916	0.037233192	0.019449636	0.015329572	0.025341392	0.029182434	0.029655421	0.029573184	0.039041407	0.041480325	0.022067577	0.027869478	0.033169117	0.018185485	0.014889697	0.02996839	0.026116783	0.04681409	0.060715713	0.025525287	0.016652133	0.04629676	0.03788801	0.05284837	0.029246975	0.032548923	0.028645849	0.027667705	0.051090084	0.034418948	0.116365075	0.022706617	0.024038687	0.032447565	0.023462696	0.03240358	0.035394438	0.03287475	0.03506241	0.040547002	0.032029115	0.041562725	0.031646274	0.03240358	0.045539595	0.046836264	0.01957602	0.022056919	0.03857828	0.027129387	0.030566847	0.019876774
26809	DRSVMEDBDSKTPB-MLQZBXHFSA-N	CC1(CN2C=C(N=C2O1)[N+](=O)[O-])COC3=CC=C(C=C3)N4CCN(CC4)CC=CC5=CC(=CC=C5)OC(F)(F)F	0.029192757	0.031814247	0.03677288	0.019181656	0.015119182	0.024998685	0.02878679	0.029273	0.029182801	0.038613614	0.041038368	0.021765977	0.027495602	0.032737486	0.017935725	0.01468412	0.029576486	0.02576315	0.046324015	0.06021905	0.025181632	0.01642404	0.045803238	0.037450355	0.05233885	0.02886857	0.032143246	0.028275743	0.027309572	0.05054813	0.03397447	0.115578495	0.022390697	0.023707941	0.03202311	0.023137007	0.031991165	0.034972705	0.03245391	0.034625698	0.04007965	0.031601496	0.04110003	0.03124227	0.031991165	0.045062788	0.046344638	0.01930571	0.021753063	0.038111813	0.026769295	0.030161668	0.019603563
26810	XVQVPTBQBSINDZ-XDXJASTBSA-N	CC1=C(C=CC(=C1)F)C=CCN2CCN(CC2)C3=CC=C(C=C3)OCC4(CN5C=C(N=C5O4)[N+](=O)[O-])C	0.033243984	0.03612102	0.041655194	0.021962818	0.017360926	0.02848565	0.032823913	0.03326434	0.0331245	0.043265797	0.04589238	0.02491063	0.031344216	0.036991708	0.020584587	0.016894693	0.03363463	0.029389745	0.05154234	0.06615506	0.028773826	0.018838402	0.05093906	0.041990425	0.057943385	0.03278943	0.036342826	0.032111846	0.030999009	0.05609656	0.038333412	0.123143174	0.025589466	0.027083045	0.036285326	0.026404668	0.036172602	0.039489307	0.03671301	0.03910039	0.044978637	0.0357816	0.04586598	0.035325073	0.036172602	0.05005995	0.051619478	0.022069786	0.024838401	0.042705182	0.03045595	0.03422859	0.022470988
26811	DWZIQZUVAFNULX-DXPVHIICSA-N	CC1(CN2C=C(N=C2O1)[N+](=O)[O-])COC3=CC=C(C=C3)N4CCN(CC4)CC=CC5=CC(=C(C=C5)Cl)C(F)(F)F	0.02870595	0.031303693	0.036240377	0.018783845	0.014775997	0.024512773	0.02829721	0.02878051	0.028693845	0.038402416	0.04087522	0.02131271	0.026958078	0.03229911	0.017559154	0.014370859	0.029066604	0.02526657	0.04626561	0.060544915	0.024751643	0.016074885	0.045561202	0.037134048	0.05230996	0.028441781	0.031773068	0.027875766	0.026929606	0.050457966	0.03356615	0.117318176	0.021936327	0.023251807	0.03158884	0.022649143	0.031489886	0.034646306	0.03205639	0.034276664	0.03977482	0.031135753	0.040816806	0.030885652	0.031489886	0.044966564	0.046027977	0.018885281	0.021316681	0.037672646	0.026331466	0.029745419	0.019211702
26812	OKKGWLYTTFOQAK-CKUSHTOWSA-N	CC1(CN2C=C(N=C2O1)[N+](=O)[O-])COC3=CC=C(C=C3)N4CCN(CC4)CC=CC5=CC=CC=C5C(F)(F)F	0.029418286	0.03206581	0.037038457	0.019304782	0.01521425	0.025168562	0.029009754	0.029477602	0.029380452	0.038979977	0.04144864	0.021902421	0.02768361	0.03299049	0.01806012	0.01478498	0.029783845	0.025940344	0.04684364	0.060933363	0.025382018	0.01653575	0.046200924	0.03776975	0.052834384	0.029085765	0.032400683	0.028508555	0.02752093	0.051079225	0.034229495	0.11790643	0.02254859	0.023876986	0.03228244	0.023278018	0.032229405	0.03530828	0.032702975	0.034953795	0.04045136	0.031834394	0.041427262	0.03148889	0.032229405	0.045524396	0.04672929	0.019428458	0.021877287	0.038363833	0.026965436	0.030405527	0.019733695
26813	NXZSQHJDKFGCLU-OQECSOMKSA-N	CC1(CN2C=C(N=C2O1)[N+](=O)[O-])COC3=CC=C(C=C3)N4CCN(CC4)CC=CC5=C(C=CC=C5Cl)Cl	0.03291186	0.03575104	0.041206338	0.021726932	0.017139785	0.02820303	0.032481108	0.03290236	0.03283488	0.04287359	0.04549379	0.024636172	0.030998226	0.036683053	0.020321274	0.016682055	0.03327663	0.029083988	0.05128231	0.065879904	0.028490022	0.018609783	0.050700717	0.041664936	0.057603188	0.03248366	0.03604061	0.03181866	0.030723328	0.055888712	0.038051628	0.12334796	0.025315031	0.026808802	0.03598454	0.026132777	0.03582121	0.03916601	0.03641372	0.038761638	0.04463785	0.035500184	0.045631982	0.035080038	0.03582121	0.04984061	0.051163387	0.021822808	0.02461212	0.04237197	0.030184949	0.033947486	0.022228146
26814	ISNNUYPNKSOMGB-DXPVHIICSA-N	CC1(CN2C=C(N=C2O1)[N+](=O)[O-])COC3=CC=C(C=C3)N4CCN(CC4)CC=CC5=CC(=C(C=C5)F)C(F)(F)F	0.027922368	0.030456701	0.03530479	0.018257376	0.014370868	0.023835775	0.027532037	0.028027346	0.027913865	0.0374082	0.039813805	0.020724926	0.026230242	0.03141039	0.017073723	0.01397077	0.028297285	0.02456299	0.045023013	0.059052758	0.024062037	0.015629634	0.044334468	0.03615286	0.05096954	0.027675593	0.030915737	0.0271292	0.026198346	0.049079504	0.032638602	0.11529769	0.021324905	0.02259946	0.030724311	0.022014033	0.03064711	0.033726476	0.03116791	0.03336398	0.038715333	0.030251343	0.039707404	0.0300168	0.03064711	0.043745227	0.044863783	0.018357875	0.020712178	0.036654495	0.025597006	0.028916169	0.018665884
26815	PSQHEOCWTHOSHC-MLQZBXHFSA-N	CC1(CN2C=C(N=C2O1)[N+](=O)[O-])COC3=CC=C(C=C3)N4CCN(CC4)CC=CC5=C(C(=CC=C5)C(F)(F)F)F	0.028315533	0.030852977	0.035736993	0.01854878	0.014602741	0.02418755	0.027921563	0.028396588	0.028299708	0.03771564	0.040112697	0.021053983	0.026614591	0.031796727	0.017343596	0.014198884	0.028681695	0.024923662	0.04533962	0.059205223	0.024417069	0.01588211	0.044680472	0.036500014	0.05125729	0.0280349	0.03127728	0.027479777	0.026537966	0.049396493	0.033025965	0.115170695	0.021648133	0.022940375	0.031108845	0.022353608	0.03103379	0.034093022	0.031541042	0.03373892	0.039088868	0.030640816	0.04005182	0.030379796	0.03103379	0.044040028	0.045195818	0.018652268	0.021037245	0.03705056	0.0259568	0.029292172	0.018962454
26816	KAELUUYJJMWARG-DXPVHIICSA-N	CC1(CN2C=C(N=C2O1)[N+](=O)[O-])COC3=CC=C(C=C3)N4CCN(CC4)CC=CC5=C(C=C(C=C5)Cl)Cl	0.032521732	0.03535744	0.040743493	0.02143258	0.016897734	0.027854592	0.03208401	0.03249881	0.03243367	0.042530995	0.04516	0.024301019	0.030599436	0.036283776	0.02005425	0.016447643	0.032866295	0.028721798	0.05097752	0.06569246	0.028121963	0.01835804	0.050353944	0.041285	0.05730468	0.03208458	0.035640188	0.031426378	0.030345226	0.055599906	0.037642676	0.123853326	0.025003579	0.026471373	0.03558346	0.025802966	0.035434283	0.038763534	0.036013287	0.03834146	0.044227235	0.03513127	0.045273162	0.03472475	0.035434283	0.0495558	0.050817065	0.021537136	0.024277125	0.041989774	0.029817265	0.03356191	0.021934096
26817	YOKHRAZTOMGEJV-DXPVHIICSA-N	CC1(CN2C=C(N=C2O1)[N+](=O)[O-])COC3=CC=C(C=C3)N4CCN(CC4)CC=CC5=C(C=CC(=C5)Cl)Cl	0.032521732	0.03535744	0.040743493	0.02143258	0.016897734	0.027854592	0.03208401	0.03249881	0.03243367	0.042530995	0.04516	0.024301019	0.030599436	0.036283776	0.02005425	0.016447643	0.032866295	0.028721798	0.05097752	0.06569246	0.028121963	0.01835804	0.050353944	0.041285	0.05730468	0.03208458	0.035640188	0.031426378	0.030345226	0.055599906	0.037642676	0.123853326	0.025003579	0.026471373	0.03558346	0.025802966	0.035434283	0.038763534	0.036013287	0.03834146	0.044227235	0.03513127	0.045273162	0.03472475	0.035434283	0.0495558	0.050817065	0.021537136	0.024277125	0.041989774	0.029817265	0.03356191	0.021934096
26818	VMDZYQQEBNXSIT-DXPVHIICSA-N	CC1(CN2C=C(N=C2O1)[N+](=O)[O-])COC3=CC=C(C=C3)N4CCN(CC4)CC=CC5=C(C(=CC(=C5)Cl)Cl)Cl	0.03219802	0.035004236	0.04038418	0.021185327	0.016679231	0.027540395	0.031755686	0.032170177	0.03211652	0.04233088	0.04498173	0.024022553	0.0302399	0.035966624	0.019813877	0.016250312	0.032526053	0.028387949	0.050845593	0.06570462	0.027826678	0.018135587	0.050165366	0.041035034	0.05721078	0.03179117	0.03538093	0.03113183	0.030083124	0.055430938	0.037374355	0.12335765	0.024695918	0.026166711	0.035279408	0.025494333	0.035081692	0.03848528	0.035739608	0.038080595	0.0439858	0.03480088	0.04506123	0.034475666	0.035081692	0.049412914	0.050567187	0.021269536	0.024018507	0.041703485	0.029524133	0.033275716	0.021686938
26819	CNTQNMPAJMPWCB-DXPVHIICSA-N	CC1(CN2C=C(N=C2O1)[N+](=O)[O-])COC3=CC=C(C=C3)N4CCN(CC4)CC=CC5=CC(=C(C=C5Cl)Cl)Cl	0.03200356	0.034798093	0.040141813	0.021039562	0.016559586	0.027357105	0.03156249	0.031962015	0.03191743	0.042133473	0.044781897	0.02385324	0.03004392	0.035758514	0.01967662	0.01612633	0.032313596	0.028201342	0.05066514	0.06553532	0.027639415	0.018007355	0.049961854	0.040822722	0.057017874	0.031584017	0.03517732	0.030933928	0.029898386	0.05525762	0.037181996	0.123549104	0.024532242	0.025993813	0.03507425	0.025324717	0.034867566	0.03826242	0.035536498	0.037869185	0.043757267	0.034596488	0.044854395	0.03430147	0.034867566	0.04924923	0.050346643	0.021122793	0.023854353	0.04148511	0.029335016	0.033086266	0.021537675
26820	IRNGKEBXLMNZRH-DXPVHIICSA-N	CC1(CN2C=C(N=C2O1)[N+](=O)[O-])COC3=CC=C(C=C3)N4CCN(CC4)CC=CC5=C(C=C(C=C5Cl)Cl)Cl	0.032039005	0.03481153	0.04018964	0.021088636	0.016598372	0.027397448	0.03160404	0.032008182	0.031968925	0.04211756	0.044757724	0.023914294	0.030098412	0.035788473	0.019715924	0.01617544	0.032366045	0.028239349	0.05058331	0.06538675	0.027703833	0.018047795	0.049904205	0.04082971	0.056912135	0.031649474	0.03522662	0.030994993	0.029962104	0.05515341	0.037213873	0.12275634	0.02455781	0.02604046	0.035118673	0.02536441	0.034890283	0.038306393	0.03557592	0.037910394	0.043783013	0.034617584	0.044839628	0.034318753	0.034890283	0.04918169	0.05027654	0.021158388	0.023919461	0.04148211	0.029382637	0.03312671	0.02158841
26821	ZLAZYLOYDFPRCU-DXPVHIICSA-N	CC1(CN2C=C(N=C2O1)[N+](=O)[O-])COC3=CC=C(C=C3)N4CCN(CC4)CC=CC5=CC(=C(C=C5)Cl)Cl	0.032586016	0.035429925	0.040831435	0.021484721	0.016948016	0.027921557	0.03215413	0.032575853	0.032501735	0.04262229	0.045256175	0.024361424	0.030677777	0.036356248	0.020107094	0.016485406	0.03294292	0.028797692	0.051052637	0.06580709	0.028184477	0.018406194	0.05042821	0.041374374	0.057391316	0.032147914	0.035698615	0.03149482	0.030401146	0.055672564	0.037707996	0.12375079	0.025072027	0.026536992	0.03565456	0.02587231	0.03552124	0.03883087	0.03608396	0.03841891	0.044304736	0.035196625	0.045354668	0.0347716	0.03552124	0.049623825	0.050931882	0.021596825	0.024331408	0.04206988	0.0298825	0.033626027	0.021980783
26822	BMKGTQNODMLALD-DXPVHIICSA-N	CC1(CN2C=C(N=C2O1)[N+](=O)[O-])COC3=CC=C(C=C3)N4CCN(CC4)CC=CC5=CC=C(C=C5)Cl	0.03292525	0.03580918	0.041231316	0.02175102	0.01718635	0.028259927	0.03250603	0.032944996	0.032845188	0.04285148	0.045463827	0.024670914	0.031061372	0.0366957	0.020366017	0.0167022	0.033318885	0.02915281	0.051181275	0.06570101	0.028501326	0.018646346	0.050619185	0.041660897	0.057486087	0.032477237	0.03600233	0.03181566	0.030695548	0.055804074	0.038006943	0.123866715	0.02539047	0.026851958	0.035977367	0.026195502	0.03589886	0.03913523	0.036386963	0.038732123	0.044591628	0.035542365	0.045577217	0.035038006	0.03589886	0.04975483	0.051235	0.021880105	0.024610033	0.042376228	0.030199558	0.03392964	0.022248449
26823	BXCFFWQIHBVCSY-MLQZBXHFSA-N	CC1(CN2C=C(N=C2O1)[N+](=O)[O-])COC3=CC=C(C=C3)N4CCN(CC4)CC=CC5=CC(=CC=C5)Cl	0.033207223	0.03610776	0.04157682	0.021939825	0.017336844	0.028498176	0.032783486	0.033222396	0.033122644	0.043195892	0.04583088	0.02488266	0.031323742	0.036999237	0.020545637	0.016851924	0.033599667	0.029401794	0.05156963	0.066163994	0.02875047	0.018808793	0.050998468	0.042001177	0.057906322	0.032752547	0.03629882	0.032084573	0.030957293	0.056221623	0.03832145	0.124166705	0.025608832	0.02708432	0.036276236	0.026418984	0.036193788	0.039464034	0.03668836	0.0390519	0.04495079	0.035837136	0.045927722	0.035331834	0.036193788	0.050130434	0.0516231	0.022068841	0.024822872	0.042712614	0.030455137	0.034214612	0.022445686
26824	DMPDGQTXXOEWQB-MLQZBXHFSA-N	CC1(CN2C=C(N=C2O1)[N+](=O)[O-])COC3=CC=C(C=C3)N4CCN(CC4)CC=CC5=C(C(=CC=C5)Cl)Cl	0.033050396	0.035920523	0.041386012	0.021808427	0.017205546	0.028332168	0.032615446	0.03303956	0.03296315	0.04307992	0.045716364	0.024727251	0.03112194	0.03684268	0.020409033	0.01674495	0.033417724	0.029217532	0.051525075	0.066166006	0.028599074	0.018688127	0.05093981	0.04185966	0.057883978	0.032606583	0.036182135	0.03193931	0.030831182	0.056148775	0.03819433	0.12390176	0.025435153	0.026921192	0.036130354	0.026247215	0.03599045	0.039325535	0.03655854	0.03891459	0.044826467	0.035666898	0.045836203	0.03522273	0.03599045	0.050063353	0.05143986	0.02191928	0.024696354	0.04257136	0.030302554	0.034078907	0.022313843
26825	BGEQELYUGRIEQV-WVKGMPFWSA-N	CC1(CN2C=C(N=C2O1)[N+](=O)[O-])COC3=CC=C(C=C3)N4CCN(CC4)CC=CC5=CC=C(C=C5)OC6=CC=CC=C6	0.02843959	0.031077405	0.03584238	0.018647727	0.014702121	0.024298197	0.028061893	0.0284374	0.02839684	0.037578464	0.039940976	0.02118074	0.026759377	0.03187785	0.01745636	0.014306007	0.028777752	0.02510116	0.04527998	0.05847282	0.024523592	0.015966322	0.04447765	0.036388047	0.05085812	0.028084666	0.031253032	0.027504373	0.02653918	0.049212765	0.03301732	0.11898662	0.021848481	0.023114903	0.031166589	0.022548746	0.031062603	0.03410581	0.03157944	0.033688664	0.03908052	0.030843746	0.039847605	0.030422281	0.031062603	0.043917723	0.04494393	0.018787779	0.021146188	0.036974404	0.02604472	0.029386088	0.019116996
26826	WZGKANMGWUJLBT-DXPVHIICSA-N	CC1(CN2C=C(N=C2O1)[N+](=O)[O-])COC3=CC=C(C=C3)N4CCN(CC4)CC=CC5=CC=C(C=C5)OC(F)(F)F	0.028932426	0.031530757	0.036448993	0.01900739	0.014981319	0.024774892	0.028529253	0.029018605	0.02892277	0.03828745	0.040691577	0.0215674	0.027251277	0.032452155	0.01776803	0.014546597	0.029316956	0.025530785	0.045943025	0.05976541	0.02495209	0.016273113	0.04543204	0.03712953	0.051934313	0.028613502	0.031862877	0.028025797	0.027070975	0.05014199	0.033677638	0.11524874	0.022186885	0.023491787	0.03173784	0.022926435	0.031707745	0.034661233	0.03216748	0.034321528	0.039739892	0.03132339	0.04075557	0.030968478	0.031707745	0.044692915	0.045975395	0.019129835	0.021557152	0.037791777	0.026529584	0.02989262	0.019422287
26827	PJKBLZAHRFKXFS-OSFWOZTASA-N	CC1(CN2C=C(N=C2O1)[N+](=O)[O-])COC3=CC=C(C=C3)N(C)CC=CC4=CC=C(C=C4)C(F)(F)F	0.031177113	0.033773493	0.03905253	0.020709325	0.0164329	0.0267827	0.030824414	0.03136188	0.031138074	0.040185	0.04251824	0.023521211	0.029554155	0.03460097	0.019395221	0.015942002	0.03167247	0.02761569	0.04733997	0.06025325	0.027117958	0.017793577	0.04701174	0.0390984	0.053361394	0.030838665	0.03405785	0.030176278	0.0291675	0.051357586	0.035754513	0.11098175	0.024008982	0.02544542	0.033913903	0.02479047	0.033881545	0.036827557	0.034251407	0.03656585	0.041810207	0.03330311	0.04247949	0.03292512	0.033881545	0.045908455	0.04792917	0.020803869	0.023410534	0.039772872	0.02859279	0.031967647	0.021124508
26828	VFVRZOXCCOTXIP-KELGSRBJSA-N	CC1=C(C=CC=C1O)C(=O)NC(CC2=CC=CC=C2)C(C(=O)N3CC(C(C3C(=O)NCC=C)(C)C)O)O	0.06003841	0.06445837	0.0742828	0.040701438	0.032675993	0.05200867	0.059541702	0.060501046	0.05993423	0.0740352	0.07753531	0.04609565	0.05742445	0.06575869	0.03820736	0.031598486	0.061108034	0.053601563	0.08395808	0.09875305	0.05274005	0.0351791	0.08407769	0.07282974	0.09291584	0.059390258	0.06473103	0.058106452	0.056092046	0.089055344	0.067533255	0.10812882	0.046787	0.04956979	0.0645181	0.048277333	0.06467084	0.0694543	0.06490289	0.06923374	0.077440664	0.06292437	0.077168874	0.062126618	0.06467084	0.07989418	0.085949086	0.040890872	0.045730136	0.07376442	0.055183716	0.0609337	0.041332982
26829	LXSAKZFBRJBLFM-UHFFFAOYSA-N	CCCS(=O)(=O)NC(=O)C1C(=O)NC2=CC=CC=C2C(=N1)C3=CC=CC=C3	0.040752746	0.04392425	0.050682086	0.027213147	0.021731127	0.034962554	0.040376402	0.040868253	0.040401347	0.050543733	0.05309354	0.030873373	0.03870707	0.04449714	0.025639394	0.021135468	0.041317128	0.03605046	0.058141958	0.07014949	0.035599567	0.023493493	0.057828497	0.04948374	0.06451062	0.040079627	0.043902274	0.039244298	0.037855037	0.062343203	0.045870144	0.11747025	0.031356473	0.033322122	0.04377746	0.03229995	0.043691657	0.047337003	0.044047795	0.047080934	0.052983813	0.042634584	0.052795667	0.042203527	0.043691657	0.05592122	0.05932356	0.027278285	0.030519713	0.05010292	0.037104383	0.04130371	0.027762014
26830	SUOUDKGSECDFMZ-UHFFFAOYSA-N	CCCCS(=O)(=O)NC(=O)C1C(=O)NC2=CC=CC=C2C(=N1)C3=CC=CC=C3	0.041909833	0.04515738	0.052109867	0.028009295	0.022373686	0.03595869	0.041529816	0.042031936	0.041557617	0.05192874	0.05453713	0.031773917	0.039823763	0.0457606	0.026394526	0.021771496	0.04250484	0.037090193	0.059663393	0.07172945	0.03664747	0.024186175	0.059318375	0.050852884	0.06611685	0.041244082	0.045158494	0.040378407	0.038955055	0.06389299	0.04716037	0.11756923	0.032267798	0.034295373	0.04502266	0.033239387	0.044927977	0.0486987	0.045300134	0.048410095	0.05444938	0.043827865	0.05418805	0.043400127	0.044927977	0.057299186	0.06084033	0.028073153	0.03140556	0.051467538	0.03817286	0.042483937	0.02858307
26831	VHVOJAXPIXPLGZ-JMFOHAOMSA-N	CC(C)(C)C(C(=O)N1CC(CC1C(=O)NC2(CC2C=C)C(=O)NS(=O)(=O)C3CC3)OC4=CC(=NC5=C4C=CC(=C5)OC)C6=CC=CC=C6)NC(=O)OCC=C	0.040913578	0.044188756	0.051095687	0.02718603	0.021794608	0.0349676	0.040551983	0.04119999	0.040508322	0.051588647	0.05426345	0.0308882	0.038862824	0.044664968	0.025719693	0.021167222	0.041578688	0.03614517	0.05905671	0.07235601	0.035542257	0.023543809	0.058876295	0.050253548	0.06622577	0.040351048	0.0443158	0.039541323	0.03805776	0.06288277	0.046114378	0.09570664	0.031385686	0.03331398	0.04393823	0.032291263	0.044078432	0.04760234	0.04424891	0.04751604	0.0534799	0.042625085	0.053415865	0.042267725	0.044078432	0.056216884	0.06052055	0.027358213	0.030451274	0.05067136	0.037177227	0.041416623	0.027668685
26832	KMOUJOKENFFTPU-QNDFHXLGSA-N	C1=CC(=CC=C1C2=CC(=O)C3=C(C=C(C=C3O2)OC4C(C(C(C(O4)CO)O)O)O)O)O	0.05727917	0.061335873	0.0707906	0.038901217	0.030998552	0.049489837	0.05676812	0.057372697	0.057153635	0.070250735	0.07359539	0.04388678	0.054508805	0.062718585	0.036435883	0.030234028	0.058025617	0.05089904	0.0800794	0.0930565	0.050393302	0.033510406	0.07978151	0.069068894	0.08808994	0.056504	0.06176604	0.055322766	0.053527106	0.08483499	0.06452064	0.10065526	0.04448766	0.04726569	0.061710607	0.04595775	0.06127237	0.06638613	0.062072165	0.06604792	0.07399536	0.060080163	0.07351248	0.059557706	0.06127237	0.07606812	0.08113428	0.038783416	0.043677267	0.0700675	0.052613296	0.058386415	0.039684873
26833	OKYHUOHBRKWCQJ-FTJYXMLISA-N	CC=CS(=O)CC(C(=O)O)N	0.063442245	0.068166785	0.07816962	0.043056935	0.03422799	0.05525601	0.06286843	0.06310805	0.06329574	0.07757856	0.081366494	0.04822072	0.059929024	0.069276124	0.040399477	0.033393957	0.06377159	0.056152545	0.0882843	0.103085	0.055954676	0.03707963	0.087867215	0.07620947	0.09658791	0.061948992	0.06778684	0.061000235	0.058791198	0.09454389	0.07101935	0.110684276	0.049269587	0.052345823	0.06860608	0.050777562	0.068248846	0.07378124	0.06835284	0.07355244	0.08183801	0.06652303	0.08165947	0.06596725	0.068248846	0.08493749	0.09094417	0.0428433	0.04801026	0.07716153	0.058034856	0.06481165	0.043932326
26834	KVRQGMOSZKPBNS-FMHLWDFHSA-N	CC1(CC(C2(C1C(OC=C2)OC3C(C(C(C(O3)CO)O)O)O)O)O)OC(=O)C=CC4=CC=CC=C4	0.0642222	0.06863925	0.079100415	0.04420907	0.035250895	0.056061286	0.06371817	0.06451876	0.06461046	0.078760006	0.08242168	0.04970091	0.061374795	0.070621036	0.04121543	0.03432206	0.06519802	0.057429135	0.08884503	0.10277684	0.05703493	0.03804785	0.08893313	0.07766272	0.097504996	0.063806	0.06955244	0.062511474	0.060593326	0.09374875	0.072474726	0.08302774	0.050389618	0.053530466	0.06950529	0.052122883	0.06917845	0.07472726	0.06979124	0.074243926	0.08278161	0.06764843	0.08235681	0.066921785	0.06917845	0.08413024	0.09033095	0.04406681	0.049645025	0.078548625	0.059635364	0.0657991	0.044967808
26835	AOZTYYBGNNXAOI-NTEUORMPSA-N	CC(=CC1=CC2=C(C=C1)OCO2)C3(C=C(C(=O)C=C3OC)CC=C)OC	0.045937646	0.04940643	0.056999575	0.030810555	0.02461649	0.03960533	0.04548218	0.046159398	0.04577157	0.057374906	0.060365774	0.034985267	0.043652795	0.050406743	0.028878417	0.023800451	0.046584878	0.040750865	0.06620103	0.080754995	0.040026575	0.026557967	0.06618485	0.056179095	0.07395591	0.045298956	0.049746763	0.04432242	0.04289158	0.07116168	0.052083593	0.11984209	0.035482682	0.03758956	0.049517214	0.036666557	0.04947394	0.05340944	0.049912024	0.05324679	0.059997566	0.048498087	0.060460605	0.04794316	0.04947394	0.06390057	0.06746807	0.03095438	0.03479766	0.05730042	0.042102396	0.046734184	0.031315953
26836	OUJJWPMPNAGHRR-HWKANZROSA-N	C=CCC1=CC(=C(C=C1)O)C2=C(C=CC(=C2)C=CCO)O	0.048827946	0.052317362	0.06058144	0.032993566	0.026282858	0.04219304	0.048325032	0.049088113	0.048748102	0.06059433	0.06364925	0.037349433	0.046491146	0.05358555	0.030814582	0.025498047	0.04955096	0.04331113	0.069409594	0.08331192	0.042894162	0.028372858	0.06963855	0.05955007	0.07736568	0.04830437	0.052953266	0.047228925	0.045768447	0.074586615	0.055419125	0.11248909	0.037689257	0.040090226	0.052803315	0.038997237	0.05256752	0.05680268	0.05312444	0.056681313	0.06371708	0.051412016	0.06395154	0.050963014	0.05256752	0.06690155	0.07103117	0.032924116	0.037201673	0.06065578	0.04494402	0.049861763	0.033532236
26837	VEXSVXVQCSMKRX-UHFFFAOYSA-N	CC(C)(C=C)C1=C(C=C(C2=C1OC(=C(C2=O)O)C3=CC=CC=C3)O)O	0.047419764	0.05088108	0.05886084	0.031938132	0.025531689	0.040928446	0.04694893	0.047715157	0.047259174	0.059142493	0.0621564	0.036216456	0.04511997	0.051940136	0.029913303	0.024676094	0.048117284	0.042026967	0.06800802	0.08233904	0.04141749	0.027550682	0.068130955	0.05788493	0.07604686	0.04683701	0.05141254	0.045812175	0.04436106	0.0727197	0.053714715	0.11873019	0.036575124	0.03880287	0.051106952	0.037821777	0.050964523	0.054916866	0.051474523	0.054949485	0.06177824	0.04981656	0.06227089	0.049428076	0.050964523	0.065362275	0.06948887	0.031982027	0.036058422	0.059039317	0.043498978	0.04824547	0.032389857
26838	UETHPMGVZHBAFB-OWOJBTEDSA-N	C1=CC(=C(C=C1[N+](=O)[O-])S(=O)(=O)O)C=CC2=C(C=C(C=C2)[N+](=O)[O-])S(=O)(=O)O	0.0318214	0.034415312	0.039808508	0.021048447	0.016809765	0.027145606	0.031532615	0.031955604	0.03143296	0.040002458	0.04212039	0.023912579	0.030099085	0.03470866	0.019894129	0.016336212	0.032252718	0.02799787	0.046265967	0.056922246	0.027655696	0.018201169	0.04576712	0.038950503	0.05157422	0.031240856	0.034333304	0.030634135	0.029477775	0.049596958	0.03577926	0.110009514	0.02427382	0.025800105	0.034183353	0.02497507	0.034207813	0.037098397	0.034355007	0.036961116	0.04164099	0.033166967	0.041666515	0.032878842	0.034207813	0.044543978	0.047421724	0.02110501	0.02358107	0.039303727	0.02881291	0.03219072	0.02145587
26839	NWJQLQGQZSIBAF-MLAUYUEBSA-N	CC1CC(C2C(CC(C(O2)(C(=O)C(=O)N3CCCCC3C(=O)OC(C(C(CC(=O)C(C=C(C1)C)CC=C)O)C)C(=CC4CCC(C(C4)OC)O)C)O)C)OC)OC.O	0.06314673	0.067758344	0.07839638	0.04191228	0.033262827	0.05387404	0.06243825	0.06283747	0.06287604	0.08123233	0.08565866	0.047264047	0.0589842	0.06982936	0.039440386	0.032480694	0.063499205	0.05506122	0.09410223	0.116182424	0.054925155	0.036188345	0.09311747	0.078694	0.10470305	0.06263793	0.06970973	0.061481595	0.05986058	0.10076338	0.07263031	0.119212724	0.048017763	0.051341265	0.06883301	0.049602292	0.06774459	0.07499192	0.069496274	0.07468513	0.08447868	0.06674948	0.08484467	0.06717713	0.06774459	0.089901395	0.09369306	0.041876536	0.047333576	0.07931248	0.057871062	0.06509321	0.042888492
26840	BDBMLMBYCXNVMC-UHFFFAOYSA-O	CC1(C(=[N+](C2=C1C3=CC=CC=C3C=C2)CCCCS(=O)(=O)O)C=CC=CC=CC=C4C(C5=C(N4CCCCS(=O)(=O)O)C=CC6=CC=CC=C65)(C)C)C	0.03534832	0.03816554	0.044413574	0.023320079	0.01862261	0.030080456	0.03496551	0.035657644	0.035200715	0.045740835	0.048263494	0.026560137	0.03345967	0.039015856	0.021953937	0.018047307	0.035958935	0.031087726	0.05276517	0.065883264	0.03070743	0.020149596	0.052412737	0.04428274	0.059221745	0.035175554	0.03894023	0.034427173	0.0333007	0.05607452	0.040436357	0.10045712	0.026927108	0.028683314	0.038315695	0.02778188	0.03836989	0.041922726	0.038626686	0.0416428	0.047236018	0.03715623	0.047340184	0.037003525	0.03836989	0.050394088	0.053356566	0.0234535	0.026354969	0.04466314	0.032336846	0.03604582	0.023728449
26841	PQDKNYWKLCFCJU-SPIKMXEPSA-N	CN1CCN(CC1)CCCN2C3=CC=CC=C3SC4=CC=CC=C42.C(=CC(=O)O)C(=O)O.C(=CC(=O)O)C(=O)O	0.04176203	0.044936545	0.05196791	0.027865117	0.022218281	0.035839777	0.041330192	0.04190891	0.041541528	0.052403428	0.055152643	0.031636603	0.039571173	0.045880202	0.026229477	0.021623846	0.042321105	0.036920205	0.0604581	0.073939785	0.036442142	0.02403233	0.060426466	0.05142065	0.06748059	0.04122602	0.045284405	0.04033477	0.038967803	0.06513439	0.047452297	0.10763927	0.03209037	0.034107067	0.04512825	0.03311643	0.045087606	0.048617523	0.045466475	0.04853671	0.05475495	0.044018608	0.05526067	0.043580625	0.045087606	0.058083434	0.061750233	0.027936364	0.03139013	0.05221794	0.03819898	0.04257233	0.028425451
26842	CBEQULMOCCWAQT-WOJGMQOQSA-N	CC1=CC=C(C=C1)C(=CCN2CCCC2)C3=CC=CC=N3	0.04110767	0.04441297	0.05106757	0.02750361	0.021839017	0.035494797	0.04066847	0.04118791	0.041048653	0.051561058	0.05433113	0.031152647	0.03903075	0.045398686	0.025727868	0.021172425	0.041649986	0.03653637	0.06018723	0.074178055	0.035834633	0.023626173	0.060123127	0.050575554	0.06712202	0.040428583	0.044453874	0.039594553	0.03825403	0.06529061	0.046886556	0.12386135	0.031891543	0.033729076	0.044510905	0.03292902	0.04446871	0.04800143	0.044928707	0.04768621	0.054125734	0.043882586	0.054798372	0.043172147	0.04446871	0.058448426	0.06104157	0.0276357	0.031052982	0.051709276	0.03774792	0.042034674	0.028053885
26843	IOXPXHVBWFDRGS-UHFFFAOYSA-N	C=CCCCCC=O	0.06422655	0.06893174	0.079164125	0.043694526	0.03462494	0.05589069	0.063591205	0.063908584	0.0641832	0.07874541	0.08263366	0.04888314	0.060765546	0.070333466	0.040909044	0.033933017	0.06465624	0.05689509	0.08964247	0.10461931	0.056943398	0.037493568	0.089071624	0.077321604	0.09795388	0.06293003	0.06889236	0.06190921	0.059786133	0.09605986	0.07210383	0.11194662	0.049841203	0.053118445	0.06971828	0.051407017	0.06908465	0.075092204	0.06948542	0.07472463	0.08321917	0.067491606	0.082829565	0.06707523	0.06908465	0.086403854	0.0918846	0.04330665	0.048705332	0.07814576	0.058964085	0.06589307	0.04472045
26844	SPANOECCGNXGNR-UITAMQMPSA-N	CC(C)N(C(C)C)C(=O)SCC(=CCl)Cl	0.06076638	0.06542891	0.07504271	0.041008018	0.032781854	0.052653015	0.06020943	0.06070897	0.060390305	0.07445313	0.0781123	0.046133462	0.057513576	0.06620513	0.03858957	0.03182376	0.061306786	0.05377835	0.0848252	0.09945203	0.053259075	0.035431795	0.084500775	0.0731109	0.09335573	0.05940925	0.064969845	0.058338143	0.056281976	0.0910182	0.06797938	0.11753638	0.04701127	0.049880855	0.06539312	0.048436087	0.06518065	0.07039317	0.065358	0.070302464	0.07832201	0.06341865	0.07804246	0.06289136	0.06518065	0.08158279	0.087501496	0.04098789	0.045803554	0.07400565	0.05537796	0.061753295	0.041749842
26845	REJHVSOVQBJEBF-OWOJBTEDSA-N	C1=CC(=C(C=C1N)S(=O)(=O)O)C=CC2=C(C=C(C=C2)N)S(=O)(=O)O	0.03819231	0.041151576	0.047540437	0.025447082	0.020408845	0.032784883	0.037833374	0.03839176	0.037781186	0.047436364	0.049858503	0.028915655	0.036236424	0.041566733	0.024013523	0.01972647	0.038709946	0.033719514	0.054306082	0.06566416	0.03322326	0.022039242	0.054196097	0.046375044	0.06061547	0.03748057	0.041097082	0.036720432	0.035397235	0.058151316	0.042862706	0.108182	0.029288378	0.031076605	0.04091082	0.030178245	0.041010622	0.044135973	0.0410729	0.044148374	0.049513023	0.03972426	0.04952848	0.039324556	0.041010622	0.05224805	0.05603131	0.025577944	0.02858076	0.04703086	0.034657005	0.03855359	0.025848016
26846	BOXSVZNGTQTENJ-UHFFFAOYSA-L	CCCCN(CCCC)C(=S)[S-].CCCCN(CCCC)C(=S)[S-].[Zn+2]	0.053840637	0.057535876	0.06664062	0.03608902	0.028772559	0.04593709	0.05332462	0.05361224	0.05311855	0.06628923	0.069593206	0.040650688	0.05065955	0.058140766	0.034099482	0.0282634	0.054223217	0.04702903	0.07534982	0.08934483	0.047300596	0.03117245	0.07471801	0.06451447	0.082999945	0.052850164	0.05815714	0.05184389	0.050284915	0.08059089	0.060225166	0.11334165	0.04079243	0.043839376	0.057932425	0.0420599	0.05704251	0.062706806	0.05792641	0.0625868	0.06977765	0.055440556	0.0688539	0.055690624	0.05704251	0.07251041	0.07706295	0.03568795	0.04024353	0.06503685	0.048783254	0.054698963	0.036953956
26847	DLCUIMBBDXFXRB-UHFFFAOYSA-N	CCCCCC(CC)COC(=O)CC(C(=O)OCC(CC)CCCC)S(=O)(=O)O	0.062970415	0.06756229	0.07771857	0.04244397	0.034199245	0.054132164	0.062475793	0.0629024	0.062106907	0.07655634	0.080104314	0.04784129	0.059614312	0.06785192	0.0402792	0.03325873	0.06357356	0.055514473	0.08648743	0.10057022	0.05511699	0.036918145	0.08589998	0.07494164	0.09497266	0.06154008	0.06726156	0.06044222	0.058344256	0.091787174	0.069774814	0.11127025	0.04851193	0.051597416	0.06718595	0.049863018	0.066858694	0.07248669	0.06717555	0.07237029	0.08031133	0.06479278	0.07921843	0.06453028	0.066858694	0.08238499	0.088939235	0.042452678	0.04717415	0.07552074	0.056954645	0.06347571	0.043263685
26848	IAVUPMFITXYVAF-XPUUQOCRSA-N	CCNC1CC(S(=O)(=O)C2=C1C=C(S2)S(=O)(=O)N)C	0.048909724	0.052815624	0.060645033	0.032625753	0.026165854	0.04208171	0.048489466	0.04890036	0.04831723	0.060314517	0.06331119	0.036902938	0.04630624	0.053123374	0.030931938	0.02540635	0.049415357	0.04318482	0.069081225	0.082281135	0.042599574	0.028277999	0.06867899	0.059049428	0.07640054	0.04778429	0.052377064	0.04691326	0.045204323	0.0741928	0.054679453	0.11769012	0.037615187	0.039956428	0.05236905	0.038691234	0.05231129	0.056695264	0.052512147	0.05645768	0.06327995	0.050880723	0.06283201	0.050453268	0.05231129	0.06649759	0.07099749	0.03276421	0.036405407	0.059598286	0.044262692	0.049415324	0.033306364
26849	BDBMLMBYCXNVMC-UHFFFAOYSA-O	CC1(C(=[N+](C2=C1C3=CC=CC=C3C=C2)CCCCS(=O)(=O)O)C=CC=CC=CC=C4C(C5=C(N4CCCCS(=O)(=O)O)C=CC6=CC=CC=C65)(C)C)C	0.03534832	0.03816554	0.044413574	0.023320079	0.01862261	0.030080456	0.03496551	0.035657644	0.035200715	0.045740835	0.048263494	0.026560137	0.03345967	0.039015856	0.021953937	0.018047307	0.035958935	0.031087726	0.05276517	0.065883264	0.03070743	0.020149596	0.052412737	0.04428274	0.059221745	0.035175554	0.03894023	0.034427173	0.0333007	0.05607452	0.040436357	0.10045712	0.026927108	0.028683314	0.038315695	0.02778188	0.03836989	0.041922726	0.038626686	0.0416428	0.047236018	0.03715623	0.047340184	0.037003525	0.03836989	0.050394088	0.053356566	0.0234535	0.026354969	0.04466314	0.032336846	0.03604582	0.023728449
26850	UIQMVEYFGZJHCZ-SSTWWWIQSA-N	C=CCN1CCC23C4C1CC5=C2C(=C(C=C5)O)OC3C(C=C4)O	0.051994998	0.05598867	0.06438191	0.03496867	0.027869146	0.045029696	0.051489003	0.052145474	0.05190332	0.06504579	0.06846901	0.039502673	0.049429327	0.057243537	0.032743953	0.026993144	0.052723624	0.04620815	0.075053886	0.09090573	0.04550947	0.030113626	0.07496299	0.063781455	0.08332954	0.051341992	0.05634706	0.050273847	0.048630394	0.08086678	0.05905307	0.12641038	0.040318213	0.042747743	0.05623288	0.04165302	0.05613015	0.0608207	0.056606777	0.060399614	0.068117976	0.05514555	0.06857629	0.05451734	0.05613015	0.072544545	0.07631176	0.035080574	0.03941269	0.06483306	0.04780644	0.05312427	0.035604693
26851	UZHSEJADLWPNLE-GRGSLBFTSA-N	C=CCN1CCC23C4C(=O)CCC2(C1CC5=C3C(=C(C=C5)O)O4)O	0.051730596	0.055917304	0.06417409	0.03464142	0.027645195	0.04484882	0.05121696	0.051890194	0.051582076	0.06550376	0.06914159	0.0391816	0.0490714	0.057078622	0.032469265	0.026664028	0.05239303	0.045945257	0.07644705	0.095100775	0.045062248	0.029877383	0.07641901	0.06414427	0.085549526	0.05103011	0.056170195	0.049973767	0.048355028	0.083189294	0.05904003	0.13971616	0.040091485	0.042390365	0.055999376	0.041396745	0.056094132	0.060687147	0.056407966	0.060300928	0.06832334	0.055112846	0.06947087	0.054503538	0.056094132	0.07450743	0.077753484	0.03485809	0.039114803	0.065304264	0.047500808	0.052856058	0.035200853
26852	QODVPPGFYGRVGU-UHFFFAOYSA-N	C1=NC2C(N=C(NC2=N1)N)S	0.055426013	0.059753142	0.06844655	0.037303377	0.029652243	0.04805404	0.05484722	0.05517023	0.055169433	0.06820093	0.07164713	0.04189514	0.05224393	0.06073177	0.034997612	0.02879114	0.055726655	0.049003422	0.078719	0.09308238	0.048405703	0.03210569	0.07859512	0.06710278	0.08699788	0.054100733	0.059471857	0.053150237	0.051406432	0.085131936	0.06250228	0.118330196	0.042896118	0.045463953	0.05990404	0.044226866	0.059569746	0.06436386	0.059975095	0.06421207	0.07202966	0.058486313	0.072275735	0.05792774	0.059569746	0.076068275	0.08060373	0.03727432	0.041784342	0.068321645	0.050612926	0.056596767	0.038051542
26853	IQSOCJQPNJVHHQ-WAPJZHGLSA-N	CC(=CCN1C=CN=C1)CS(=O)(=O)O	0.061703257	0.06631912	0.0762079	0.041800793	0.03331375	0.05354035	0.061113607	0.061650675	0.061565418	0.075578116	0.079280935	0.047012884	0.0585135	0.06753001	0.039165437	0.032411776	0.062294237	0.054751515	0.0861735	0.10059831	0.05432061	0.036007117	0.08591987	0.074334994	0.0947441	0.060495574	0.06612448	0.05940658	0.05729549	0.092247605	0.06931224	0.115092	0.04787889	0.050822496	0.066587105	0.049384046	0.066294774	0.07164324	0.06665714	0.07143532	0.07977499	0.06472429	0.07939814	0.06413597	0.066294774	0.08277545	0.088515684	0.041691888	0.046763774	0.07540923	0.05653491	0.06292329	0.042628206
26854	LRCQSTRQSRMNHA-QPJJXVBHSA-N	C1CN(CCN1CC=CC2=CC=CC=C2)C3CC(=O)N(C3=O)C4=CC=C(C=C4)Br	0.036180533	0.03924892	0.045131218	0.023992551	0.01898306	0.031170651	0.035730995	0.036206506	0.036108676	0.046828754	0.049654294	0.027155355	0.03416684	0.040341455	0.022439547	0.018403668	0.03659449	0.032005835	0.055863798	0.071803205	0.031340595	0.02059057	0.055549093	0.045682564	0.06281231	0.03566587	0.03957086	0.034934442	0.033815138	0.06156925	0.04185338	0.12866703	0.027881414	0.02949299	0.03949857	0.028799212	0.039419662	0.04286178	0.039950732	0.04246076	0.048800163	0.0390269	0.050189294	0.038608223	0.039419662	0.054762054	0.05600621	0.024119956	0.027161052	0.04659925	0.033247046	0.03725345	0.024466317
26855	CPPYNMRZZPIAGE-RAXLEYEMSA-N	CCOC(=O)C1=C(N(C(=O)C1=CC2=CC=CS2)CC=C)C	0.048059903	0.051566083	0.05956868	0.032242548	0.025736928	0.041334637	0.047560632	0.04808486	0.04766285	0.059380047	0.062422715	0.036507525	0.045490813	0.05240438	0.030300941	0.025012452	0.048562914	0.042401303	0.0683554	0.08251384	0.041961737	0.027812231	0.06831126	0.058282934	0.07608259	0.04722994	0.051888682	0.046253614	0.044778373	0.07373496	0.054233372	0.11806135	0.036910318	0.0392574	0.051727407	0.03809119	0.051430654	0.0557036	0.051981084	0.055581182	0.06251351	0.05034315	0.062625214	0.050002545	0.051430654	0.06598114	0.069862455	0.032204885	0.036256544	0.059321206	0.043838583	0.048841003	0.03286531
26856	RZFLKEFJMFZOOI-QINSGFPZSA-N	CCOC(=O)C1=C(N(C(=O)C1=CC2=CC=CC=C2OC)CC=C)C	0.046263862	0.049709074	0.057380766	0.031012926	0.02473108	0.039826438	0.045759693	0.046330713	0.045958348	0.05748548	0.060503084	0.035128895	0.04380012	0.050642915	0.029100766	0.023990294	0.04677127	0.04089456	0.066511385	0.081024505	0.040314157	0.02672649	0.06656363	0.05638198	0.07418458	0.045500364	0.050032128	0.044527803	0.043130405	0.07197478	0.052461885	0.12171068	0.03559729	0.03780626	0.049885932	0.036768034	0.04964868	0.05366965	0.050199647	0.05353002	0.060386032	0.048737686	0.060872197	0.04830376	0.04964868	0.064352155	0.067851685	0.031036058	0.034953255	0.05758102	0.042291902	0.047090672	0.03158911
26857	WXWARRHXIQFWEW-UHFFFAOYSA-N	C=CCN1C2=CC=CC=C2C3=C1N=C(N=N3)SCC(=O)N4C5=CC=CC=C5SC6=CC=CC=C64	0.032136045	0.0347603	0.040082015	0.021297388	0.016891044	0.027579566	0.03174474	0.032142375	0.03198309	0.041062545	0.043451417	0.024198502	0.030310294	0.035572313	0.019946823	0.016368762	0.032473497	0.028374132	0.04878875	0.061646413	0.027745772	0.01830913	0.04847899	0.040099714	0.054747872	0.031645387	0.035037413	0.030938908	0.029982641	0.053163745	0.036977656	0.113819994	0.024712998	0.02613748	0.03494107	0.025524467	0.03477543	0.037685715	0.03535673	0.03755828	0.04297462	0.034437694	0.04384374	0.03398956	0.03477543	0.0472984	0.048945323	0.021411967	0.024147436	0.041112997	0.029435197	0.032964785	0.021710223
26858	HRAQAOHXKYTYNS-UHFFFAOYSA-N	C=CCN1C2=CC=CC=C2C3=C1N=C(N=N3)SCC(=O)N(C4=CC=CC=C4)C5=CC=CC=C5	0.03224251	0.03479395	0.040224746	0.021448163	0.01700164	0.027680892	0.031870026	0.032308906	0.032129053	0.04105392	0.04337311	0.024370393	0.030491326	0.035647437	0.020051587	0.01649842	0.032635327	0.028479856	0.04848437	0.060960673	0.027955528	0.018428618	0.04823593	0.040079046	0.05445403	0.031821616	0.035187304	0.031123647	0.030171435	0.052568607	0.037017785	0.111656666	0.02478069	0.026275288	0.035038255	0.025612017	0.034893606	0.037763335	0.035426054	0.037631694	0.042977694	0.034432452	0.04374209	0.034048446	0.034893606	0.046932817	0.048900556	0.021512179	0.024292246	0.041113533	0.02957208	0.033060618	0.021858942
26859	AZASVBSNNWFUEH-UHFFFAOYSA-N	CC(=O)C1=CC(=CC=C1)NC(=O)CSC2=NC3=C(C4=CC=CC=C4N3CC=C)N=N2	0.04059688	0.043589205	0.050445676	0.027174387	0.021622274	0.03484822	0.040179934	0.040679853	0.04034967	0.050552446	0.053174287	0.030850464	0.038460776	0.044479817	0.025465053	0.021029787	0.04108855	0.035880994	0.05855725	0.07135998	0.035379358	0.023394998	0.05849688	0.04956817	0.06536535	0.040013783	0.043990128	0.039123647	0.03788215	0.06310602	0.04612002	0.11129515	0.031201381	0.033147037	0.043827616	0.032232556	0.04357854	0.047075894	0.044199236	0.04700131	0.0530849	0.04283046	0.053514622	0.042350728	0.04357854	0.056424893	0.05959978	0.02717196	0.030669589	0.050667554	0.037132215	0.04138111	0.027699366
26860	UKRYMXQXHVARPY-UHFFFAOYSA-N	C=CCN1C2=CC=CC=C2C3=C1N=C(N=N3)SCC(=O)NC4=CC=CC(=C4)C(F)(F)F	0.03273287	0.0352418	0.0408123	0.021794137	0.017288523	0.028083313	0.03236774	0.032795563	0.032580964	0.041485973	0.043807875	0.024758564	0.030944806	0.036066514	0.020405266	0.016800534	0.033115245	0.028890029	0.048739564	0.061054032	0.028405875	0.018729264	0.048581976	0.04054425	0.05477052	0.032289535	0.035657573	0.031588506	0.030607918	0.05289791	0.03744332	0.10608085	0.02508671	0.026624778	0.035491906	0.025920928	0.03532424	0.038178083	0.035852857	0.03817877	0.043424983	0.034767468	0.044235896	0.034439005	0.03532424	0.047163155	0.04944002	0.021800663	0.024645139	0.041486472	0.02996498	0.033486005	0.022215618
26861	DEVZHGLUAQGWAE-UHFFFAOYSA-N	CC(=O)C1=CC=C(C=C1)NC(=O)CSC2=NC3=C(C4=CC=CC=C4N3CC=C)N=N2	0.04020544	0.04317025	0.049969245	0.026912432	0.021408256	0.034513578	0.03979597	0.04029579	0.039965402	0.050084226	0.05268812	0.030553285	0.038088515	0.044060305	0.02521414	0.020822022	0.04069663	0.035535105	0.05802549	0.07075652	0.035040706	0.023165945	0.057970546	0.049109157	0.06478105	0.039630763	0.043573685	0.03875098	0.037519913	0.06254602	0.045685656	0.1109551	0.030897984	0.0328249	0.04341033	0.031919077	0.04317303	0.046630476	0.043778174	0.046557635	0.052591868	0.042423785	0.053031065	0.041944034	0.04317303	0.05591958	0.059063733	0.026906809	0.030374546	0.050197817	0.03677854	0.04098522	0.02742752
26862	ZFVOTUARAQTNBB-JCMHNJIXSA-N	CC1=CC=C(C=C1)C2=NC(=CC3=CC=C(C=C3)OS(=O)(=O)C4=CC=C(C=C4)C)C(=O)O2	0.027389959	0.029653823	0.03432123	0.018047448	0.014310119	0.023308445	0.027081883	0.027376045	0.02708981	0.035198644	0.037270658	0.020500291	0.025766093	0.030092236	0.016971368	0.013938956	0.027649954	0.024023218	0.04172634	0.05360075	0.023658652	0.015536161	0.04109316	0.03408768	0.047023393	0.026893312	0.029783841	0.026315097	0.025426064	0.0452135	0.031249482	0.11383464	0.020829145	0.022132028	0.029616129	0.021488756	0.02946997	0.032216437	0.029910486	0.03199624	0.03659154	0.028932508	0.037074734	0.028780803	0.02946997	0.04041072	0.041969217	0.018055817	0.0203265	0.034582444	0.024842542	0.027895516	0.018433232
26863	KQNWFDBHVQRIFK-UHFFFAOYSA-N	C=CCN1C2=CC=CC=C2C3=C1N=C(N=N3)SCC(=O)NC4=CC=CC=N4	0.040519256	0.043561973	0.050324302	0.02711383	0.021529812	0.03489371	0.040071823	0.04057892	0.040364705	0.050684292	0.05337084	0.03075565	0.03835728	0.044588543	0.025345549	0.020891996	0.040975373	0.035853077	0.05909864	0.0724747	0.035244502	0.023303289	0.059111167	0.04973193	0.06604667	0.039906736	0.043929957	0.039033767	0.037818708	0.06396271	0.04622829	0.113257624	0.031219363	0.03310125	0.043850314	0.032266993	0.043656748	0.04706155	0.04426461	0.04699927	0.053240098	0.043038443	0.054065477	0.042487305	0.043656748	0.057161164	0.06007763	0.02713728	0.03065904	0.05097444	0.037157632	0.04140907	0.02761509
26864	HJZFRHKAXRLQSG-RGEXLXHISA-N	CC1=CC(=CC(=C1O)Br)C(=C2C=C(C(=O)C(=C2)Br)C)C3=CC=CC=C3S(=O)(=O)O	0.037127353	0.039914347	0.04622576	0.024710558	0.01978496	0.031739414	0.036778588	0.03727218	0.036709443	0.046158124	0.04849855	0.028114477	0.035140984	0.04033374	0.023299187	0.019164229	0.037586298	0.03268001	0.05306536	0.06452702	0.032193992	0.021384865	0.052864663	0.04502292	0.059365094	0.03650024	0.040132906	0.035713874	0.03452856	0.056645848	0.04173982	0.11035471	0.02835004	0.030128142	0.039744057	0.029246558	0.039648958	0.042868946	0.04001262	0.04289569	0.048214324	0.03860692	0.0481067	0.038317166	0.039648958	0.05087642	0.054287635	0.024773996	0.027802804	0.045801412	0.033664852	0.03748596	0.025119621
26865	NCUQQABARUJCAN-ZNCAUEQNSA-N	C=CCN1C(=O)C(=CC2=CC=C(C=C2)OCC3=CC=CC=C3)SC1=NC4=CC=CC=C4	0.028276775	0.030563563	0.035374038	0.018724756	0.014839719	0.024206482	0.027927602	0.028343817	0.028159317	0.03623628	0.038352244	0.02128765	0.026699558	0.031321656	0.017530996	0.014406052	0.028609997	0.02492799	0.043041144	0.054789275	0.024478022	0.016088774	0.042693324	0.035350103	0.048402198	0.027931366	0.030946523	0.027298788	0.02647138	0.046858273	0.032578506	0.107826665	0.021630522	0.022962783	0.030776277	0.02235804	0.030610774	0.033324134	0.031100193	0.03314919	0.037943088	0.03021424	0.038622066	0.030006155	0.030610774	0.04176299	0.043229483	0.018770304	0.021231128	0.03611154	0.02591424	0.02902474	0.019093057
26866	NFDPKABXSHHMQI-OFRCSKJWSA-N	CCOC1=C(C=CC(=C1)C=C2C(=O)N(C(=NC3=CC=CC=C3)S2)CC=C)OCC4=CC=CC=C4	0.03002077	0.032422356	0.037510857	0.0199166	0.01579096	0.025699098	0.029657995	0.030089933	0.029880008	0.038274452	0.040487226	0.0226377	0.028351879	0.033199005	0.018654048	0.015345117	0.030378073	0.026482973	0.045314603	0.057246476	0.026025835	0.01711918	0.04497616	0.037380487	0.050846063	0.029655928	0.03281517	0.028974783	0.028092504	0.04927922	0.034520168	0.109006904	0.02300742	0.024411833	0.03262353	0.0237801	0.032450996	0.03528387	0.032971703	0.035102684	0.04011184	0.032034688	0.040735185	0.031755157	0.032450996	0.043919407	0.045558132	0.01996854	0.022568092	0.038189236	0.027506376	0.030784016	0.02031802
26867	WHFMYQWZAVJVBL-BEOJHSSFSA-N	C=CCN1C(=O)C(=CC2=CC=C(C=C2)I)SC1=NC3=CC=CC=C3	0.034233443	0.036867328	0.042693622	0.022842377	0.018135812	0.029416796	0.033855505	0.034328107	0.03409814	0.043264784	0.045631114	0.02591443	0.032419123	0.037744183	0.021373453	0.017598707	0.03465532	0.030259158	0.05047822	0.06269359	0.029808309	0.019636482	0.05030974	0.0422983	0.05645802	0.03377262	0.03724975	0.03303031	0.03199566	0.054703675	0.03914418	0.1087636	0.026291987	0.02791014	0.037127953	0.02716682	0.03697776	0.040053315	0.03742556	0.039916344	0.045323465	0.036321808	0.045950644	0.036005955	0.03697776	0.0489273	0.051218987	0.022853583	0.025804803	0.043194342	0.031368233	0.03501358	0.023258911
26868	AROZFEDTDPEDSO-PYYWQZPNSA-N	C=CCN1C(=O)C(=CC2=CC=C(O2)C3=CC=C(C=C3)Br)SC1=NC4=CC=CC=C4	0.029386241	0.03168946	0.036727887	0.01947603	0.015448554	0.025122728	0.029035807	0.029449701	0.029209714	0.037626497	0.039818417	0.022132369	0.02772212	0.03245289	0.018238902	0.014995071	0.029715613	0.02586555	0.044502947	0.056593627	0.025431331	0.016743802	0.04413914	0.036629252	0.050053634	0.029023286	0.032162324	0.02836229	0.027509388	0.048333254	0.0337803	0.10722816	0.022436593	0.023838341	0.03195005	0.023189047	0.031728767	0.0345817	0.032277204	0.034427367	0.039336346	0.031247443	0.039977722	0.031100908	0.031728767	0.043088913	0.04469052	0.019501006	0.022054818	0.03741532	0.026873987	0.030126732	0.019841885
26869	RMRCPHKPZPCKPM-HYNSQCECSA-N	COC1=C(C(=CC(=C1)C=C2C(=O)N(C(=NC3=CC=CC=C3)S2)CC=C)I)OCC=C	0.03473887	0.03737219	0.043350182	0.02315458	0.018396366	0.029823786	0.03434182	0.034871947	0.034608107	0.044013277	0.04646317	0.02629992	0.032849155	0.038316704	0.021678638	0.017851846	0.03517246	0.030658048	0.051399797	0.06428775	0.030206814	0.019921519	0.051326644	0.043098792	0.05777315	0.03435057	0.03791376	0.033548206	0.0325165	0.055789214	0.039826185	0.10663811	0.026616585	0.02827848	0.037722975	0.027528021	0.0375428	0.04066534	0.038023658	0.040584996	0.046065707	0.03686746	0.04677791	0.036570188	0.0375428	0.049807232	0.052250225	0.023181248	0.026216974	0.043985594	0.031851027	0.035577703	0.023550484
26870	BPEPJRKTMHLCKZ-QETSVTLESA-N	COC1=C(C=CC(=C1)C=C2C(=O)N(C(=NC3=CC=CC=C3)S2)CC=C)OCC4=CC=CC5=CC=CC=C54	0.02652813	0.028722918	0.033270698	0.017513182	0.013821892	0.022646897	0.026170468	0.026556144	0.026436042	0.03449723	0.036594175	0.019901764	0.024951298	0.029521305	0.01635966	0.013443368	0.026805412	0.0233276	0.041338578	0.053247683	0.022927048	0.015006518	0.04084503	0.033508215	0.046625983	0.026250813	0.029222574	0.025663937	0.02490157	0.045031466	0.030774098	0.10675267	0.020262342	0.02150857	0.02898503	0.020956526	0.028742367	0.031496488	0.029353108	0.031265773	0.03602999	0.028507251	0.03681003	0.028336698	0.028742367	0.040116142	0.041171916	0.017543564	0.019903686	0.034245215	0.024321005	0.027337858	0.017885236
26871	DYXYXMNXNHISKL-MNOVXSKESA-N	CCOC(=O)C1CC(C(=O)N1C(=O)OC(C)(C)C)CC=C	0.053529136	0.05746203	0.06628268	0.035895925	0.02883389	0.046011787	0.053071797	0.053554565	0.052768327	0.06561346	0.06880726	0.040562216	0.050646126	0.057794772	0.03398577	0.028010424	0.054074753	0.047127374	0.07452291	0.08824327	0.046782706	0.031117652	0.07428505	0.064242706	0.082580656	0.05243026	0.057393104	0.0514194	0.049656175	0.07977347	0.059689928	0.1156708	0.041016966	0.043665864	0.057245184	0.042215772	0.057032444	0.06182965	0.0572612	0.061772786	0.068851	0.055196334	0.06822713	0.055051185	0.057032444	0.07146862	0.07682122	0.03588087	0.04003279	0.06485145	0.048437025	0.054014444	0.036574513
26872	APFSBOCBNKHACW-WDSKDSINSA-N	C=CCC(CC(C(=O)O)N)C(=O)O	0.06755699	0.07259996	0.08314096	0.046047248	0.03679929	0.05891793	0.06699782	0.067369446	0.06723605	0.08214648	0.08601913	0.051535178	0.06404537	0.0734501	0.04327298	0.03580709	0.068044014	0.059982836	0.092947856	0.10770391	0.05959479	0.039746653	0.09243913	0.080734335	0.10154301	0.066009946	0.071968265	0.064976454	0.06255685	0.09909176	0.07517389	0.109717116	0.05263648	0.05581968	0.072839506	0.05418417	0.0725058	0.078076646	0.07249616	0.078010306	0.086423874	0.07034846	0.08591266	0.0697708	0.0725058	0.08895655	0.09588896	0.04590411	0.051167894	0.08150215	0.061739165	0.068836555	0.046893872
26873	SIEXHGZWGJLLAC-OSTWSGHESA-N	CCC(C)C(COC(CC1=CC=CC=C1)C(=O)NC(CCS(=O)(=O)C)C(=O)O)NCC(CS)N	0.058829684	0.06339144	0.07272707	0.039728876	0.03212915	0.051044255	0.058379687	0.05917241	0.05840238	0.072055995	0.075417	0.044964325	0.056165367	0.06396576	0.03757999	0.030906385	0.05974574	0.0523913	0.081531085	0.09522173	0.051372267	0.03456272	0.08146289	0.07080522	0.09002555	0.057816647	0.06295505	0.05665047	0.054557055	0.08637644	0.065513104	0.101814054	0.045855418	0.04844083	0.06279107	0.047181606	0.06312543	0.06770018	0.06299786	0.06759396	0.075290665	0.061149366	0.07469159	0.060372937	0.06312543	0.07752533	0.083933234	0.040146865	0.0444475	0.07158568	0.053635318	0.059273057	0.040282913
26874	ZPQWZDPOLXVMOU-ZETCQYMHSA-O	C=CCNC(=[NH+]CCCC(C(=O)O)N)N	0.0645744	0.06928136	0.07960351	0.043890137	0.035021	0.056014787	0.06402752	0.064411275	0.064234436	0.078749955	0.08251778	0.049204998	0.061163437	0.07025452	0.04122552	0.034162067	0.06506941	0.057162333	0.089241005	0.10364568	0.057008922	0.03783796	0.08875525	0.07731004	0.097671	0.06321424	0.0690593	0.062164057	0.05994162	0.09509982	0.072049834	0.10796235	0.050032068	0.053202372	0.06964389	0.05155184	0.06916986	0.07489049	0.069483615	0.07468279	0.0830094	0.06724423	0.08233774	0.06683113	0.06916986	0.085420296	0.09181513	0.043626375	0.048833303	0.078097895	0.058996223	0.06579375	0.044776518
26875	YUMYYTORLYHUFW-MSKIIMLESA-N	CC(C)CC(C(=O)NC(CCC1=CC=CC=C1)C=CS(=O)(=O)C2=CC=CC=C2)NC(=O)N3CCOCC3	0.043709807	0.047229834	0.054363966	0.029216293	0.023434743	0.03755587	0.04336579	0.043939125	0.043329407	0.05418635	0.056826495	0.033135924	0.041668702	0.04774737	0.027649328	0.022770287	0.044460874	0.03883943	0.061814748	0.073475204	0.03823111	0.025286105	0.061492264	0.053109996	0.0683383	0.04301758	0.04693369	0.04215662	0.040508084	0.0657831	0.04898085	0.103587195	0.033845212	0.035891462	0.04686684	0.03479481	0.047031555	0.050818544	0.04713068	0.050421435	0.05658402	0.045641094	0.056164004	0.04507044	0.047031555	0.058897804	0.06331578	0.029414898	0.03261668	0.053466212	0.0397755	0.04421976	0.029814055
26876	HWMGJMKHOJKGLQ-IBOSZNHHSA-N	CC(C)(COP(=O)(O)OP(=O)(O)OCC1C(C(C(O1)N2C=NC3=C(N=CN=C32)N)O)OP(=O)(O)O)C(C(=O)NCCC(=O)NCCSO)O	0.085608326	0.08974288	0.10174483	0.061667025	0.04954195	0.075170204	0.085031785	0.08416265	0.085774794	0.099836774	0.103748366	0.06776254	0.080567256	0.092139505	0.05775428	0.049349986	0.08517529	0.07608571	0.11128495	0.12340584	0.07698746	0.05352376	0.11064968	0.09874223	0.119411826	0.084044084	0.09132056	0.082934834	0.081025876	0.11678146	0.09448864	0.044656646	0.06760101	0.07221072	0.092047274	0.07009881	0.089180216	0.096391864	0.091743246	0.09692286	0.105715	0.08876555	0.10480887	0.08896892	0.089180216	0.10519408	0.11220624	0.060008705	0.06830501	0.10003187	0.0791231	0.08793964	0.063185364
26877	MFLGZMZEMVZQCC-QWWZWVQMSA-N	C(C(C(CSO)O)O)S	0.073562466	0.07899897	0.09005399	0.050391395	0.04011609	0.06448058	0.07292192	0.07295941	0.07340954	0.08929606	0.0935507	0.056171894	0.06944905	0.08021611	0.047266938	0.039116178	0.073758654	0.06531712	0.10163392	0.1175161	0.064918004	0.043389194	0.10105102	0.08784725	0.110744216	0.07162742	0.07823698	0.070575416	0.0680813	0.1085979	0.08204147	0.116741076	0.057517897	0.060953356	0.07944094	0.05925838	0.07880527	0.08500894	0.079080135	0.08483062	0.09421017	0.07718369	0.094024494	0.07647855	0.07880527	0.09759531	0.104281865	0.05006487	0.05602942	0.08888497	0.06733129	0.0751838	0.05141146
26878	LPNKSVCOYWQSRN-ISPCLCNASA-N	CC1CC2C(CC1C)N(C3C(N2CC(C(C(COP(=O)(O)OP(=O)(O)OCC4C(C(C(O4)N5CN=C6C5NCN=C6N)O)O)O)O)O)NC(=O)NC3=O)S(=O)(=O)O	0.09424698	0.0993308	0.11253959	0.0674643	0.05414759	0.083119914	0.09359073	0.09300712	0.0948547	0.111525275	0.115975246	0.07448047	0.08906947	0.10241912	0.063181005	0.05357034	0.09412942	0.08431151	0.12502411	0.13969418	0.084497824	0.058514126	0.12445243	0.11024246	0.13439438	0.09290046	0.10077319	0.09147281	0.08925603	0.13097404	0.10485415	0.06338754	0.07508149	0.07967081	0.10149302	0.07777673	0.09911074	0.10690854	0.10160889	0.10699338	0.11756532	0.09884088	0.11690458	0.098203875	0.09911074	0.117983975	0.1254181	0.06637474	0.075058244	0.111589536	0.08769342	0.0969171	0.06895827
26879	ZLPUGFBBLGQWBS-SCRDCRAPSA-O	CC1=CC2=C(C=C1C)[N+](=C3C(=O)NC(=O)N=C3N2CC(C(C(COP(=O)(O)O)O)O)O)S(=O)(=O)O	0.072106704	0.07699964	0.088707365	0.049238987	0.03938263	0.062617406	0.07145484	0.07215947	0.07196744	0.08792138	0.092056066	0.05546053	0.068445064	0.07862176	0.046150878	0.038284637	0.07283852	0.06401457	0.10001971	0.11618431	0.06336258	0.04252462	0.10000149	0.08661725	0.11010642	0.07098093	0.07765205	0.069547065	0.067461625	0.1062604	0.081090584	0.102613546	0.05607289	0.059481215	0.07772971	0.057962112	0.07696669	0.08290677	0.07801342	0.08307203	0.09266029	0.07554059	0.092614606	0.07488515	0.07696669	0.09529481	0.10208778	0.04910455	0.055418283	0.08823754	0.0663051	0.073552266	0.050120484
26880	SHRGTIVLJDYHDH-RCNNKATQSA-N	C=CCOC1(CC(C(C(O1)C(CO)O)O)OC2(CC(C(C(O2)C(COC3(CC(C(C(O3)C(CO)O)O)O)C(=O)O)O)O)O)C(=O)O)C(=O)O	0.08683291	0.09205148	0.10470928	0.061217446	0.049225032	0.076568596	0.08621111	0.086406894	0.08725165	0.10385287	0.108229935	0.06820414	0.082388975	0.094483	0.057471484	0.048110876	0.08715375	0.077608325	0.116527595	0.1329051	0.077040866	0.053102326	0.11688121	0.10271309	0.12690714	0.08573235	0.0932095	0.08420058	0.08209362	0.1228413	0.09700637	0.06940979	0.06872242	0.072813116	0.09338756	0.071189545	0.09232518	0.09853451	0.09351755	0.098907925	0.1090348	0.091022946	0.10928345	0.090348616	0.09232518	0.11037885	0.11811815	0.06081626	0.068605766	0.10455887	0.08072487	0.08880018	0.062255442
26881	JCISNAXPTBLTKI-XRXFFOJZSA-N	C=CCOC1(CC(C(C(O1)C(CO)O)O)OC2(CC(C(C(O2)C(CO)O)O)O)C(=O)O)C(=O)O	0.079851806	0.08490776	0.0974383	0.05525273	0.044173118	0.0697626	0.079147466	0.07953609	0.07993203	0.09648065	0.100836314	0.061811887	0.07564942	0.08699234	0.05168606	0.043118574	0.0803134	0.0709979	0.10902344	0.12551737	0.07053351	0.047677677	0.10922967	0.09530043	0.11962507	0.07865311	0.08589897	0.07714225	0.075054765	0.11569474	0.08971361	0.089280285	0.062439524	0.0663461	0.086116485	0.064621784	0.08504594	0.09151866	0.0862719	0.09172125	0.10181095	0.08370204	0.101626694	0.08318063	0.08504594	0.10368578	0.11116551	0.0548608	0.061963517	0.09698043	0.07374077	0.0816925	0.056263246
26882	VESXMBVWQITJIA-XRXFFOJZSA-N	C=CCOC1(CC(C(C(O1)C(COC2(CC(C(C(O2)C(CO)O)O)O)C(=O)O)O)O)O)C(=O)O	0.07778894	0.08272661	0.095019355	0.053770434	0.042988904	0.06789063	0.07710751	0.07757752	0.07785507	0.094203554	0.09846491	0.060186137	0.07376309	0.084752865	0.050300974	0.041962616	0.07832866	0.06914613	0.1063663	0.12264979	0.068767205	0.0463944	0.106536806	0.09294851	0.11674049	0.07670979	0.083786525	0.07524513	0.07316923	0.11277232	0.08742513	0.08836508	0.06074358	0.064601496	0.083922565	0.062856	0.08291072	0.08929285	0.084076	0.08944446	0.099341094	0.081421204	0.09906025	0.080981165	0.08291072	0.1011043	0.108450435	0.05337643	0.060283422	0.0944896	0.07184005	0.079577	0.05473401
26883	PYXFWOIZPYXNRU-FSPLSTOPSA-N	CC1CC(C2=C(S1(=O)=O)SC(=C2)S(=O)(=O)N)NC	0.047584806	0.05143416	0.059023935	0.031698234	0.025430407	0.040940665	0.04717533	0.047561783	0.04698526	0.058674444	0.061594646	0.035864092	0.04502941	0.051678825	0.030074561	0.024681706	0.048067268	0.042003457	0.06730671	0.08022171	0.04138813	0.027488545	0.06684838	0.057439458	0.0744378	0.04644595	0.050908126	0.045607463	0.043922685	0.07228267	0.05316641	0.11725883	0.03660266	0.03884768	0.05091676	0.03764104	0.05089929	0.05510945	0.051054966	0.054910086	0.06155613	0.049500134	0.061134815	0.049048286	0.05089929	0.06476202	0.06917642	0.03186506	0.035355166	0.057986706	0.043008007	0.048043728	0.03236219
26884	DLQCXFUWHQZWJQ-GSVOUGTGSA-N	C(C(CSO)O)O	0.07458569	0.08015787	0.09131248	0.051112942	0.040625524	0.06538434	0.07391581	0.073915675	0.07448075	0.0905424	0.09488815	0.056943167	0.07037688	0.08148797	0.04788511	0.03963546	0.074744165	0.06624852	0.10332856	0.11929782	0.06579415	0.043932807	0.10270437	0.08909555	0.11251088	0.0725909	0.07930871	0.07148851	0.06897363	0.11044955	0.08333037	0.11958407	0.058388453	0.06183637	0.08063999	0.060162228	0.07995178	0.08627518	0.08029554	0.08603926	0.09561012	0.07849195	0.095483825	0.07768855	0.07995178	0.0992821	0.105802916	0.050765324	0.056841105	0.09030738	0.06833073	0.07633032	0.052169204
26885	DCUCDCAIOMIBEA-GFCCVEGCSA-O	C1=CC=C(C=C1)CC(CS)C2=NC3=C(N2)C=[NH+]C=C3	0.046815753	0.050490968	0.05808993	0.0314566	0.025126219	0.04059164	0.04634415	0.04700399	0.046734557	0.058101855	0.06104318	0.035631694	0.044577736	0.051496398	0.029469958	0.024249852	0.047490865	0.04164939	0.06703265	0.08006163	0.040933434	0.027109528	0.066978976	0.057145733	0.07436298	0.046071783	0.05048614	0.045123674	0.043581504	0.07199597	0.053016055	0.11698544	0.03635791	0.038472466	0.05053103	0.03752332	0.050549377	0.054381747	0.050842166	0.054237008	0.06103958	0.04950408	0.061318714	0.048775084	0.050549377	0.06465761	0.0685253	0.0316217	0.035464473	0.058226548	0.042947806	0.047699407	0.032005455
26886	WABCRPSWXFHXDH-NYDCQLBNSA-N	C1=CC=C(C=C1)CCC(CCS(=O)(=O)OC2=CC=C(C=C2)[N+](=O)[O-])NC(=O)C(CC3=CC=CC=C3)NC(=O)OCC4=CC=CC=C4	0.030216191	0.032664247	0.037709612	0.020094529	0.01599646	0.025813606	0.029951015	0.030267265	0.030000707	0.037638787	0.03956244	0.02280936	0.02868486	0.033130005	0.018968616	0.015624885	0.030657584	0.026728477	0.04345453	0.05181604	0.026430707	0.017306369	0.042985473	0.036862887	0.047963962	0.02974903	0.032596063	0.02913562	0.028038915	0.04616161	0.034029957	0.09356006	0.023265582	0.02474336	0.03253961	0.023959205	0.03245336	0.035286043	0.03276986	0.034961578	0.039485067	0.031701256	0.039091468	0.03135751	0.03245336	0.041333724	0.04399424	0.020155797	0.022509743	0.037187807	0.02749466	0.030704308	0.020601127
26887	PPIYQXGSPPWVLJ-CONSDPRKSA-N	CN1CCN(CC1)C(=O)NC(CC2=CC=CC=C2)C(=O)NC(CCC3=CC=CC=C3)CCS(=O)(=O)NOCC4=CC=CC=C4	0.035967685	0.03891737	0.044811774	0.023953198	0.01911319	0.030834371	0.03565573	0.036042962	0.035710584	0.044736326	0.04697751	0.027153155	0.03419222	0.03945706	0.022626558	0.018613582	0.036509007	0.03192339	0.05149945	0.061279535	0.031414982	0.020661065	0.051094044	0.04380541	0.05686578	0.035364304	0.038706347	0.034655485	0.033322826	0.054855704	0.040499836	0.100130215	0.027823582	0.029512519	0.038701467	0.028630655	0.038700998	0.041926563	0.038974687	0.04156129	0.046869487	0.037804585	0.046499893	0.037275027	0.038700998	0.049074233	0.05237066	0.02410001	0.02679995	0.044239193	0.032740634	0.03652122	0.024517413
26888	LJOOSQUNMBORDZ-UIOOFZCWSA-N	C1=CC=C(C=C1)CCC(CCS(=O)(=O)O)NC(=O)C(CC2=CC=CC=C2)NC(=O)OCC3=CC=CC=C3	0.039945547	0.04310021	0.049758267	0.026765201	0.021427542	0.034383096	0.039625518	0.040213916	0.03975267	0.049540166	0.051955033	0.030368332	0.038134888	0.043761525	0.025229905	0.020792289	0.040674783	0.03553544	0.056490045	0.06672819	0.03502564	0.023120333	0.05627632	0.048599962	0.062405597	0.03943468	0.043037903	0.038603567	0.037144847	0.05995352	0.044872724	0.09766217	0.03096042	0.032842174	0.042937018	0.03187432	0.04303977	0.04649636	0.04317861	0.046176307	0.051837433	0.041803986	0.051386308	0.041286834	0.04303977	0.053739674	0.057750385	0.026922354	0.029976452	0.049000748	0.03648175	0.040502172	0.027287547
26889	AZXLPILQWSAYSK-ZVHZXABRSA-N	CCOC(=O)C1=C(N=C2N(C1C3=CC4=C(C=C3)OCO4)C(=O)C(=CC5=CN(C6=CC=CC=C65)CC=C)S2)C	0.036210336	0.039140243	0.045113064	0.023947831	0.018996833	0.030926803	0.035788067	0.036103114	0.03583125	0.045985132	0.048632152	0.02717132	0.034042887	0.039860696	0.022541765	0.018529186	0.03650999	0.03186324	0.05429863	0.06830643	0.031272165	0.02061999	0.053762842	0.044827964	0.060678393	0.035525154	0.03931184	0.03478168	0.033648472	0.059013534	0.041384667	0.12165365	0.027731905	0.029395526	0.039164655	0.02860131	0.038905654	0.04243123	0.039571214	0.042135682	0.04808987	0.038458668	0.04870491	0.038085684	0.038905654	0.052669413	0.054505397	0.024027666	0.027006563	0.04567306	0.032917973	0.03697058	0.024504155
26890	ZDDBOIKRVOGUCB-UHFFFAOYSA-N	CC1=CC(=O)OC2=C1C=C(C(=C2C)O)CC=C	0.053680878	0.057563543	0.06640813	0.036158595	0.028809816	0.046316255	0.053143013	0.05368852	0.05337993	0.066122994	0.069406524	0.04086561	0.050857782	0.05861379	0.033903524	0.028000578	0.0542185	0.047439992	0.07587136	0.08984105	0.046962302	0.031140883	0.07580687	0.0649023	0.08403288	0.052749235	0.05789634	0.051648222	0.05001685	0.081390224	0.060582317	0.11876651	0.041350804	0.043953445	0.057824742	0.042736802	0.05740575	0.062211532	0.0581263	0.06206888	0.06968198	0.056317605	0.06964104	0.05587567	0.05740575	0.072906114	0.077479914	0.03608873	0.040664166	0.066131964	0.04910278	0.05462276	0.036841534
26891	PNFYJOFLWHYESR-GLKJRODOSA-N	COC1=C(C(=CC(=C1)C=C2C(=O)N(C(=NC3=CC=CC=C3)S2)CC=C)I)OCC4=CC=CC=C4	0.03075717	0.033179633	0.038390275	0.02046003	0.016205927	0.026356405	0.030391973	0.030825227	0.030627057	0.039071374	0.041279964	0.023238406	0.029056609	0.03398812	0.019143173	0.015755985	0.031125247	0.027157787	0.046166383	0.058111202	0.026705783	0.017572757	0.04584685	0.0381824	0.051834047	0.030381743	0.033571444	0.029670129	0.028759748	0.050120987	0.035332635	0.10828593	0.023614338	0.025047664	0.03342329	0.024409944	0.033198155	0.036058284	0.03376565	0.03590109	0.0409607	0.03281352	0.04155278	0.032490086	0.033198155	0.04467308	0.04648662	0.020486435	0.02317326	0.03905297	0.028196061	0.031543117	0.020866182
26892	BVHRLXSFKYPLBR-UHFFFAOYSA-N	C=CCC1=C(C=CC2=C1OC(=O)C=C2)O	0.053331792	0.057321966	0.066055134	0.03595451	0.028659886	0.046159487	0.052790742	0.05340877	0.053151913	0.065818556	0.06909831	0.040615894	0.050633907	0.058431037	0.033687264	0.027796218	0.053949952	0.04727308	0.07550676	0.089308366	0.04671094	0.030953014	0.075490326	0.06467731	0.08361063	0.052434336	0.057453513	0.05135978	0.049647294	0.080989316	0.06023079	0.117473975	0.041247122	0.043780915	0.057527043	0.042623498	0.05729426	0.061968524	0.057777245	0.061717547	0.06935675	0.05612988	0.069336124	0.05553204	0.05729426	0.07267496	0.07722573	0.03595215	0.040423386	0.06586561	0.048898872	0.054308277	0.03662949
26893	SRRNGDRADCFZFQ-SAIIIAOYSA-N	C=CCN1C(=O)C(=CC2=CC(=C(C(=C2)Br)O)Br)SC1=NC3=CC=CC=C3	0.03586088	0.0385166	0.04468227	0.023952598	0.019054603	0.03078973	0.035471663	0.03597612	0.03568209	0.04517538	0.047605187	0.02720705	0.0339457	0.03942748	0.022426423	0.018472105	0.036284655	0.03163583	0.052524995	0.0650381	0.03118816	0.020612454	0.052489102	0.04413224	0.058926888	0.03541302	0.039076783	0.03460083	0.03357468	0.05682648	0.040975757	0.10832862	0.027488869	0.029201731	0.038844347	0.028420817	0.038576473	0.041818026	0.039168376	0.041789826	0.047331072	0.037921686	0.047897615	0.037668727	0.038576473	0.050801776	0.053392373	0.023963181	0.027101576	0.04516007	0.032816716	0.036648642	0.02436685
26894	RSNJMOWLEPNASJ-WSRIWQLKSA-N	C=CCN1C(=O)C(=CC2=CC=C(C=C2)O)SC1=NC3=CC=CC=C3	0.036204677	0.03895377	0.0451144	0.024194766	0.019236032	0.031137038	0.03580535	0.03632635	0.03606122	0.045576848	0.048040174	0.02745914	0.034309566	0.03986436	0.022631878	0.018638935	0.03665597	0.03201319	0.053058486	0.06572245	0.03151863	0.020814702	0.052968465	0.044589154	0.059374608	0.03570842	0.039374705	0.03491316	0.03385327	0.05745855	0.041354228	0.11087017	0.027823547	0.029531214	0.039213516	0.028757706	0.03903921	0.042244013	0.039518557	0.04215638	0.047757797	0.038353223	0.048404388	0.038021326	0.03903921	0.05138979	0.053896405	0.024219487	0.027352223	0.045596186	0.033172015	0.036985062	0.02460245
26895	XYNRBBPULAENOU-PPMQQXKDSA-N	C=CCN1C(=O)C(=CC2=CC=CS2)SC1=NC3=CC=CC=C3	0.036020014	0.038757667	0.04487906	0.02400911	0.019088197	0.030927598	0.035614546	0.036081053	0.035824843	0.045366075	0.047839373	0.027249452	0.034064244	0.039617814	0.022505071	0.018533312	0.036425427	0.031784326	0.052857745	0.06552692	0.031354867	0.020671729	0.052703667	0.044356972	0.05903842	0.035497956	0.039152272	0.03472541	0.033658832	0.05726241	0.041113146	0.109815255	0.027611837	0.029343728	0.039009243	0.02852026	0.038798004	0.042105965	0.039303757	0.04197627	0.04756131	0.038102496	0.048164107	0.037833612	0.038798004	0.05123335	0.053637944	0.024011804	0.027133103	0.04528745	0.032955375	0.03679789	0.02446466
26896	WFDCJWFAOPTBSO-QBFSEMIESA-N	CN1C(=O)C(=C2N(C3=CC=CC=C3S2)CCCS(=O)(=O)O)SC1=S	0.04177943	0.04501287	0.051906694	0.027847085	0.022208948	0.035867482	0.041350294	0.04177107	0.04139476	0.052059315	0.05480192	0.03154885	0.03950908	0.04569016	0.02621538	0.02156626	0.042196423	0.036870852	0.060461707	0.07391922	0.036334436	0.024042126	0.060223877	0.051013518	0.06728275	0.040982388	0.045057733	0.04013877	0.038801827	0.06540642	0.047260232	0.11949062	0.032047518	0.034038007	0.044986792	0.03305173	0.044780534	0.04847815	0.04525236	0.048401788	0.054610025	0.04390657	0.054960083	0.043555316	0.044780534	0.05845315	0.061543077	0.02788305	0.031306826	0.05182259	0.038023587	0.042457808	0.02839058
26897	CXZBRVYBRJXKAU-UHFFFAOYSA-N	CCOC(=O)C1=C(SC2=C1CCC2)NC(=O)CSC3=NC4=C(C5=CC=CC=C5N4CC=C)N=N3	0.04450177	0.047790296	0.055199225	0.02975728	0.023725638	0.038162112	0.04405302	0.044527713	0.04410708	0.05528306	0.058142804	0.033774782	0.04209257	0.04864062	0.0279801	0.02309029	0.044977017	0.039287426	0.06408666	0.07794238	0.038668077	0.025669668	0.06400825	0.0542774	0.07144597	0.043742325	0.04808149	0.042798713	0.04142361	0.069080986	0.050400417	0.11614136	0.034179702	0.036285635	0.047896877	0.035282575	0.047661744	0.051443994	0.048299737	0.051394127	0.058014214	0.04683622	0.05840683	0.046301425	0.047661744	0.06163186	0.06516904	0.029782414	0.03352418	0.05536405	0.040567152	0.045233637	0.030357758
26898	AFLOTTAZXLHWBC-UHFFFAOYSA-N	C=CCN1C2=CC=CC=C2C3=C1N=C(N=N3)SCC(=O)NC4=CC=CC5=CC=CC=C54	0.035045754	0.037729926	0.043620802	0.023369817	0.018531632	0.030081928	0.034661453	0.035066377	0.03485316	0.044119395	0.046517204	0.026529927	0.033130027	0.03857092	0.021865567	0.018011903	0.03543339	0.030941302	0.051742066	0.06416943	0.030428926	0.020078288	0.051532917	0.043155495	0.057880543	0.0345244	0.03808581	0.033769526	0.032721333	0.05593156	0.04002893	0.11116769	0.026924733	0.02856797	0.03796047	0.027816143	0.037740108	0.040824935	0.038356714	0.04073866	0.04630231	0.037240233	0.046933252	0.036801606	0.037740108	0.04996734	0.052272897	0.02338155	0.026420321	0.044206977	0.032077897	0.035840567	0.02382806
26899	CMOYQMRWMAWJPS-ATVHPVEESA-N	C=CCN1C(=O)C(=CC2=CC=CC=C2OCC3=CC=C(C=C3)F)C(=O)NC1=O	0.036696807	0.039491244	0.04572792	0.024486056	0.019403981	0.031520676	0.036282506	0.03676062	0.03652949	0.046495162	0.049095456	0.02775535	0.03470502	0.04046782	0.022891287	0.018886069	0.03712032	0.032390732	0.054540765	0.0681436	0.03194539	0.021028662	0.05434669	0.045439422	0.06106376	0.036225557	0.04001931	0.035425037	0.034353197	0.059325345	0.04208784	0.11549783	0.0281255	0.02991134	0.039826088	0.029093733	0.039570004	0.042979542	0.040212907	0.042804684	0.048672028	0.038995963	0.049516566	0.03875719	0.039570004	0.05291743	0.055088334	0.024458742	0.027673434	0.04639532	0.033640373	0.037585758	0.024968173
26900	ODDROVCFKKSTJG-BOPFTXTBSA-N	C=CCN1C(=O)C(=CC2=C(C=CC(=C2)Br)OCC3=CC=C(C=C3)F)C(=O)NC1=O	0.03586057	0.038550045	0.044702835	0.023914218	0.01894262	0.030751904	0.03544894	0.035913624	0.03567887	0.045488212	0.048025824	0.027117843	0.033877563	0.039513696	0.022359248	0.018454853	0.036256287	0.031610347	0.05337078	0.066798404	0.03120249	0.020532485	0.053183503	0.044406462	0.059814773	0.035413988	0.039158124	0.034621023	0.033601746	0.058000863	0.0411539	0.113556005	0.027427027	0.029197484	0.03892773	0.028375272	0.03861796	0.042022433	0.03931206	0.04186253	0.047613956	0.038072698	0.04841846	0.03787107	0.03861796	0.051750243	0.05385243	0.023863325	0.027038846	0.04536019	0.032847278	0.036750097	0.024393817
26901	LTKFBJLHOUDWGT-UHFFFAOYSA-N	CCOC(=O)CSC1=NC2=C(C3=CC=CC=C3N2CC=C)N=N1	0.050808467	0.054506976	0.06289749	0.034226615	0.027278155	0.0439106	0.050263416	0.050878983	0.05064857	0.06282399	0.066007696	0.038739007	0.04818013	0.0557188	0.032010462	0.026433911	0.05137705	0.045006018	0.072463356	0.087230146	0.04437144	0.029451212	0.07265443	0.061826665	0.08070787	0.050005525	0.054906346	0.048917364	0.04740352	0.07825449	0.057635825	0.11817443	0.03923808	0.04164312	0.05485425	0.040561266	0.054580696	0.058784116	0.055216264	0.05877403	0.06615438	0.05365777	0.0667104	0.053027004	0.054580696	0.0700043	0.074070714	0.034218326	0.038642623	0.06321153	0.04662618	0.051820744	0.034816705
26902	QVLLPVSDXPKYJM-UHFFFAOYSA-N	C=CCN1C2=CC=CC=C2C3=C1N=C(N=N3)SCC(=O)NC4=CC=C(C=C4)OC(F)(F)F	0.032619257	0.035114147	0.040665362	0.02173793	0.017248109	0.028012548	0.032247044	0.032687806	0.03249666	0.041289385	0.043590844	0.024694439	0.030846685	0.03595471	0.020339493	0.016741646	0.033005547	0.028810745	0.04847605	0.060588636	0.028307322	0.018680414	0.048398353	0.040376842	0.054504573	0.0321756	0.035539843	0.031473998	0.030510526	0.052612912	0.03734755	0.10410323	0.025025073	0.026546989	0.035372492	0.025866171	0.03521874	0.03800382	0.035739325	0.0380285	0.043265443	0.03467662	0.044092737	0.034339108	0.03521874	0.046918187	0.049170826	0.021754999	0.024612278	0.04138326	0.029888961	0.03337819	0.022149375
26903	AAWBVUBELCBFLN-UHFFFAOYSA-N	CCOC(=O)C1=C(SC(=C1)C2=CC=CC=C2)NC(=O)CSC3=NC4=C(C5=CC=CC=C5N4CC=C)N=N3	0.037148245	0.03992623	0.046204258	0.024794716	0.019711716	0.031795524	0.036766894	0.03716496	0.036868602	0.046354886	0.0487761	0.02816611	0.03513668	0.040707078	0.023273852	0.019212622	0.037568603	0.032786272	0.053915136	0.06584586	0.03231348	0.02133969	0.053686388	0.0454145	0.060119487	0.036581036	0.040257454	0.035772752	0.034617335	0.057965316	0.04218571	0.106045984	0.0285195	0.030295517	0.04008086	0.029451791	0.03983375	0.043118127	0.04045753	0.04300756	0.048652507	0.039191995	0.04895722	0.038764473	0.03983375	0.051757086	0.054550618	0.024789628	0.027982492	0.046366625	0.03390767	0.037842922	0.025326446
26904	BSIPRKCTCKFJRU-UHFFFAOYSA-N	CC(C)CC(C(=O)OC)NC(=O)CSC1=NC2=C(C3=CC=CC=C3N2CC=C)N=N1	0.055578016	0.05961321	0.06872864	0.03749473	0.030022496	0.048009586	0.05504589	0.055731177	0.055293523	0.06828936	0.07158962	0.042484872	0.052820783	0.06072688	0.035204586	0.029077295	0.056301873	0.049307626	0.07813532	0.0922323	0.04853044	0.03238363	0.07814916	0.06719655	0.08660097	0.054699548	0.059832077	0.053501286	0.051734842	0.08345433	0.062652536	0.11292927	0.04302686	0.045620225	0.05967613	0.044444103	0.05952553	0.06402139	0.060054798	0.06396716	0.071746886	0.05830269	0.07176288	0.05759894	0.05952553	0.07474123	0.07982595	0.037594233	0.042234913	0.06845055	0.05084504	0.056369346	0.03814382
26905	IWFRDJRGEHRJHS-UHFFFAOYSA-N	CC1=NN=C(S1)NC(=O)CSC2=NC3=C(C4=CC=CC=C4N3CC=C)N=N2	0.043715656	0.046906296	0.05420523	0.029267246	0.023279082	0.037630375	0.043228466	0.043751806	0.043471724	0.05448379	0.057329584	0.03320174	0.041330345	0.04795722	0.027397603	0.022582537	0.04415865	0.038610816	0.063413724	0.07752591	0.037963606	0.025191525	0.06351198	0.053544063	0.07094188	0.04302861	0.04739063	0.042077664	0.04081288	0.06872937	0.049829498	0.11239815	0.0335956	0.0356478	0.047240205	0.03472941	0.046958197	0.050600998	0.047644794	0.050671	0.057232015	0.04624929	0.058175337	0.04580258	0.046958197	0.061222564	0.064598456	0.02927174	0.03311106	0.05487559	0.04002842	0.044618838	0.029797677
26906	GQDLGXAJAAWGBL-CZIZESTLSA-N	CC1=CC=C(C=C1)C2C(=C(C3=CC=C(C=C3)C)O)C(=O)C(=O)N2CC=C	0.041202314	0.04430829	0.05116778	0.027516788	0.02192533	0.035339177	0.040774696	0.041230973	0.040860735	0.051276583	0.05394565	0.03123117	0.038976133	0.045042194	0.025848567	0.021304479	0.041640412	0.03636159	0.059502263	0.07281698	0.03583325	0.023736814	0.05937528	0.050180428	0.06645186	0.040475596	0.04451016	0.039609853	0.038330916	0.064271785	0.046671137	0.11953571	0.031630497	0.033590626	0.044349287	0.03264922	0.044128977	0.047708087	0.044684835	0.047624886	0.053761654	0.043344162	0.054193914	0.042929906	0.044128977	0.057416003	0.060580246	0.027551979	0.031014506	0.05126173	0.03754882	0.041874055	0.028033769
26907	JNVLGWGAWCKESX-UHFFFAOYSA-O	C1=CC=C(C=C1)C2=CC3=C(C=C2)OC(=[N+]3CCCS(=O)(=O)O)C=CNC4=CC=CC=C4	0.031037938	0.033572037	0.038749687	0.020569148	0.016409045	0.026523843	0.030743908	0.031136647	0.030724099	0.03900843	0.04110124	0.02337	0.029411877	0.03395599	0.019403558	0.015933909	0.031462803	0.027392184	0.045290302	0.055769395	0.02694646	0.01775692	0.044784945	0.038010452	0.05030608	0.030486831	0.033524815	0.029878918	0.028778713	0.048521865	0.035013113	0.10729603	0.023797479	0.025247285	0.033376165	0.024503918	0.033360448	0.036200523	0.033621043	0.03597687	0.040685304	0.03254769	0.04065119	0.032250203	0.033360448	0.043587938	0.045925315	0.020669624	0.023090968	0.03848984	0.028172668	0.031466693	0.020972403
26908	LXGBTZVHSYUNNC-UHFFFAOYSA-N	CCOC(=O)C1=C(SC2=C1CCN(C2)C)NC(=O)CSC3=NC4=C(C5=CC=CC=C5N4CC=C)N=N3	0.043694183	0.046958216	0.054199982	0.029192999	0.023246909	0.037466317	0.043237727	0.043699764	0.043326486	0.054471977	0.057348747	0.03312353	0.04128219	0.04784014	0.02742191	0.022624439	0.04413944	0.038560964	0.06339413	0.07758425	0.03791873	0.025162235	0.06330983	0.053456306	0.070746824	0.042960625	0.0472773	0.042028215	0.040699225	0.0684299	0.04962515	0.11687817	0.03354593	0.03560213	0.04710294	0.034652974	0.04682588	0.05056584	0.04753302	0.050541133	0.057131	0.04613184	0.05769522	0.045588788	0.04682588	0.061034925	0.06433706	0.029205984	0.032923687	0.054593213	0.039860792	0.04448781	0.029789185
26909	WHXHHYBHDFANMS-RMKNXTFCSA-N	C=CCN1C(=O)C(=CC2=CC(=C(C=C2)O)O)C(=O)NC1=O	0.050629117	0.05429699	0.06275046	0.03409167	0.02714869	0.043696366	0.050102033	0.050762475	0.05039825	0.06286378	0.06609273	0.03855989	0.048029326	0.055433802	0.031914808	0.026368294	0.05123521	0.044764206	0.07232301	0.087103546	0.04432423	0.029357886	0.072318055	0.061642844	0.08046402	0.04994409	0.05484293	0.04886083	0.047341056	0.077935085	0.05734656	0.11940198	0.03895987	0.04144274	0.05466988	0.040280417	0.054331947	0.058824234	0.054972887	0.058709957	0.06602804	0.053253897	0.06638977	0.0528965	0.054331947	0.06976452	0.07382476	0.034017794	0.038409647	0.0628491	0.04640218	0.051632263	0.0346919
26910	VZAIZXMHULLURK-UHFFFAOYSA-N	C=CCN1C2=CC=CC=C2C3=C1N=C(N=N3)SCC(=O)N4CCOCC4	0.044036616	0.047436602	0.054625828	0.029396776	0.02334226	0.03791838	0.043548904	0.044029184	0.04380507	0.05537761	0.058413118	0.0333095	0.04161331	0.048508942	0.027527893	0.0226556	0.044465654	0.038956974	0.06501452	0.08036173	0.03822447	0.025283713	0.065000325	0.054388255	0.07268577	0.04328923	0.047713455	0.042366635	0.04104443	0.070897266	0.050368644	0.12522683	0.033943377	0.035944827	0.0477068	0.03506673	0.0475287	0.051226735	0.048178986	0.05113368	0.0580478	0.046963345	0.059383363	0.04636534	0.0475287	0.063119195	0.06596966	0.029467072	0.03322541	0.05565136	0.040356826	0.04505141	0.029973159
26911	IZKDHIMSZDRSDG-UHFFFAOYSA-N	C=CCN1C2=CC=CC=C2C3=C1N=C(N=N3)SCC4=CC5=C(C=C4Cl)OCO5	0.03869599	0.041646443	0.04807446	0.02578336	0.020403568	0.033215273	0.038235173	0.038637288	0.038499847	0.048863508	0.051593293	0.029225409	0.03647427	0.042682867	0.024090748	0.01982532	0.03901673	0.034130447	0.057727523	0.072109126	0.033507865	0.02212218	0.05756094	0.047795266	0.0646429	0.038074337	0.04211743	0.03722358	0.036140937	0.06294224	0.044391908	0.12086185	0.029694963	0.031510442	0.041998684	0.030723015	0.041641522	0.045130774	0.04246093	0.045060776	0.051350582	0.04132422	0.052374877	0.0409332	0.041641522	0.05599823	0.058005463	0.025799653	0.029217953	0.049092222	0.035444744	0.039672904	0.026285425
26912	PEEGNPDKKGRQTK-UHFFFAOYSA-N	CC1=CC=CC=C1CSC2=NC3=C(C4=CC=CC=C4N3CC=C)N=N2	0.04021495	0.0432406	0.049941868	0.026939217	0.021356713	0.034681596	0.03975384	0.040265072	0.040145352	0.050483156	0.053203993	0.030543765	0.038062226	0.044375617	0.025114786	0.020693475	0.040646773	0.035596155	0.05914692	0.07305769	0.034969382	0.023115708	0.059169106	0.049506824	0.06621002	0.039649207	0.043731514	0.0387673	0.037625853	0.064168066	0.046064697	0.11745634	0.031009441	0.0328692	0.043621123	0.032092515	0.04338207	0.04677718	0.04406932	0.04675448	0.053067733	0.042903673	0.054053746	0.042381443	0.04338207	0.05728517	0.059869796	0.02696075	0.030545926	0.050888903	0.036974855	0.041200258	0.027402049
26913	YAMFEYMKJBMIHE-UHFFFAOYSA-N	CC(C)OC(=O)C1=CC=C(C=C1)NC(=O)CSC2=NC3=C(C4=CC=CC=C4N3CC=C)N=N2	0.042949826	0.04613217	0.053328384	0.02879184	0.022938248	0.036915746	0.0425297	0.043029226	0.0427007	0.05332216	0.05602886	0.032688595	0.040729176	0.047052845	0.026993955	0.022294404	0.04348335	0.038016926	0.061680537	0.074546464	0.037430074	0.024795204	0.061674964	0.05238072	0.068731144	0.042316787	0.04646328	0.041380566	0.04003627	0.06630936	0.04873426	0.11107989	0.03310052	0.03512397	0.046304148	0.03419105	0.046106134	0.049709134	0.04670037	0.0496175	0.05601577	0.045305837	0.0563855	0.04474489	0.046106134	0.059260093	0.06275082	0.028820505	0.032487378	0.05348236	0.039279755	0.04372241	0.02935633
26914	JJTBPWKMAWMBDS-UHFFFAOYSA-N	CC1=C(ON=C1C)NS(=O)(=O)C2=CC=C(C=C2)NC(=O)CSC3=NC4=C(C5=CC=CC=C5N4CC=C)N=N3	0.033384956	0.035884835	0.041587107	0.02218238	0.017632544	0.028451657	0.033041965	0.033381857	0.033016436	0.041917205	0.04417173	0.025194356	0.03148911	0.036445685	0.020868028	0.017200615	0.033723682	0.029344726	0.048887573	0.060311593	0.028935399	0.01910985	0.04848025	0.040800534	0.054687776	0.032797806	0.036177464	0.032091744	0.03104436	0.05248077	0.03785016	0.10525002	0.025462676	0.027078351	0.035958387	0.026284877	0.03566494	0.038746946	0.036301464	0.038707074	0.04385364	0.035020053	0.04405577	0.03474744	0.03566494	0.046883237	0.04941851	0.022156408	0.024987146	0.0416251	0.03031427	0.0339353	0.02265529
26915	VBHIXQFRSBPODE-UHFFFAOYSA-N	C=CCN1C2=CC=CC=C2C3=C1N=C(N=N3)SCC(=O)N4CCN(CC4)C5=CC=C(C=C5)F	0.034662306	0.03744608	0.043165646	0.022992415	0.01818607	0.029738307	0.034229368	0.034614943	0.034487695	0.044465113	0.047076765	0.026081031	0.03266179	0.038422175	0.02151205	0.017686259	0.034983624	0.030596673	0.05288445	0.06716804	0.029953739	0.019737702	0.05259638	0.04344203	0.05945766	0.03411265	0.037797876	0.033392683	0.03233852	0.057801187	0.039993607	0.119531706	0.02662692	0.028194675	0.03775224	0.027507449	0.037553	0.040665098	0.03822406	0.040535443	0.046443693	0.037225995	0.047717843	0.03675832	0.037553	0.05142207	0.053195857	0.023043439	0.026054617	0.044451933	0.031761624	0.03563319	0.023479708
26916	WLAFTTWFMPRGLS-ZDLGFXPLSA-N	COC1=CC=CC(=C1OCC2=C(C=C(C=C2)Cl)Cl)C=C3C(=O)N(C(=S)S3)CC=C	0.035521492	0.038187455	0.04426214	0.023682388	0.018713387	0.030471975	0.035092853	0.035522763	0.03538512	0.045058798	0.047614343	0.026842108	0.03347645	0.039285664	0.022104193	0.018219966	0.03584724	0.031310238	0.053180344	0.06679375	0.030867001	0.020296425	0.052950244	0.04407272	0.059610985	0.035063297	0.03880007	0.034259625	0.033264607	0.057933517	0.040876772	0.11400843	0.027185535	0.028895477	0.038651302	0.028135106	0.038254403	0.04158817	0.03904502	0.04148651	0.047263462	0.03789363	0.048253126	0.037663646	0.038254403	0.05167061	0.05352637	0.023614565	0.02683939	0.045140676	0.032585487	0.036493085	0.0241546
26917	IQHNRGUPCRHUDD-UHFFFAOYSA-N	CCOC(=O)C1=C(NC(=O)NC1C2=C(C=CC(=C2)C)C)CSC3=NC4=C(C5=CC=CC=C5N4CC=C)N=N3	0.04539399	0.048789036	0.05632197	0.030383905	0.024131207	0.038952254	0.04491381	0.045333106	0.045115057	0.056564737	0.059539787	0.034468405	0.042878397	0.049814206	0.028483981	0.02352267	0.045835465	0.04008738	0.06604898	0.08055176	0.039465703	0.026155382	0.065879844	0.055527866	0.07354671	0.044672698	0.04919312	0.0436775	0.04233822	0.07117368	0.051714707	0.1184634	0.0349347	0.037080366	0.049089707	0.036110006	0.04867085	0.05262173	0.049564905	0.052552115	0.059504647	0.048135187	0.060149334	0.047609214	0.04867085	0.06357753	0.06666224	0.030385727	0.034356523	0.05693692	0.04154138	0.04639472	0.031052593
26918	GVXDSPSHWAQWHS-UHFFFAOYSA-N	COC(=O)C(C1=CC=CC=C1)NC(=O)CSC2=NC3=C(C4=CC=CC=C4N3CC=C)N=N2	0.044008594	0.047307562	0.054637324	0.02956361	0.023556983	0.037929285	0.043575883	0.044148285	0.043871105	0.05461833	0.057379268	0.033543676	0.041804705	0.048350155	0.027679011	0.022857007	0.04461083	0.039067954	0.063136935	0.075850844	0.038409963	0.025449988	0.0631314	0.053714346	0.07019396	0.04340642	0.047610458	0.042435937	0.041043628	0.0677713	0.0499873	0.110448204	0.034045827	0.036087353	0.047495134	0.035171747	0.0473552	0.050995827	0.047897946	0.05086239	0.05741241	0.046565503	0.05775491	0.04590575	0.0473552	0.06061072	0.06422873	0.029628992	0.03337569	0.054875117	0.040357374	0.044855215	0.030129194
26919	NUBGPENOHGDBHU-KRWDZBQOSA-N	C1CC(N(C1)CC2=CC=CC=C2)C3=NNC(=S)N3C4=CC=C(C=C4)Cl	0.036343623	0.03926106	0.045178883	0.024178417	0.019119319	0.031253286	0.035924844	0.036285557	0.036207024	0.046171144	0.04878577	0.02738339	0.034321655	0.04024447	0.022595402	0.018568184	0.03668587	0.03212551	0.054706685	0.06878642	0.03151428	0.020750003	0.054388992	0.04505045	0.061148286	0.03570804	0.039529573	0.034975372	0.033893444	0.059707273	0.04174102	0.12510961	0.027986571	0.029631576	0.039448664	0.028916657	0.03922512	0.04255593	0.03992367	0.04230009	0.04837496	0.03891345	0.049356498	0.038518734	0.03922512	0.05326485	0.054764915	0.024235036	0.027362296	0.046195365	0.03331453	0.037252914	0.024671942
26920	TYYZIQLCEXHHHL-GQCTYLIASA-N	COC1=C(C=C(C=C1)C=CC2=NC(=S)NN2)OC	0.048470233	0.05208347	0.060022615	0.0326304	0.025932755	0.04198882	0.04792569	0.048528202	0.04841426	0.060149074	0.06327231	0.03690345	0.045949798	0.05336442	0.03045924	0.02510328	0.04902458	0.0429885	0.06959982	0.083857216	0.042356633	0.028041322	0.06973265	0.05917418	0.07750009	0.047699783	0.05243087	0.046672814	0.04523512	0.07510715	0.055115394	0.11651025	0.03749084	0.039748557	0.0524727	0.03880445	0.05218651	0.05631145	0.052822262	0.056257248	0.06341126	0.051447075	0.06391249	0.05078367	0.05218651	0.06741889	0.07104669	0.032640565	0.036873627	0.060532164	0.044539083	0.049563147	0.033215877
26921	WMLKLIWIHSHTAP-UHFFFAOYSA-N	CCOC(=O)C1=CC=C(C=C1)NC(=O)CSC2=NC3=C(C4=CC=CC=C4N3CC=C)N=N2	0.04096464	0.044006683	0.05090145	0.02741839	0.02182592	0.03515982	0.040555038	0.041033633	0.040703293	0.050974112	0.053601153	0.031130409	0.038826615	0.044876527	0.025712818	0.021238063	0.04146888	0.03622019	0.059024923	0.07170549	0.035714164	0.023601549	0.058957208	0.050021242	0.06578066	0.040369492	0.04435474	0.039472703	0.038194068	0.063568786	0.046498742	0.111083746	0.031516995	0.033470728	0.0441887	0.032549895	0.04399997	0.047498755	0.044572078	0.047385793	0.053528298	0.043225028	0.05390976	0.042698417	0.04399997	0.056831826	0.060069967	0.02742663	0.030925054	0.051070303	0.037450947	0.041723303	0.0279687
26922	WNWZJHJLBQVNFM-UHFFFAOYSA-N	CC(=O)C1=CC(=C(C=C1)SC2=NC3=C(C4=CC=CC=C4N3CC=C)N=N2)[N+](=O)[O-]	0.038751587	0.041637897	0.04816813	0.025915036	0.020574842	0.033265963	0.03834038	0.03879616	0.03853538	0.04844474	0.05102817	0.029408142	0.036661923	0.042533316	0.024252888	0.020016212	0.039184637	0.03422109	0.05653783	0.06947734	0.03373974	0.022287674	0.056349754	0.047473066	0.06314242	0.03820054	0.04205892	0.037344158	0.03618741	0.06097845	0.04413067	0.11483512	0.029767334	0.031614453	0.041901063	0.030765455	0.04163344	0.045052804	0.042276517	0.044945024	0.050908335	0.041026823	0.051444553	0.040564064	0.04163344	0.054615002	0.057300795	0.025896106	0.029279757	0.04861015	0.035452563	0.03956706	0.026428854
26923	UBAZGQVDWHZDQN-UHFFFAOYSA-N	COC(=O)C(CSCC1=CC=CC=C1)NC(=O)CSC2=NC3=C(C4=CC=CC=C4N3CC=C)N=N2	0.046457566	0.04986571	0.057588268	0.03124646	0.024908382	0.039998107	0.046006743	0.04654144	0.046290897	0.057382513	0.060234047	0.035429176	0.044106916	0.05094499	0.029284194	0.02419613	0.0470494	0.041201476	0.06614683	0.078604616	0.040549055	0.026913736	0.06608524	0.056446422	0.07337556	0.04577632	0.05018592	0.04474164	0.043310594	0.07075064	0.05262661	0.10702567	0.03591685	0.03811434	0.050044578	0.03712972	0.04982003	0.05369671	0.050462604	0.05358666	0.06035484	0.04900944	0.06051619	0.048383567	0.04982003	0.06329175	0.06724988	0.03129833	0.035270553	0.05765866	0.042556427	0.047283016	0.03186898
26924	AHGYQRTYOREWQF-UHFFFAOYSA-N	CCC1=CC=C(C=C1)NC(=O)CC2C(=O)N(C(=S)N2CC=C)C3=CC=C(C=C3)C	0.040282913	0.043320622	0.050096683	0.026897827	0.021411583	0.034531426	0.039867114	0.040327422	0.039980344	0.050206393	0.052841824	0.030527055	0.038149826	0.044090424	0.02525733	0.020850714	0.040754	0.03556252	0.058229607	0.07120168	0.035091873	0.023181241	0.058050744	0.04916822	0.06485604	0.03963559	0.04356469	0.038766302	0.03750477	0.06291114	0.0457047	0.117982924	0.03092057	0.032865856	0.043430075	0.031909786	0.043203145	0.046756517	0.043747965	0.046653625	0.05266683	0.04242431	0.053002555	0.04202971	0.043203145	0.056210726	0.059157886	0.026916107	0.03029656	0.050086677	0.036760367	0.040997278	0.027435249
26925	SEXGIEBCSZPANH-UHFFFAOYSA-N	C=CCN1C(=O)C2(CC3=C(C=CC(=C3)[N+](=O)[O-])N4C2CCCCC4)C(=O)NC1=S	0.0412665	0.04484858	0.05151211	0.02722219	0.021542579	0.035485275	0.040737268	0.04121146	0.04103108	0.053615056	0.056930088	0.030807156	0.038811583	0.045962125	0.02551707	0.020927623	0.041634	0.036365032	0.063980155	0.08184406	0.035699956	0.023398476	0.06336683	0.052219134	0.07165128	0.040615626	0.045038715	0.039817236	0.038468894	0.0704329	0.047694832	0.13735655	0.03163551	0.033495042	0.045038916	0.032642573	0.044972256	0.04911921	0.045455426	0.0486813	0.055831067	0.044394173	0.057315834	0.044009723	0.044972256	0.0627377	0.06437536	0.027328879	0.030768584	0.05303499	0.03776704	0.04244999	0.027780306
26926	LHWAODRTMLBTQD-UHFFFAOYSA-N	C=CCN1C2=CC=CC=C2C3=C1N=C(N=N3)SCC(=O)NC4=CC=C(C=C4)C(=O)N5CCOCC5	0.03713222	0.040040784	0.04616676	0.024669003	0.019561868	0.031770617	0.036727507	0.037067823	0.036810257	0.046885826	0.04948789	0.027993077	0.03502143	0.04082638	0.023169827	0.019088622	0.037491176	0.032747835	0.055099614	0.068492025	0.032183517	0.02122065	0.054759525	0.045823075	0.061555542	0.03647307	0.040224496	0.035710968	0.03452149	0.0596733	0.042376854	0.1179713	0.028492015	0.030223813	0.040178597	0.029389713	0.03994786	0.043292705	0.040604923	0.043127	0.04906971	0.039426766	0.049749564	0.038928512	0.03994786	0.05323382	0.055599116	0.024689073	0.027810464	0.046732526	0.03385206	0.037936404	0.025242697
26927	CRZZHAIFFGIWBP-UHFFFAOYSA-N	CCCC1=CC=CC=C1OCCNS(=O)(=O)C2=CC3=C(C=C2C)OCC(=O)N3	0.04253429	0.045744505	0.05280558	0.028381502	0.022599954	0.03639308	0.042109057	0.04251265	0.042112816	0.052797742	0.05553647	0.03216924	0.040243737	0.046401523	0.02671403	0.022058299	0.04299263	0.03749465	0.061140023	0.074269734	0.03708992	0.024463587	0.060724627	0.05163185	0.067876175	0.041778143	0.04589814	0.04088857	0.039534993	0.065853685	0.048021138	0.12334619	0.032602035	0.03470366	0.04571719	0.033635426	0.045446668	0.04938873	0.04606454	0.049126267	0.05542048	0.044606607	0.05544176	0.04424726	0.045446668	0.059010584	0.062049985	0.028358301	0.031870462	0.052475654	0.038687214	0.043167662	0.029008279
26928	AXLDZEPCJSEXID-UHFFFAOYSA-N	CC1=CC2=C(C=C1S(=O)(=O)NCCC3=CC=CC=C3)NC(=O)CO2	0.04004244	0.043164972	0.04975177	0.026671058	0.021265406	0.03429918	0.039651364	0.04005379	0.039640065	0.049762942	0.052355677	0.030248474	0.037920903	0.04371031	0.025123995	0.020691847	0.04050485	0.03534907	0.057622023	0.070151016	0.03487413	0.023012454	0.057246678	0.048651524	0.06400402	0.03929007	0.04312371	0.038460974	0.037135176	0.06202494	0.04517255	0.1209695	0.030748049	0.032667406	0.04300156	0.031693198	0.042875	0.046505388	0.04331191	0.046243213	0.052188635	0.042022716	0.052189182	0.041599017	0.042875	0.05567001	0.058576804	0.026725907	0.02994307	0.049429525	0.036396094	0.0405852	0.027231488
26929	XRJKOUXBVPMGNO-UHFFFAOYSA-N	CC1=CC2=C(C=C1S(=O)(=O)NCC3=CC=CC=C3)NC(=O)CO2	0.038708515	0.041753218	0.048119493	0.025746401	0.020531364	0.033152856	0.03832634	0.038719945	0.03830583	0.048177592	0.050705977	0.029207394	0.036639355	0.042266037	0.0242625	0.019963508	0.03914583	0.034165144	0.055882417	0.06831582	0.033669602	0.02222026	0.055489957	0.047066666	0.062139053	0.03794692	0.04166513	0.037157267	0.035868578	0.060232304	0.043676842	0.12032084	0.029715028	0.03155505	0.041566394	0.030620992	0.041463166	0.044963785	0.041862793	0.04472453	0.05050106	0.040636424	0.0505447	0.04022	0.041463166	0.05405429	0.05681137	0.02582151	0.02891109	0.04784967	0.03516338	0.039221942	0.026287233
26930	YDQQYFHSOXIFBE-UHFFFAOYSA-N	C=CCN1C2=CC=CC=C2C3(C1=O)C4C(C5N3CCC5)C(=O)N(C4=O)CC6=CC=CC=C6	0.039466813	0.04282833	0.0492723	0.026008498	0.020582367	0.03398348	0.038909025	0.03942277	0.03940056	0.051591597	0.05479477	0.02944783	0.037060205	0.044160984	0.024297444	0.019886699	0.039756972	0.034750026	0.06208821	0.08006589	0.0339653	0.022332415	0.061761368	0.05032008	0.07004963	0.038904976	0.04343264	0.038102724	0.03703172	0.06863238	0.045954715	0.13381955	0.030236091	0.03197763	0.043208577	0.03127372	0.043035563	0.04691395	0.043679666	0.04656922	0.053714413	0.042725284	0.05570232	0.042525247	0.043035563	0.06082625	0.061794918	0.026171332	0.029599085	0.051338233	0.03623535	0.040753547	0.026491161
26931	KSZHKEVXPUXTCM-UHFFFAOYSA-N	CC(=O)N(CC=C)C(=O)N(C(=O)C)NC(=O)C1=CC=CC=C1	0.046514817	0.050040394	0.05778396	0.031118292	0.024986377	0.040007897	0.04610302	0.04674385	0.04601506	0.057524644	0.060379304	0.035280585	0.044186924	0.050495066	0.029408291	0.024246708	0.047174327	0.04107594	0.065350965	0.078158	0.040693354	0.026960194	0.065230116	0.056326408	0.072635844	0.045724772	0.050064526	0.044844165	0.043219566	0.070085295	0.052064307	0.111592844	0.035685875	0.037977643	0.049914278	0.036728572	0.04991751	0.05395001	0.049982954	0.0538715	0.06022366	0.048186686	0.059860796	0.047881417	0.04991751	0.062818974	0.067620575	0.031187382	0.03478983	0.056838583	0.042261023	0.047049567	0.031663887
26932	DMKWIERUDAALAN-UHFFFAOYSA-N	C1CC(N(C1)S(=O)(=O)C2=CC3=CC=CC=C3C=C2)C4=NNC(=S)N4C5=CC=CC=C5	0.02941212	0.031880654	0.036764782	0.019408334	0.015367012	0.025136625	0.029070545	0.029355228	0.029179255	0.037982646	0.040269095	0.022009628	0.027693367	0.032544225	0.018211022	0.014943978	0.029673656	0.0259029	0.045233082	0.058084022	0.025407348	0.016681235	0.044584394	0.036807816	0.050650187	0.028869057	0.032080665	0.028319841	0.027373344	0.04928863	0.033780523	0.119441286	0.022511303	0.023849089	0.031954266	0.023208478	0.03180165	0.034749545	0.032307006	0.03445378	0.039541513	0.03137427	0.040255718	0.031105483	0.03180165	0.044013716	0.04519088	0.019458532	0.021879187	0.037436344	0.026788836	0.030125994	0.019824002
26933	DVVFRKHOZRRVAG-UHFFFAOYSA-N	CC(C)(C)C1=CC=C(C=C1)C(=O)CCCSC2=NC3=C(C4=CC=CC=C4N3CC=C)N=N2	0.04127064	0.044334244	0.05131488	0.027647872	0.022023186	0.035487093	0.040858172	0.04142251	0.041076854	0.051510967	0.054174624	0.031397346	0.039156057	0.0452699	0.025910905	0.021383058	0.041817658	0.036518283	0.05968182	0.07307056	0.03595667	0.023811016	0.059597947	0.05048511	0.06670437	0.040726084	0.044777714	0.039823003	0.038550556	0.06428423	0.046919454	0.11320744	0.03177627	0.033735864	0.044547252	0.03283043	0.044377495	0.047922604	0.0449406	0.047818974	0.05402382	0.04356985	0.05449766	0.043074455	0.044377495	0.05751152	0.06070956	0.02769101	0.031229448	0.051605523	0.03778859	0.042057108	0.0281591
26934	YQTLTYSKRGKCOO-UHFFFAOYSA-N	C=CCN1C(=NN=C1SCC(=O)NC2=CC=C(C=C2)C(=O)N3CCOCC3)C4=CN=CC=C4	0.036535054	0.039378718	0.04543753	0.024255801	0.019244226	0.031255502	0.036140226	0.03649016	0.036191124	0.046131704	0.048707373	0.027534377	0.034457095	0.04014168	0.02279606	0.01877044	0.036887947	0.03220821	0.054192565	0.06745716	0.03166923	0.020870496	0.05387199	0.045108832	0.06059028	0.03589751	0.039590053	0.035139	0.03397325	0.058798365	0.041695703	0.116999075	0.028002435	0.029721241	0.039510258	0.02888107	0.039307505	0.042619236	0.03992191	0.042442825	0.04828997	0.038760133	0.049011953	0.038301565	0.039307505	0.052453578	0.05476155	0.024274742	0.027326804	0.045970015	0.033284716	0.037300445	0.024809223
26935	UIHUYSHATKFDKD-UHFFFAOYSA-N	COC1=CC=C(C=C1)C2=C(N3C=C(N4C3=C2CCCC4)C5=CC=C(C=C5)Cl)C(=S)NCC=C	0.031508602	0.03408056	0.03934785	0.020829298	0.01649092	0.026916102	0.031140033	0.03142279	0.031230647	0.04030172	0.042661116	0.023644883	0.02963381	0.034762315	0.01956054	0.016066264	0.031771354	0.027722111	0.047919422	0.06095953	0.027199775	0.017894972	0.047393955	0.039200787	0.053789675	0.030939188	0.034325216	0.030287733	0.029306972	0.05217924	0.03614957	0.11742598	0.02411991	0.025570124	0.034160204	0.02487854	0.033931695	0.037014715	0.034590032	0.036749996	0.042150903	0.03363383	0.042822	0.03332365	0.033931695	0.046557475	0.048026897	0.0208691	0.023522452	0.04003099	0.028697025	0.03224619	0.02131043
26936	RAQWRSOYXSQGCV-UHFFFAOYSA-N	C=CCNC(=S)C1=C(C2=C3N1C=C(N3CCCC2)C4=CC=C(C=C4)Br)C5=CC=C(C=C5)F	0.029374387	0.031751342	0.0367431	0.019406037	0.015385702	0.025068536	0.029043805	0.029347355	0.029100481	0.037641775	0.03984023	0.022048332	0.027660575	0.03234581	0.018250262	0.01499597	0.029659426	0.025831452	0.04457759	0.05678882	0.025388157	0.01669981	0.044075996	0.036541216	0.050127827	0.028874237	0.032032482	0.028277108	0.0273565	0.048427735	0.0336437	0.11231788	0.022441238	0.023820821	0.031835623	0.023145076	0.031644005	0.034557763	0.032198157	0.034314327	0.03927985	0.03121919	0.039817452	0.031006511	0.031644005	0.043231703	0.044804834	0.019444555	0.021888684	0.037240308	0.026730746	0.030031005	0.019849416
26937	NRRPNWUTOJHFNO-UHFFFAOYSA-N	CCOC(=O)C1=CC=C(O1)CNC(=O)CSC2=NC3=C(N2CC=C)C(=O)N(C(=O)N3C)C	0.048959542	0.05242135	0.0606318	0.03280621	0.026207905	0.04192263	0.048485972	0.048982035	0.048475504	0.06038345	0.06338775	0.03719333	0.046311233	0.05321874	0.030868951	0.02551792	0.049479973	0.04312229	0.069407955	0.08329169	0.04264684	0.028344119	0.06928157	0.059162427	0.07723134	0.04814182	0.052886337	0.04710516	0.04564699	0.07447029	0.055183895	0.11621287	0.037477512	0.039918315	0.052550666	0.038707487	0.05212893	0.056448758	0.05292686	0.056488097	0.06340082	0.051092006	0.06347872	0.050799537	0.05212893	0.06653658	0.07068442	0.03277917	0.036925532	0.06025698	0.044570528	0.049648657	0.03343237
26938	YUYAOWFFUUOLAY-UHFFFAOYSA-N	C=CCN1C2=CC=CC=C2C3=C1N=C(N=N3)SCC(=O)N4CCN(CC4)C56CC7CC(C5)CC(C7)C6	0.03933337	0.04258399	0.04904001	0.026000464	0.020621482	0.033798195	0.03883857	0.039393324	0.0390759	0.050774317	0.053777914	0.02950562	0.037025787	0.043627545	0.024386305	0.019987997	0.039706696	0.034676045	0.059984356	0.076031245	0.033917613	0.022384036	0.059986174	0.04966721	0.06772992	0.038766973	0.042926136	0.037947945	0.036679856	0.06543662	0.045398224	0.119247	0.03019467	0.031919204	0.042807367	0.031154906	0.042773303	0.046287082	0.04326849	0.046184123	0.052835323	0.042122208	0.054157853	0.041699395	0.042773303	0.05818022	0.060780346	0.026146445	0.029442828	0.050571878	0.035963237	0.040354565	0.02647372
26939	IFBQTHVUDONCPV-UHFFFAOYSA-N	C1C2=CC=CC=C2C(NC1=S)C3=CC=C(C=C3)Cl	0.041488163	0.044807136	0.05151855	0.027666051	0.021998812	0.035740614	0.041031487	0.041470695	0.04129406	0.05177219	0.054536413	0.031339146	0.039279573	0.045669314	0.025947878	0.021341493	0.04193693	0.03674509	0.06049366	0.073882446	0.036115594	0.023813717	0.06023429	0.05075281	0.06717298	0.04070912	0.04480716	0.039869305	0.038570143	0.06549492	0.047180813	0.12497318	0.032063536	0.033942863	0.044845577	0.033083223	0.044667877	0.04834267	0.045206826	0.048078395	0.05446636	0.0441145	0.05490902	0.043542765	0.044667877	0.05871638	0.061219923	0.027794397	0.031236878	0.051890336	0.037950672	0.042357318	0.02825141
26940	XFJQJRDOGGASIG-UHFFFAOYSA-N	C=CCN1C(=CC(=O)N=C1SCC(=O)N2CCN(CC2)C34CC5CC(C3)CC(C5)C4)N	0.04372579	0.047292728	0.054475795	0.029016957	0.023125086	0.037752774	0.043219786	0.043949433	0.04349347	0.055915665	0.059109807	0.032936543	0.041347757	0.048320264	0.02725617	0.022340935	0.04426681	0.038735375	0.065539114	0.08253846	0.037842743	0.025049979	0.065809846	0.054943264	0.07405683	0.04309081	0.047494948	0.042198822	0.04073708	0.07158597	0.05021406	0.12137338	0.033690535	0.035580307	0.047461532	0.034730144	0.047687583	0.05111856	0.04786035	0.051116955	0.058112513	0.046685003	0.059696298	0.046121217	0.047687583	0.063623056	0.06720722	0.02925475	0.032824468	0.055826493	0.040060688	0.04472437	0.029482823
26941	OSHDRDQLPHQWJJ-UHFFFAOYSA-N	C=CCN1C2=CC=CC=C2C3=C1N=C(N=N3)SCCOC4=CC=CC=C4	0.040583577	0.043668292	0.050418567	0.027181536	0.021562321	0.035007022	0.040125895	0.04064256	0.04051343	0.0508736	0.053605378	0.030827228	0.038437746	0.04480385	0.025364509	0.020898264	0.04104384	0.035950106	0.059641264	0.07335528	0.03531168	0.023327306	0.05962495	0.04993645	0.06662298	0.04002265	0.04411726	0.03911529	0.037957866	0.06467937	0.046459936	0.11893729	0.0313294	0.033208482	0.04400762	0.03241522	0.04379239	0.047254734	0.044461824	0.047139756	0.05351481	0.04331841	0.05447324	0.042771958	0.04379239	0.057762194	0.060320843	0.027226161	0.030806437	0.051315982	0.037313983	0.0415715	0.027679896
26942	SESDZDGWFJIFNH-UHFFFAOYSA-N	C1CC2=C(C=CC(=C2NC1)O)S(=O)(=O)O	0.053902697	0.058149673	0.06674379	0.036200672	0.028967584	0.046630025	0.05341816	0.053982697	0.053502105	0.06627166	0.06956208	0.040892035	0.05114168	0.058817964	0.034117322	0.02807587	0.054520536	0.047773708	0.07596329	0.08997054	0.047086295	0.0312917	0.075783625	0.065154105	0.08406133	0.052770972	0.057718955	0.05173362	0.04989107	0.08155434	0.060482364	0.12205561	0.041712455	0.044193514	0.057878464	0.042955574	0.05785327	0.062442638	0.058060218	0.062250268	0.069724254	0.056451462	0.069459096	0.055745207	0.05785327	0.07324647	0.07803169	0.036317833	0.040523104	0.06605758	0.049109317	0.05463195	0.03688233
26943	JKGZFPMDTJXQEC-UHFFFAOYSA-N	C1=CC(=CN=C1)C2=NNC(=S)S2	0.048111603	0.051854722	0.0596414	0.032334518	0.025734296	0.041703556	0.04761922	0.048123483	0.04797641	0.05942422	0.06248018	0.03652188	0.045582242	0.052860416	0.030285412	0.024913782	0.048609074	0.042671777	0.06863171	0.08175574	0.04198917	0.027827755	0.06867406	0.058522165	0.076173626	0.047143776	0.051754285	0.046190824	0.044672623	0.07404014	0.054444302	0.11377941	0.037256032	0.03945116	0.05193932	0.038471084	0.051791668	0.055782747	0.0521752	0.055739664	0.06267843	0.05088656	0.063021556	0.050189964	0.051791668	0.066285744	0.070271954	0.03238349	0.036420226	0.059716314	0.04405636	0.049049206	0.032917526
26944	DOBBKMKPGIQFTD-UHFFFAOYSA-N	C=CCN1C2=C(CN(CN2)CCC3=CC=CC=C3)C(=O)NC1=S	0.046427827	0.049915098	0.057624944	0.031106064	0.024698291	0.040013	0.045935243	0.046469577	0.046286184	0.05804657	0.061146818	0.035215907	0.043990284	0.0511037	0.029121617	0.02403818	0.046965353	0.041094244	0.06766645	0.082468174	0.04054579	0.026754027	0.067580685	0.056994844	0.07528974	0.04576732	0.050344557	0.0447954	0.043402623	0.07337939	0.05297351	0.12512773	0.035789732	0.038016524	0.050296325	0.036994446	0.050004024	0.054111492	0.050711405	0.053896476	0.061028194	0.049358048	0.061809093	0.0488436	0.050004024	0.0656016	0.06859828	0.031118995	0.035140567	0.058224868	0.04264725	0.047514744	0.031745337
26945	IYRHMFCUMYQSJS-UHFFFAOYSA-N	C=CCN1C(=O)OC(=C(N1)C#N)N	0.05410091	0.058250964	0.066978246	0.036427386	0.028990248	0.046848394	0.05355651	0.05403335	0.053897757	0.06665145	0.07003363	0.04105999	0.051196	0.059338123	0.03416678	0.028182	0.054606467	0.047900327	0.07670151	0.090672135	0.047369603	0.0313631	0.07656874	0.06562195	0.08476116	0.053049244	0.05822251	0.052008927	0.050318997	0.08269898	0.061101824	0.11770388	0.04183359	0.04442013	0.058444638	0.043176107	0.058174454	0.062981986	0.05864062	0.06271881	0.07042976	0.05706213	0.07051082	0.05650761	0.058174454	0.07410073	0.07855758	0.03637521	0.040890846	0.066803716	0.04951327	0.055213995	0.03717678
26946	ZEVRVGVDJKPWFO-UHFFFAOYSA-N	C1=CC(=C(C=C1Cl)Cl)OCC2=NNC(=S)S2	0.045634497	0.04903696	0.056524385	0.030609567	0.024313904	0.039332874	0.045132175	0.045540903	0.045433126	0.05642578	0.05933295	0.034607455	0.043141786	0.050079405	0.02865396	0.023617316	0.04603771	0.040312197	0.06541847	0.07838062	0.039783098	0.026315212	0.065350965	0.05543263	0.07260687	0.04477217	0.04926976	0.043835662	0.04249423	0.070586994	0.051789455	0.11497451	0.035124816	0.037313156	0.049258087	0.036319528	0.048897035	0.05287508	0.04962133	0.05284208	0.059608363	0.04824939	0.059902847	0.04774476	0.048897035	0.06313671	0.06650049	0.030558541	0.034538843	0.056730013	0.041752808	0.046544787	0.031224275
26947	FTFPALJTQYYUQV-UHFFFAOYSA-N	C=CCN1C(=NN=C1SCC(=O)NC(=O)NC2=CC=CC=C2)C3=CC=CC=C3	0.037587367	0.04044255	0.0467686	0.025091862	0.019990927	0.03226178	0.037210125	0.037690263	0.037333667	0.046885543	0.049329527	0.028493922	0.035632275	0.041191198	0.023559716	0.019425016	0.038071305	0.033216495	0.054309864	0.06624438	0.03275556	0.021622363	0.0541993	0.045955222	0.06056372	0.037012033	0.040686853	0.036215715	0.035026364	0.058583964	0.04263969	0.10988923	0.028886557	0.03067862	0.0405343	0.029805249	0.040418155	0.043657143	0.040859632	0.04354034	0.049181417	0.03960625	0.04952424	0.039161928	0.040418155	0.05236548	0.055366833	0.025128063	0.028270688	0.046864584	0.034327604	0.03825356	0.025580447
26948	OJWFQDQAYWRBAH-UHFFFAOYSA-N	C1=CC=C2C(=C1)C=CC=C2N3C(=NNC3=S)C4=NC5=CC=CC=C5C=C4	0.029473424	0.031847604	0.036794048	0.019515706	0.015414414	0.025255736	0.029098982	0.029441005	0.029375115	0.037995614	0.040263403	0.022141056	0.027733063	0.032703113	0.018203503	0.014951614	0.029723078	0.025949579	0.045388903	0.058202256	0.025452003	0.016729679	0.04493777	0.0368633	0.05100707	0.028999228	0.032244455	0.028400492	0.027552763	0.04941099	0.03400809	0.114667915	0.022564474	0.02391251	0.032107614	0.023334356	0.031849153	0.034684036	0.0325154	0.034521	0.039657958	0.031604398	0.040601674	0.03134657	0.031849153	0.04412972	0.04528657	0.019554794	0.022152992	0.037851334	0.027011275	0.030301701	0.019901121
26949	KVNNGWXUVJEITF-UHFFFAOYSA-N	C1=CSC(=C1)C2=NNC(=S)N2C3=CC(=CC(=C3)Cl)Cl	0.03776602	0.040651202	0.046884254	0.025181228	0.019969946	0.032459505	0.037330154	0.037718624	0.03757506	0.047293372	0.049851682	0.028542483	0.03565966	0.04156108	0.023565192	0.019387307	0.03810857	0.03333298	0.055416524	0.06801106	0.032776456	0.021649553	0.055256594	0.04625924	0.061774205	0.0371042	0.040944215	0.03630667	0.03518884	0.05998499	0.043077193	0.1152643	0.029022738	0.030775568	0.040850934	0.030003821	0.040532958	0.043898232	0.041230634	0.043821067	0.04975497	0.04012241	0.05038481	0.039742284	0.040532958	0.05366053	0.055973303	0.02520675	0.028503448	0.04750265	0.034541074	0.038584985	0.025688395
26950	ABSREEBFTAUWFL-UHFFFAOYSA-N	C1C2CC3CC1CC(C2)(C3)C4=NNC(=S)N4C5=CC(=CC(=C5)Cl)Cl	0.03826045	0.041328836	0.047609664	0.025344174	0.020114118	0.032828435	0.03782893	0.03825248	0.037994504	0.04883205	0.051643074	0.028729653	0.03607733	0.042240478	0.023802074	0.019546438	0.038627986	0.03373215	0.057616632	0.07263414	0.033123165	0.021822335	0.057423912	0.047692224	0.06470278	0.037621975	0.041641638	0.036858495	0.035674967	0.06297709	0.04385605	0.12040889	0.029346395	0.031097924	0.041489273	0.030270522	0.04138977	0.04483259	0.04188794	0.04466675	0.050976742	0.040763058	0.05204611	0.040452443	0.04138977	0.056040525	0.058309756	0.025427783	0.02860873	0.048600104	0.034929223	0.03913948	0.025855973
26951	MEBXWLWTKRUUMX-UHFFFAOYSA-N	CCC1=C(N(C2=NC3=C(N12)C(=O)N(C(=O)N3C)C)CC=C)C4=CC=CC=C4	0.041679777	0.044843547	0.05175432	0.02781159	0.022068694	0.035849772	0.0412078	0.04166581	0.041471224	0.052629996	0.055521738	0.031510644	0.03934778	0.04588211	0.026023824	0.021411946	0.04207891	0.036781885	0.061799098	0.0767826	0.036121033	0.023920337	0.061673958	0.051436193	0.069234125	0.04104633	0.045349274	0.04014286	0.03897596	0.06724062	0.047689617	0.12281822	0.031994663	0.033931404	0.045146473	0.033112016	0.04483107	0.04854389	0.04559967	0.04851591	0.05513022	0.04435692	0.05622766	0.043969475	0.04483107	0.060017996	0.06250219	0.027852064	0.031509925	0.052704133	0.03818137	0.042624354	0.028320402
26952	WZTAJAKLIYADPT-UHFFFAOYSA-N	CC1=C(C=C(C=C1)Cl)NC(=O)CSC2=NN=CN2CC=C	0.04715106	0.050585814	0.058426112	0.03165061	0.025220122	0.04060217	0.0466535	0.04715306	0.04686505	0.058276463	0.06124693	0.03582876	0.044637524	0.051555168	0.02966702	0.024489965	0.04762367	0.041620698	0.067191385	0.08075535	0.041140843	0.027254742	0.0671799	0.05722049	0.07476864	0.04632164	0.050942738	0.045348763	0.043945443	0.07255852	0.05337299	0.11477351	0.036246557	0.03853059	0.050825458	0.037453037	0.05047937	0.05455696	0.051153768	0.054553278	0.061373193	0.0495918	0.06170653	0.049159396	0.05047937	0.064862534	0.06867411	0.031602085	0.0356638	0.058442198	0.043100975	0.048006535	0.03224391
26953	KMSCDYUUOXWRTA-UHFFFAOYSA-N	COC1=CC(=C(C=C1)N2CCN(CC2)S(=O)(=O)C3=CC4=C(C=C3)N(CCC4)S(=O)(=O)C)[N+](=O)[O-]	0.028339649	0.031128442	0.035764933	0.018314458	0.014416894	0.024114756	0.027956069	0.028252002	0.028080557	0.038121533	0.04066093	0.020757692	0.026455492	0.03175182	0.017250389	0.014064776	0.028547522	0.024814907	0.046299458	0.061074674	0.024264768	0.015712779	0.0451298	0.036704812	0.05208525	0.027837474	0.031109288	0.027346041	0.026284555	0.050785046	0.032909885	0.13165054	0.021509185	0.022760253	0.031108167	0.022124832	0.03106158	0.03432294	0.031490173	0.03381654	0.03935983	0.030646294	0.04019452	0.0303238	0.03106158	0.04526833	0.04612089	0.018437322	0.020644013	0.03694301	0.025729652	0.029238004	0.018775167
26954	DQXHPWBEJTYAOX-UHFFFAOYSA-N	C=CCN1C(=C(ONC1=O)N)C#N	0.055519156	0.059820514	0.06871872	0.037414532	0.029802117	0.048168395	0.054949503	0.055494785	0.055392284	0.06847754	0.07196323	0.042164065	0.052592717	0.060972728	0.03508749	0.028905224	0.056081872	0.049241226	0.078877375	0.09339127	0.04860846	0.03221052	0.078758195	0.06748848	0.08719029	0.054465182	0.059747495	0.05340297	0.05164329	0.08505072	0.06277292	0.11959009	0.04302087	0.045629144	0.059991162	0.044425733	0.059836835	0.06464207	0.06020646	0.06437481	0.07233479	0.05869435	0.07249984	0.05803293	0.059836835	0.076241255	0.08077415	0.03741472	0.04202755	0.06870813	0.050880868	0.056649853	0.038140226
26955	SSPIFGLYHOKOPB-UHFFFAOYSA-N	COC1=CC=C(C=C1)CSCCC2=NNC(=S)N2CC=C	0.049747385	0.053313177	0.061619837	0.03351709	0.026646834	0.04292587	0.049203005	0.04978198	0.049607746	0.061486036	0.06462566	0.03791313	0.047169924	0.054582305	0.031311534	0.025910884	0.05030228	0.044018015	0.070957765	0.085043	0.043567665	0.028807526	0.07099059	0.06049773	0.078804575	0.048998684	0.053819817	0.04795449	0.046495564	0.07651426	0.056490757	0.118233934	0.038348395	0.040791444	0.053806223	0.039679125	0.05336811	0.057750583	0.05413246	0.057638545	0.06488912	0.05253778	0.06524157	0.052030444	0.05336811	0.06852772	0.0723086	0.033422656	0.037824146	0.06178254	0.04568092	0.050824612	0.03416305
26956	OXUQSDZDKJBXBR-UHFFFAOYSA-N	CC1=C(C=CC=C1F)NS(=O)(=O)C2=CC3=C(C=C2)OCCO3	0.03425666	0.03698692	0.04262673	0.022691403	0.018064473	0.029259885	0.03390848	0.03420971	0.033846557	0.042912614	0.045244284	0.025757035	0.03233192	0.037436735	0.021417042	0.01759879	0.034597766	0.030154835	0.050146542	0.0621476	0.029710662	0.019582156	0.04964366	0.041768394	0.0558276	0.033521447	0.03690981	0.032858912	0.03171406	0.054215424	0.038708597	0.11821226	0.026198467	0.027835753	0.036821943	0.027002703	0.03664828	0.039847564	0.037102032	0.039654564	0.04494495	0.035996605	0.04513237	0.03570687	0.03664828	0.04859535	0.050756555	0.022743786	0.025490891	0.042508855	0.031055545	0.034747273	0.023193931
26957	MFWITXASLWQPQR-UHFFFAOYSA-N	C=CCOC(=O)C1=C(C=C2C3=C(CCCC3)NC2=C1)Cl	0.04765423	0.051335942	0.059073992	0.03190905	0.025449026	0.04107014	0.047166295	0.04769908	0.04733623	0.05919406	0.062270332	0.036139153	0.04518959	0.052207626	0.030006781	0.024722368	0.048218794	0.042214524	0.06847021	0.08304673	0.04156469	0.027506921	0.06844988	0.05811084	0.076172456	0.046826817	0.05140934	0.045853812	0.044321664	0.07404729	0.05396521	0.12432303	0.036794584	0.039022285	0.051386125	0.03795567	0.05122753	0.05534338	0.0517457	0.05510337	0.062196992	0.05031649	0.062536374	0.04974342	0.05122753	0.06622493	0.06984416	0.031993188	0.035887603	0.059193473	0.04355113	0.048516493	0.03256786
26958	JQEYIILBFDIPIW-UHFFFAOYSA-N	CC1=CC=C(C=C1)S(=O)(=O)CC2=CNC3=CC=CC=C32	0.037121832	0.04001534	0.046210423	0.024795592	0.019758409	0.031950742	0.03673976	0.037250973	0.036942367	0.046365615	0.04878172	0.028149074	0.035250425	0.04074253	0.023256745	0.019154578	0.03762421	0.03287027	0.05368235	0.0655611	0.032394104	0.02136552	0.05353359	0.045403607	0.05976932	0.036574703	0.040167194	0.035791524	0.034593694	0.057797275	0.04208925	0.1147635	0.028582891	0.030345714	0.04004994	0.029500604	0.039975613	0.043202948	0.04034302	0.04306016	0.048624046	0.03913093	0.04885289	0.03869169	0.039975613	0.051859297	0.054754097	0.02486369	0.027960215	0.046258133	0.033960827	0.03778313	0.02526541
26959	SYEZDFKKHKXJLN-UHFFFAOYSA-N	C1=CC=C2C(=C1)C=CC(=N2)C3=NNC(=S)N3C4=C(C=C(C=C4)Cl)Cl	0.032244645	0.034750067	0.04014111	0.021419508	0.016898599	0.027652672	0.031836398	0.032176994	0.032140277	0.041214935	0.04360389	0.024269361	0.030338053	0.03573093	0.019956699	0.016405864	0.032504547	0.02839939	0.049065135	0.06213159	0.027888957	0.018348126	0.04868558	0.04008383	0.05496348	0.031719066	0.035236854	0.031051952	0.03015635	0.05333071	0.037192024	0.11537609	0.024694309	0.026188606	0.03509768	0.025551075	0.034752656	0.037782032	0.035545383	0.037666507	0.043158412	0.03456808	0.044204287	0.034299772	0.034752656	0.04765581	0.048959218	0.021412088	0.0243218	0.041262172	0.029574554	0.033149138	0.021848643
26960	NGYVPYJSGRZEIG-UHFFFAOYSA-N	COC1=CC(=CC(=C1)C2=NNC(=S)N2C3=CC(=CC(=C3)Cl)Cl)OC	0.036768526	0.03952157	0.04564721	0.02450358	0.019325882	0.03155467	0.03630804	0.03665896	0.036631234	0.04656154	0.049205475	0.027744284	0.03458028	0.040648714	0.022831555	0.018790115	0.03703565	0.0323879	0.055211574	0.06923783	0.031830657	0.020992395	0.054965574	0.045473862	0.06178677	0.03614267	0.040075	0.035348594	0.03436444	0.060034998	0.04232697	0.11817267	0.028170237	0.029895162	0.03994681	0.029191095	0.039486982	0.042845786	0.04041682	0.042777665	0.048894335	0.039355487	0.050061315	0.039019566	0.039486982	0.053600706	0.05532993	0.024450917	0.02784672	0.04683394	0.033707347	0.037738957	0.02501415
26961	VRDFBBPSJLJMTB-UHFFFAOYSA-N	CC1CCN2C(C1)C3(CC4=C2C=CC(=C4)[N+](=O)[O-])C(=O)NC(=S)N(C3=O)CC=C	0.044066958	0.04773278	0.05485133	0.029226964	0.023186766	0.03790632	0.043539625	0.044028603	0.043800253	0.05659648	0.05995997	0.03307398	0.04150396	0.04883199	0.02742514	0.022521269	0.044476382	0.038874663	0.067014374	0.08476416	0.03820405	0.025143946	0.06657301	0.05517309	0.07495817	0.04336942	0.04796995	0.04248853	0.04109922	0.07348342	0.050647963	0.136269	0.033838004	0.035856407	0.047932666	0.034940608	0.04777995	0.052100014	0.048359256	0.05170683	0.059000023	0.047138304	0.060325664	0.046772275	0.04777995	0.065554775	0.06754933	0.029315874	0.033013698	0.05611322	0.040325474	0.045219887	0.029821327
26962	VPVHEOZXKCLLRY-UHFFFAOYSA-N	COC1=CC(=C(C=C1N2C(=NN=N2)S(=O)(=O)C)OC)Cl	0.044294924	0.047666978	0.05486675	0.029615367	0.023535404	0.038176224	0.043796323	0.044176973	0.044049066	0.05504202	0.057934888	0.033519417	0.041809015	0.048616715	0.027748238	0.022821864	0.04463931	0.039116226	0.06418039	0.07797603	0.03844329	0.025478106	0.06409468	0.053936936	0.071513	0.04340907	0.04780146	0.042519934	0.041173987	0.069417365	0.050302524	0.12073326	0.034081824	0.036123417	0.047774706	0.03523742	0.04747169	0.051255368	0.04817307	0.051237773	0.05797091	0.046946377	0.05851217	0.046386145	0.04747169	0.06207768	0.0652562	0.02963524	0.033461086	0.055301894	0.04044668	0.04512956	0.03020365
26963	ZWSYPQBMYGONFV-UHFFFAOYSA-N	CN1C(=NNC1=S)CC2=NN(N=N2)CC3=C(C=C(C=C3)Cl)Cl	0.042225964	0.04534442	0.05232997	0.028256094	0.022379091	0.03638011	0.041717984	0.042153567	0.042103738	0.05284192	0.055675846	0.03199857	0.039848022	0.046543628	0.026358267	0.021709504	0.042570475	0.037275035	0.062061213	0.07611921	0.036642563	0.02425946	0.062057443	0.05179096	0.06928304	0.04153405	0.045852285	0.04060954	0.03944573	0.06739037	0.04835736	0.11838146	0.03245548	0.034440536	0.04576256	0.033626087	0.04531594	0.048969917	0.04623751	0.04901473	0.05566891	0.044999015	0.05665483	0.04461967	0.04531594	0.060105972	0.0626195	0.02825126	0.032064293	0.053344317	0.038752846	0.043247033	0.028788209
26964	DMYVHMCHZGSHKB-UHFFFAOYSA-N	CC1(CC2=C(C(=O)C1)C3(C4=CC=CC=C4N(C3=O)CC=C)C(=C(N2N(C)C)N)C#N)C	0.03981344	0.043252844	0.04985978	0.026146343	0.020768592	0.034285158	0.03923463	0.039946735	0.03963551	0.052502174	0.05577276	0.029684424	0.0373265	0.044424504	0.024448475	0.019934466	0.04013189	0.034972835	0.06304468	0.08240719	0.03402518	0.022511493	0.062808566	0.0510628	0.071755715	0.039226342	0.043816183	0.038444787	0.03729492	0.06949284	0.04628867	0.13713959	0.030345414	0.03205182	0.04344189	0.03140046	0.04353548	0.047027398	0.04398998	0.04706123	0.054212004	0.04288982	0.056495678	0.042650484	0.04353548	0.061763655	0.063567854	0.026391855	0.029834252	0.052280713	0.03646311	0.040894073	0.026462892
26965	CWFFAOVURAPBFG-UHFFFAOYSA-N	C=CCN1C2=CC=CC=C2C3(C1=O)C(=C(N(C4=C3C(=O)OC4)C5=CC=CC(=C5)C(F)(F)F)N)C#N	0.028902516	0.03142861	0.036285795	0.01887469	0.014940198	0.02469081	0.028493065	0.028905427	0.028776193	0.03838798	0.040874746	0.021471899	0.027069116	0.03233793	0.017657842	0.014395997	0.029118389	0.02530766	0.04658209	0.061232083	0.02470715	0.016218482	0.045957524	0.03714885	0.05282945	0.028521856	0.031961434	0.027938377	0.027107108	0.05127309	0.033729292	0.12065127	0.021944871	0.023242723	0.031620625	0.022699919	0.031516243	0.034514956	0.03209509	0.03434269	0.03978873	0.031210646	0.04114466	0.031167995	0.031516243	0.045506865	0.046208058	0.019026216	0.02152234	0.03799557	0.026436906	0.029770542	0.019194793
26966	STXRMRNURAYGIY-UHFFFAOYSA-N	C=CCN1C2=CC=CC=C2C3(C1=O)C(=C(N(C4=C3C(=O)OC4)C5=CC=CC=C5)N)C#N	0.033617582	0.03648527	0.041972462	0.022148704	0.017588306	0.028870067	0.033182245	0.033630703	0.0334151	0.04353059	0.046205778	0.025157612	0.031619668	0.037306845	0.020732611	0.016954733	0.033912078	0.02958793	0.05221924	0.06737631	0.028866062	0.019059967	0.051760565	0.042369958	0.058902703	0.03303372	0.036751397	0.03233826	0.03135692	0.057479106	0.03882239	0.1274804	0.025720865	0.027189683	0.0365329	0.026602034	0.036477264	0.039566517	0.037009563	0.039462797	0.045330163	0.036054213	0.046662427	0.035817817	0.036477264	0.05115828	0.052259415	0.02231846	0.025187453	0.04339525	0.0307261	0.034435026	0.02248955
26967	GJGMEQXVOWSZFX-UHFFFAOYSA-N	C=CCN1C2=CC=CC=C2C3(C1=O)C4C(C5N3CCC5)C(=O)N(C4=O)C6=CC(=CC=C6)Cl	0.038044564	0.041314848	0.047543515	0.024985677	0.01971374	0.032692995	0.037483014	0.037959453	0.037981354	0.05024118	0.053464763	0.028272878	0.035630632	0.042701863	0.02331576	0.019068852	0.03829406	0.03341896	0.06076897	0.07909369	0.032687027	0.021418996	0.06030404	0.048857354	0.068675056	0.03754043	0.042068504	0.036799647	0.035767037	0.067331806	0.044529993	0.13405882	0.029062122	0.030755365	0.041768275	0.030058067	0.041579388	0.045541756	0.04231911	0.04511758	0.052257728	0.041328166	0.054299653	0.04122474	0.041579388	0.05963372	0.060246933	0.02512055	0.028458769	0.04981777	0.034931198	0.039388977	0.02545371
26968	UWZWMUVFZUQWAW-UHFFFAOYSA-N	COC1=CC=C(C=C1)N2C(=O)C3C4CCCN4C5(C3C2=O)C6=CC=CC=C6N(C5=O)CC=C	0.0394102	0.042803068	0.049218684	0.025952568	0.020516187	0.033951916	0.03884157	0.039376717	0.03935308	0.051813643	0.05508296	0.02938525	0.036987085	0.04417374	0.024222726	0.019812148	0.039713286	0.03472067	0.062487997	0.081144124	0.033881135	0.022265673	0.06211682	0.0504872	0.070638694	0.03886524	0.043428946	0.03807848	0.03696547	0.0691091	0.04601869	0.1356642	0.03023022	0.031932376	0.04319143	0.031267278	0.043086585	0.04699003	0.043744937	0.046607636	0.053849656	0.042798243	0.055944048	0.042547368	0.043086585	0.061321843	0.06218463	0.026141986	0.029555479	0.051487446	0.036198612	0.040746782	0.026425332
26969	WZKAFNSDQHJVFE-UHFFFAOYSA-N	CC1=CC(=C(C(=C1)C)NC(=O)CSC2=NN=CN2CC=C)C	0.048264246	0.05170877	0.05976818	0.032375924	0.025810277	0.041471932	0.047751702	0.048213344	0.047840733	0.059506018	0.06252892	0.036645837	0.04560197	0.052554738	0.030386627	0.025091669	0.04867427	0.042487927	0.06848694	0.08230595	0.042042423	0.027904127	0.06843974	0.058340818	0.07623359	0.047365237	0.0521108	0.04637251	0.044964947	0.07390521	0.054496866	0.11580898	0.036982916	0.03933673	0.051926572	0.0382047	0.051478736	0.05569278	0.05223327	0.05576969	0.0626512	0.05053247	0.06288477	0.0501947	0.051478736	0.066015676	0.07005462	0.03229165	0.03645017	0.05958735	0.043988764	0.04904773	0.032976378
26970	LRQPAFSZMYHTOD-UHFFFAOYSA-N	CC1=CC(=C(C=C1)OCC2=NNC(=S)N2C)N3N=C4C=CC=CC4=N3	0.037466563	0.04031085	0.0465253	0.025000844	0.01976667	0.032205332	0.037022017	0.037391614	0.037336875	0.047323734	0.049954638	0.028341044	0.035341874	0.041376308	0.02331967	0.01919565	0.037784178	0.033088397	0.05591501	0.06973485	0.032489628	0.021445157	0.05570998	0.046196353	0.062575236	0.03684295	0.04075267	0.036033932	0.034974247	0.06071309	0.04300281	0.11916329	0.02880996	0.030542787	0.040645096	0.029827002	0.04028758	0.043606274	0.041144095	0.043531347	0.049686667	0.040069927	0.050725035	0.03962623	0.04028758	0.054232746	0.056141526	0.025003906	0.028366089	0.047578666	0.034366086	0.038407378	0.02550513
26971	GKAJCMBVOWVLKO-UHFFFAOYSA-N	COC(=O)C(CSCC1=CC=CC=C1)NC(=O)CSC2=NC(=O)C=C(N2CC=C)N	0.052913945	0.056742202	0.06548518	0.03568127	0.028566223	0.04568233	0.052401345	0.05308505	0.052676786	0.065104164	0.06827189	0.04044216	0.05029924	0.057825703	0.03349336	0.027673999	0.05361578	0.04691197	0.07442816	0.088059165	0.046277206	0.030814454	0.07445109	0.06403245	0.082527906	0.052108802	0.05704456	0.050992705	0.049313646	0.07957221	0.059657715	0.11118145	0.040904988	0.043421444	0.056878306	0.04226061	0.056721218	0.061050385	0.057213612	0.06101094	0.06841362	0.05548062	0.06837649	0.054874312	0.056721218	0.07130076	0.07614421	0.03574277	0.04018855	0.06518831	0.048416883	0.053713877	0.036307305
26972	XSGLECQLKUSWDO-UHFFFAOYSA-N	CC1=CC(=CC(=C1S(=O)(=O)N2CCN(CC2)C3=NC4=CC=CC=C4N=C3C5=CC=CC=C5)C)N6C=NN=N6	0.026002001	0.028326992	0.032804705	0.016845766	0.01320239	0.021997403	0.025608316	0.025862396	0.025849313	0.035213925	0.037581034	0.019109143	0.024173979	0.02923969	0.01575651	0.012872284	0.026141306	0.022647252	0.043105662	0.057111107	0.022180397	0.014393067	0.042116363	0.033773758	0.048826642	0.025705967	0.02896449	0.025205906	0.024439998	0.047175102	0.030588467	0.118799284	0.019648181	0.020824144	0.028691718	0.020293154	0.028328294	0.03150175	0.029207602	0.031177018	0.036409445	0.028264474	0.037498347	0.028250044	0.028328294	0.04191286	0.042230953	0.016901555	0.019144062	0.034368683	0.023734098	0.027013943	0.017251302
26973	GADRTHYPBJRCSY-UHFFFAOYSA-N	CS(=O)(=O)N1CCCC2=C1C=CC(=C2)S(=O)(=O)N3CCN(CC3)C4=C5C=CC(=CC5=NC=C4)Cl	0.025515249	0.027999604	0.032380667	0.016407913	0.012866494	0.021633811	0.025141573	0.025463471	0.025350159	0.03507846	0.03750177	0.018592622	0.02375486	0.028802952	0.015407676	0.012553771	0.025705671	0.022269445	0.042868905	0.05736671	0.021800276	0.01404007	0.041712582	0.033579268	0.048455838	0.025226686	0.028409425	0.02479555	0.023904908	0.04703169	0.030055415	0.12528852	0.019254917	0.02040557	0.02825599	0.019827124	0.02807511	0.03128789	0.028670693	0.03081889	0.0360938	0.027768273	0.03711289	0.027681133	0.02807511	0.041855417	0.042272665	0.01650085	0.018568942	0.03384046	0.023261607	0.026545	0.01681179
26974	BQEYVDDGYNNMTQ-UHFFFAOYSA-N	CN1C2=C(C(=O)N(C1=O)C)N(C(=N2)OC3=CC=CC=C3F)CC=C	0.041730825	0.044881932	0.051813327	0.027910003	0.02213938	0.035977352	0.041254144	0.041752078	0.041599814	0.052499246	0.055374257	0.031612106	0.03946799	0.046016525	0.02606464	0.02146601	0.04217183	0.036904052	0.061544426	0.07609939	0.036270507	0.023979828	0.06153218	0.051388532	0.068874344	0.041097127	0.04534193	0.040203452	0.039008975	0.066950835	0.047740065	0.12070781	0.032133788	0.034064703	0.04521037	0.0332552	0.04496765	0.048591774	0.04565443	0.048511367	0.055094324	0.04449854	0.056169283	0.04399816	0.04496765	0.05977563	0.062361218	0.027953815	0.03162314	0.052700363	0.03831457	0.042686675	0.0284116
26975	JXMRIATVLVSJIL-UHFFFAOYSA-N	C=CCN1C=NN=C1SCC(=O)NC2=CC3=C(C=C2C#N)OCO3	0.044043764	0.04729469	0.054613777	0.029454153	0.023463093	0.037855495	0.043571092	0.044041775	0.04375977	0.054680575	0.057525404	0.033395417	0.04165665	0.04820014	0.027634244	0.022778293	0.04448406	0.038889766	0.06341459	0.07696568	0.038293947	0.025385946	0.06339198	0.053695362	0.07071754	0.04330411	0.04763605	0.04235608	0.041044023	0.068646856	0.04997433	0.11787947	0.033837	0.0359217	0.047469806	0.034965724	0.04721065	0.051016577	0.04786402	0.050965887	0.05751288	0.046456322	0.058039237	0.046022397	0.04721065	0.061312687	0.06459888	0.0294788	0.033244792	0.05487614	0.040239047	0.044817004	0.030006815
26976	QBXIODYEYAHQNX-UHFFFAOYSA-N	CN1C2=C(C(=O)N(C1=O)C)N(C(=N2)SCC(=O)NC3=C(C=C(C=C3)F)F)CC=C	0.0396622	0.042500317	0.049248807	0.026467493	0.021030435	0.03393265	0.039231338	0.0396502	0.039332986	0.049633153	0.052283186	0.03001883	0.037418474	0.04337091	0.024821099	0.02048754	0.040032912	0.034863126	0.057799436	0.07124083	0.034462415	0.022790303	0.05766648	0.048494317	0.06466758	0.039044157	0.04307645	0.03818307	0.037082367	0.062473796	0.045108475	0.11225525	0.030258358	0.032223117	0.042786527	0.031302623	0.042416822	0.0459625	0.043170117	0.04601412	0.052019756	0.04173609	0.052698106	0.041499667	0.042416822	0.055760305	0.05863135	0.02640317	0.02990039	0.049564328	0.036190473	0.040393602	0.026978593
26977	BJOJUHJXACCXTI-UHFFFAOYSA-N	C1=CSC(=C1)C2=NNC(=S)N2C3=C(C=C(C=C3)Cl)Cl	0.037928797	0.040832613	0.047090374	0.025296992	0.02006847	0.032620896	0.037491485	0.037894316	0.03775488	0.047496516	0.05005598	0.028674085	0.03582852	0.041757368	0.023671228	0.019473214	0.038284086	0.03349685	0.055638094	0.06821828	0.03292409	0.02175283	0.055482697	0.046465367	0.06199773	0.037272967	0.041116457	0.036475062	0.0353484	0.06021915	0.043267597	0.11571268	0.029167924	0.030922618	0.04103723	0.030151347	0.040730737	0.04409237	0.041414417	0.044022128	0.049965415	0.040309604	0.050597467	0.039921038	0.040730737	0.053862654	0.056201596	0.025333365	0.028636659	0.047714066	0.034708336	0.038763903	0.025802976
26978	JEHBJQHSEHCUKZ-UHFFFAOYSA-N	C1=CC=C2C(=C1)NC(=S)C3=NN=CN23	0.049270585	0.053117204	0.061041843	0.03313738	0.026368875	0.042750873	0.048753295	0.049316946	0.049205553	0.06101312	0.064157754	0.037440926	0.04673961	0.05425827	0.030973133	0.025484914	0.049830742	0.04378531	0.07069956	0.084464476	0.042992588	0.028487775	0.07080583	0.06007266	0.07846733	0.048342347	0.053099114	0.04734766	0.04581657	0.07632621	0.05592663	0.118157044	0.038240626	0.04045529	0.05327896	0.039513655	0.053121127	0.05718574	0.053612404	0.057082158	0.06434335	0.05233431	0.064863265	0.05156176	0.053121127	0.06839439	0.072212934	0.033224903	0.037388165	0.061459046	0.045237854	0.050312262	0.033733703
26979	BSPHQWQMWIUIPM-UHFFFAOYSA-N	C1=CN=CC=C1C2=NNC(=S)S2	0.047918174	0.051632237	0.059396327	0.032193102	0.025618384	0.041508652	0.047424424	0.047908045	0.047764592	0.05917058	0.062213995	0.036360435	0.04537509	0.052620064	0.030157473	0.024809077	0.048395492	0.042470403	0.068338536	0.08141043	0.04180929	0.027703902	0.068362765	0.058255266	0.07584318	0.0469458	0.05154895	0.045995135	0.044494994	0.073715456	0.05421294	0.113503516	0.0370732	0.039272398	0.05171789	0.038284	0.051545702	0.055555653	0.051955216	0.055513166	0.062420983	0.050650526	0.06275246	0.049986742	0.051545702	0.06599027	0.069950365	0.03222914	0.036256876	0.059441887	0.04385965	0.048842218	0.032781262
26980	WHGVDCHBWMNQCF-UHFFFAOYSA-N	C=CCN1C(=NN=C1SCC(=O)NC2=CC=NC3=CC=CC=C32)C45CC6CC(C4)CC(C6)C5	0.040615503	0.043709625	0.050494213	0.027038533	0.021536868	0.03480034	0.040187985	0.040700458	0.0402569	0.05110097	0.053874396	0.030710831	0.038385615	0.044524617	0.02542835	0.020955274	0.041069172	0.035806604	0.059535157	0.073707685	0.035237722	0.023329098	0.05949562	0.050083674	0.06683759	0.040003043	0.044070505	0.039145768	0.03787931	0.06439133	0.0462638	0.11113922	0.031132108	0.033046342	0.04383449	0.03213162	0.043671563	0.047241747	0.0442499	0.047189355	0.053453684	0.042851396	0.05415221	0.042516682	0.043671563	0.057397448	0.060572572	0.02707754	0.030498624	0.05095181	0.03703521	0.041368466	0.027584353
26981	RUQOCXBOHAQSIK-UHFFFAOYSA-N	CC1=CC=CC=C1C(=O)NNC(=O)CSC2=NN=C(N2CC=C)C34CC5CC(C3)CC(C5)C4	0.045119446	0.048475172	0.05604002	0.030118156	0.024103856	0.0386548	0.044682454	0.045280397	0.044648048	0.05616451	0.059063625	0.0342091	0.04272037	0.04920436	0.028404612	0.023431573	0.045680393	0.03979405	0.06472479	0.079047486	0.039203756	0.026064103	0.06478889	0.055120748	0.07254313	0.044446237	0.048805214	0.04350481	0.042051632	0.06972064	0.051029384	0.109746836	0.03457488	0.03672582	0.048467446	0.035639383	0.048382487	0.052148122	0.0488202	0.052184828	0.058713455	0.047176335	0.05912261	0.046850376	0.048382487	0.062162243	0.06629499	0.03016586	0.0338633	0.055935938	0.04106772	0.045740157	0.030687239
26982	YOIQVRGECPEDBH-UHFFFAOYSA-N	CC1=C(C=C(C=C1)[N+](=O)[O-])NC(=O)CSC2=NN=C(N2CC=C)C34CC5CC(C3)CC(C5)C4	0.043037705	0.04630287	0.053470593	0.028647628	0.022841565	0.03683749	0.042590678	0.043101728	0.04257478	0.053890288	0.056774296	0.0325265	0.040647175	0.047027882	0.026986662	0.02223856	0.04350021	0.03791521	0.06253381	0.07700833	0.037354726	0.024741095	0.062436152	0.052801818	0.07007153	0.042346455	0.046589185	0.041450325	0.04007425	0.06753506	0.048802547	0.11507678	0.032968707	0.03500023	0.04631068	0.03399093	0.04619433	0.04996863	0.046710752	0.049885456	0.056364425	0.045200147	0.05685543	0.04485365	0.04619433	0.060245156	0.06379179	0.028679794	0.032233756	0.05361709	0.039170954	0.04371365	0.029222393
26983	GEDJRPXHZGWYMD-UHFFFAOYSA-N	COC(=O)C1=CC=C(C=C1)NC(=O)CSC2=NN=C(N2CC=C)C34CC5CC(C3)CC(C5)C4	0.04481577	0.04818272	0.055648386	0.029908646	0.023911461	0.038419086	0.04437737	0.044938218	0.044369362	0.055832695	0.058755614	0.03396287	0.042408634	0.048926353	0.028192628	0.023235857	0.045349676	0.039538346	0.06455879	0.079160824	0.03892861	0.02586014	0.06462718	0.05480331	0.07236675	0.04411152	0.048463933	0.043177765	0.041738804	0.06967358	0.05073905	0.11296119	0.034361165	0.03649763	0.048168935	0.03543822	0.048085596	0.0518407	0.048543423	0.05183611	0.05840985	0.046976436	0.058914363	0.046603642	0.048085596	0.06208884	0.066023044	0.029959997	0.033635594	0.055689417	0.040796667	0.04546084	0.030494964
26984	YDQKGEHTVAWVAA-UHFFFAOYSA-N	COC1=CC(=C(C=C1)OC)NC(=O)CSC2=NN=C(N2CC=C)C34CC5CC(C3)CC(C5)C4	0.0455282	0.0489685	0.056514136	0.030396298	0.02426051	0.039110355	0.045052417	0.045641698	0.04516921	0.0570226	0.060090892	0.034512658	0.043073032	0.04989122	0.028582614	0.023562526	0.046064265	0.040217735	0.06633421	0.08189343	0.039521344	0.026233515	0.066386804	0.05592727	0.07440345	0.044847794	0.04934116	0.043872237	0.04247009	0.071750805	0.051765166	0.11724867	0.03497175	0.03710731	0.049073856	0.036104433	0.04894937	0.052823942	0.049502634	0.052742947	0.059648603	0.04801948	0.060435634	0.04758299	0.04894937	0.064014725	0.0675894	0.030463645	0.034265332	0.056991536	0.041543413	0.04632659	0.030994486
26985	QRNSSWPPXGUMSA-UHFFFAOYSA-N	CC1=CC=C(C=C1)NC(=O)CSC2=NN=C(N2CC=C)C34CC5CC(C3)CC(C5)C4	0.04287731	0.046135895	0.053268235	0.028564924	0.022810359	0.03676009	0.042431068	0.042978387	0.042461544	0.053723894	0.056601834	0.032438554	0.04054338	0.046873294	0.026894968	0.022147577	0.043365404	0.037805848	0.06239314	0.07708301	0.037208475	0.02468391	0.062439132	0.05269634	0.07008432	0.04219234	0.04644189	0.041292585	0.039963353	0.067529544	0.048688672	0.11411385	0.03285519	0.03488373	0.046164073	0.03388994	0.046067394	0.049724687	0.046542257	0.049725138	0.05616886	0.045067184	0.05687859	0.044740073	0.046067394	0.06018861	0.063743494	0.028626647	0.032168634	0.053539164	0.039057396	0.04355671	0.029103303
26986	UXDQQZCDTCNWPL-UHFFFAOYSA-N	C=CCN1C(=NN=C1SCC(=O)NNC(=O)C2=CC=CS2)C34CC5CC(C3)CC(C5)C4	0.04499257	0.048358005	0.055910625	0.030011851	0.024023071	0.03856069	0.044559874	0.045173828	0.044513732	0.05604548	0.05894184	0.03408838	0.042574804	0.04904916	0.028320808	0.0233513	0.04554508	0.03966964	0.06458669	0.07884644	0.039105058	0.025982644	0.06466205	0.055018343	0.07238789	0.044329893	0.048680663	0.04337437	0.041952156	0.069657624	0.050896637	0.10869505	0.034454048	0.036619306	0.048346393	0.035506703	0.04826634	0.05203565	0.048671097	0.05210908	0.05859217	0.04701542	0.059045456	0.046742674	0.04826634	0.06203555	0.06622354	0.03005613	0.033747874	0.055795263	0.040947575	0.045618147	0.030577715
26987	ODFFHNLLXILFFC-UHFFFAOYSA-N	COC1=CC(=CC(=C1)C2=NNC(=S)N2C3=C(C=C(C=C3)Cl)Cl)OC	0.037061296	0.039837338	0.045999356	0.024715133	0.019497039	0.031829942	0.036600046	0.036959875	0.036941342	0.046890445	0.049546406	0.027985742	0.034876484	0.040992863	0.023022693	0.018947475	0.037337862	0.03267095	0.055583667	0.06955956	0.032097585	0.02117461	0.055336587	0.045819372	0.06215626	0.03643728	0.040379	0.035636224	0.034636687	0.06041901	0.04265619	0.11871593	0.028422806	0.030155193	0.04027154	0.029453227	0.039813194	0.043168325	0.040740997	0.043112047	0.049262747	0.039693695	0.05042252	0.03932355	0.039813194	0.05393831	0.055700816	0.024672141	0.028091345	0.047195684	0.033993315	0.038046144	0.025222054
26988	CSUUDGWHOCOQAM-UHFFFAOYSA-N	CCOC1=CC=C(C=C1)NC(=O)CC2C(=O)N(C(=S)N2NC3=NC(=CC(=N3)C)C)CC=C	0.042893197	0.04606963	0.053263426	0.028681144	0.022830557	0.036796205	0.04243853	0.042935517	0.042598385	0.053432297	0.056212656	0.032543145	0.040561743	0.04695652	0.026907152	0.022207553	0.043357503	0.037864543	0.06203602	0.07583213	0.037297986	0.024714848	0.06200537	0.052390326	0.06925738	0.04223261	0.046437297	0.04130146	0.039982796	0.06705021	0.048753742	0.11619736	0.032915916	0.034971006	0.046253752	0.03400917	0.045955267	0.04967294	0.04665584	0.04962101	0.056084134	0.045205705	0.056634974	0.04482115	0.045955267	0.059831686	0.063061975	0.028692937	0.03236631	0.0535071	0.039166376	0.043667864	0.029223219
26989	UVYWABIDSLEMIA-UHFFFAOYSA-N	C1=CC(=CC=C1CS(=O)(=O)C2=NN=NN2C3=CC=C(C=C3)I)F	0.033200864	0.03581934	0.041384738	0.022111192	0.017592736	0.028518304	0.03286603	0.033277113	0.033024795	0.041659057	0.04388912	0.025112223	0.031455107	0.036498908	0.02074568	0.01707781	0.03362035	0.02936842	0.04846405	0.05953734	0.028907318	0.01904426	0.048232246	0.040675424	0.054036755	0.0326627	0.03595321	0.031977013	0.030911312	0.052224457	0.037696544	0.10959949	0.025517637	0.027087271	0.035842232	0.026340056	0.035739675	0.03865751	0.036136426	0.03853432	0.043662053	0.035083696	0.043966934	0.034667805	0.035739675	0.046828873	0.04928101	0.0221625	0.024946997	0.04148703	0.030333087	0.033808738	0.022546027
26990	WVAKZBXNULUCFJ-UHFFFAOYSA-N	CC1=CC(=CC=C1)N2C(=NN=N2)S(=O)(=O)CC3=CC=C(C=C3)F	0.033473857	0.036099482	0.04171043	0.022280274	0.017731523	0.028738612	0.033129737	0.03354328	0.033277344	0.04207734	0.044352733	0.025311366	0.031686936	0.036777847	0.020917725	0.017206172	0.0338789	0.029577885	0.049069107	0.060648005	0.029092696	0.019198615	0.04882606	0.04103834	0.05479207	0.032919236	0.03626881	0.03223344	0.0311752	0.05293908	0.038030528	0.11205892	0.025702327	0.027277132	0.036128324	0.0265387	0.036010414	0.038950324	0.03644208	0.038846035	0.044065736	0.035382904	0.044470593	0.034965962	0.036010414	0.047430895	0.049821265	0.022338938	0.025153825	0.041909922	0.030563634	0.03408224	0.022714948
26991	FUWMYLAUPAEHDX-UHFFFAOYSA-N	CC1=NON=C1NC(=O)CSC2=NN=C(N2CC=C)C3=CC=CS3	0.045896597	0.049212765	0.05683424	0.03072435	0.024517637	0.039463215	0.045408934	0.045866303	0.045539264	0.056719832	0.05962183	0.03483916	0.043369077	0.05010596	0.028846765	0.02377816	0.04630946	0.04045879	0.06561822	0.07923718	0.039871532	0.026505917	0.06567155	0.055709004	0.073184565	0.0450534	0.04957405	0.04409658	0.042743027	0.070897415	0.05193925	0.1136444	0.035223376	0.037404574	0.049393397	0.036393	0.049043164	0.052962184	0.049768243	0.053029142	0.059681207	0.04823478	0.060171783	0.047813833	0.049043164	0.06329203	0.066927925	0.030724268	0.03469007	0.05696488	0.041874714	0.046654884	0.031286933
26992	MACVJEXUZYQXDX-UHFFFAOYSA-N	CN1C2=C(C(=O)N(C1=O)C)N(C(=N2)SCC(=O)NC3=CC4=C(C=C3)OCCO4)CC=C	0.042900544	0.046147335	0.053223003	0.02854915	0.022683118	0.036729217	0.042425808	0.042813614	0.04253108	0.053956293	0.056907	0.03235479	0.040432125	0.047039084	0.026825115	0.022103757	0.043270096	0.037764985	0.06328099	0.07838227	0.037198965	0.024599921	0.06300174	0.052693866	0.070693575	0.042153597	0.046524025	0.041255556	0.039995685	0.068729244	0.048854977	0.12430632	0.032846842	0.03489048	0.04632338	0.033923026	0.046007976	0.049891263	0.04678966	0.04975748	0.056489192	0.045413397	0.05735408	0.045059793	0.046007976	0.06129414	0.063911	0.02856491	0.032210685	0.05384047	0.039109923	0.043748625	0.029163143
26993	OKSCMUNGYXLSFZ-UHFFFAOYSA-N	CN1C2=C(C(=O)N(C1=O)C)N(C(=N2)OC3=CC4=C(C=C3)OCO4)CC=C	0.04228067	0.045614682	0.05251985	0.028189028	0.02234589	0.03643133	0.041783415	0.042255607	0.04211528	0.053620912	0.05665403	0.031913824	0.039919686	0.046703137	0.02637684	0.02168383	0.042691115	0.03738769	0.06323358	0.07899109	0.036656633	0.024227649	0.06301693	0.052348673	0.070763156	0.04161013	0.045962207	0.040725034	0.039476477	0.069006406	0.048451334	0.12776467	0.032577634	0.034478	0.045824893	0.033675093	0.045652162	0.049415234	0.04633637	0.049226366	0.056092776	0.04521939	0.057355307	0.044738516	0.045652162	0.061567914	0.0638505	0.028279444	0.031898092	0.053610813	0.038754053	0.04325772	0.028721541
26994	BACRAUQTCKCZJB-UHFFFAOYSA-N	COC1=C(C=C(C(=C1)N2C=NN=N2)S(=O)(=O)N3CCOCC3)OC	0.04091181	0.044264145	0.05073009	0.027171958	0.02154858	0.035215203	0.040419273	0.040795144	0.040655974	0.051844455	0.054808438	0.030745327	0.03856028	0.045202892	0.025495445	0.020898262	0.04123715	0.036171	0.061466325	0.077032626	0.03535227	0.023374053	0.06120218	0.050704252	0.06876804	0.040072203	0.04425021	0.039269347	0.03795169	0.067193076	0.046808973	0.12942426	0.03153909	0.033323865	0.044299267	0.03255198	0.04420314	0.047744162	0.044757932	0.04754993	0.05424273	0.043816302	0.055571247	0.043221287	0.04420314	0.05988251	0.062120855	0.027285397	0.030682456	0.051871993	0.0373632	0.041814975	0.027738973
26995	GWEISKMVMZEFNH-UHFFFAOYSA-N	CC1=CC2=C(C=C1S(=O)(=O)N(C)C3=CC=CC=C3)N(C(=O)N2C)C	0.035946418	0.038808845	0.044761218	0.023886105	0.019022757	0.030842548	0.03557276	0.035983212	0.03566561	0.045342825	0.04783527	0.02711915	0.034000646	0.03944806	0.022450069	0.018451596	0.036358997	0.031746738	0.052989036	0.0661516	0.031199206	0.02060623	0.052704852	0.04420976	0.0592589	0.035300195	0.03887891	0.03457961	0.033392396	0.057359815	0.04080095	0.12060317	0.027592445	0.029252762	0.038739737	0.028473452	0.03872643	0.04187402	0.03907134	0.041713547	0.047334217	0.037964582	0.047874797	0.03752378	0.03872643	0.05144462	0.053918205	0.023984194	0.02692945	0.045044683	0.03275329	0.036522396	0.024345078
26996	JNHADTJUPUDAGI-UHFFFAOYSA-N	C=CCN1C2=CC=CC=C2C3(C1=O)C4C(C5N3CCCC5)C(=O)N(C4=O)C6=CC=CC=C6	0.03837621	0.041736815	0.04798414	0.02518774	0.019898413	0.03301274	0.03781558	0.038297184	0.038303867	0.05067846	0.053923804	0.02851597	0.03596581	0.043085653	0.02352165	0.019222364	0.038639773	0.033745952	0.061302446	0.07972173	0.032959063	0.021608524	0.06085659	0.049360316	0.0692408	0.037838988	0.042370867	0.03709772	0.03603057	0.0679357	0.044883817	0.13537279	0.029362645	0.03103807	0.042118397	0.030356014	0.041981507	0.045897845	0.042627234	0.045477517	0.052660543	0.041708164	0.05474913	0.041534238	0.041981507	0.06014198	0.06086632	0.025379356	0.028672904	0.050271463	0.035217233	0.039708175	0.02566113
26997	AMYCUYZMSCPOIN-UHFFFAOYSA-N	CC1=C(C2(C3=C(C=CC(=C3)Br)N(C2=O)C)C(=C(O1)N)C(=O)OC)C(=O)OCC=C	0.04236282	0.045704126	0.05264041	0.02818036	0.022567227	0.036375068	0.04191825	0.04241134	0.041893214	0.052931823	0.055734277	0.032005362	0.040009968	0.04625288	0.026580924	0.021810744	0.042787462	0.03736569	0.061491918	0.07569298	0.03661908	0.024378056	0.061379045	0.05176978	0.068842135	0.04152417	0.045719504	0.04066215	0.039311778	0.06655725	0.04791438	0.123962104	0.032500446	0.034413964	0.045475315	0.0335009	0.04545145	0.048989363	0.04582604	0.049004596	0.055309523	0.0445027	0.055891376	0.044087693	0.04545145	0.05943775	0.06283417	0.028348828	0.03174573	0.05282727	0.03847297	0.042907316	0.02864876
26998	TYIGVYRYHUZJPH-UHFFFAOYSA-N	CC1(CC2=C(C(=O)C1)C3(C4=CC=CC=C4N(C3=O)CC=C)C(=C(N2C5=CC=CC=C5)N6C=CC=C6)C#N)C	0.030540314	0.033309504	0.038508162	0.01984065	0.015640972	0.026033664	0.030071061	0.030488748	0.030390332	0.041077126	0.04378471	0.022540944	0.028465236	0.034280777	0.018492915	0.015072649	0.030721929	0.026651386	0.050200075	0.06627671	0.025987085	0.017002922	0.049370095	0.039648674	0.05714454	0.030131117	0.03395871	0.029532734	0.028693248	0.055107046	0.03584051	0.12734994	0.02311296	0.024487669	0.033511914	0.023922656	0.03328574	0.03672842	0.034059756	0.03646088	0.042485442	0.03310991	0.043979697	0.033120546	0.03328574	0.048883356	0.04949787	0.01999116	0.022651637	0.04047144	0.027898263	0.03154456	0.020210287
26999	QBLRXENRDUYGCQ-UHFFFAOYSA-N	C=CCN1C2=CC=CC=C2C3(C1=O)C(=C(N(C4=C3C(=O)CCC4)C5=CC=C(C=C5)C(F)(F)F)N6C=CC=C6)C#N	0.02476104	0.027149614	0.03156259	0.01587251	0.012421924	0.020957693	0.02434595	0.024730032	0.024761403	0.03439617	0.036808215	0.018039867	0.022973299	0.028223401	0.01475737	0.011985971	0.024905	0.021496959	0.042609815	0.057150416	0.020994674	0.01354515	0.04167045	0.03301701	0.048651703	0.024593908	0.027941823	0.02409065	0.023437364	0.046867188	0.029571641	0.11926997	0.018553566	0.01970395	0.027517814	0.01922925	0.027289283	0.030423483	0.028010916	0.030150723	0.03544294	0.027188009	0.036944736	0.027325433	0.027289283	0.04145255	0.041660115	0.015973058	0.018212855	0.033692412	0.022698453	0.025862765	0.01620252
27000	WUTUGQZMNCASTE-UHFFFAOYSA-N	C=CCN1C2=CC=CC=C2C3(C1=O)C(=C(N(C4=C3C(=O)CCC4)C5=CC(=CC=C5)Cl)N6C=CC=C6)C#N	0.028113544	0.030723304	0.0354416	0.018201493	0.01430364	0.023912707	0.027663747	0.027972778	0.028016483	0.03809171	0.040668063	0.020675506	0.026149785	0.031729743	0.016959328	0.013814394	0.028219681	0.024501225	0.046901733	0.06216822	0.02392116	0.015567781	0.04599154	0.03675042	0.053240895	0.027744269	0.03133601	0.027184382	0.026443556	0.051797666	0.033171795	0.1262612	0.02124488	0.022501323	0.030988753	0.021994594	0.030710304	0.03404116	0.031520043	0.0337379	0.039408255	0.030677319	0.040981557	0.030721277	0.030710304	0.045846563	0.04599012	0.018315652	0.020810794	0.037486207	0.025714267	0.02917319	0.018571736
27001	IAQASUZEUUAYJA-UHFFFAOYSA-N	C=CCN1C2=CC=CC=C2C3(C1=O)C(=C(N(C4=C3C(=O)CCC4)C5=NC=C(C=C5)Br)N6C=CC=C6)C#N	0.029397914	0.032044124	0.03696447	0.01914395	0.015092877	0.025082594	0.028955597	0.029313859	0.029289857	0.03939951	0.04200526	0.021749027	0.02743443	0.03304519	0.01785155	0.014561558	0.029560953	0.025697518	0.048141148	0.06349484	0.02506876	0.016397249	0.047446772	0.038106874	0.054698743	0.029003972	0.032615423	0.028391827	0.027607044	0.053064317	0.034514725	0.124954976	0.022314465	0.023616266	0.032286696	0.023098703	0.03209337	0.035326123	0.03281328	0.035075363	0.04080738	0.03198578	0.042387564	0.031921126	0.03209337	0.047020786	0.04751255	0.019281458	0.021862987	0.03897543	0.026912445	0.030422255	0.019503055
27002	CFQVTANAHYBLRJ-UHFFFAOYSA-N	C=CCN1C2=CC=CC=C2C3(C1=O)C(=C(N(C4=C3C(=O)CCC4)C5=CC(=CC=C5)[N+](=O)[O-])N6C=CC=C6)C#N	0.027990976	0.030671667	0.0353028	0.01811165	0.014260009	0.0238023	0.02757126	0.027863558	0.027809182	0.037620213	0.040125757	0.020580698	0.02607606	0.031472273	0.016937768	0.013789149	0.028144294	0.024440223	0.046151627	0.06086435	0.023853345	0.015516291	0.045145728	0.03630948	0.0522163	0.027554417	0.030941408	0.026988674	0.026152859	0.050843764	0.032755982	0.12806605	0.02121396	0.022450345	0.0307527	0.021926733	0.0305754	0.03382346	0.031212252	0.0334642	0.03898892	0.03044582	0.040154256	0.030287385	0.0305754	0.045136023	0.045496743	0.018255237	0.02064856	0.036959384	0.025511393	0.028952371	0.018507916
27003	YUARQBLLQYRZMT-UHFFFAOYSA-N	COC1=CC(=C(C=C1OC)S(=O)(=O)N2CCOC3=CC=CC=C32)F	0.035845827	0.03875997	0.044570524	0.023796035	0.018871304	0.030777674	0.03544074	0.03576605	0.035592996	0.045334447	0.047885574	0.026956866	0.033809517	0.039495695	0.022345671	0.018336084	0.036165442	0.03165091	0.05347855	0.06698832	0.03103983	0.020468969	0.05301847	0.044160344	0.05964579	0.03510537	0.03873418	0.034401707	0.033236872	0.058126174	0.04084041	0.12477026	0.027570313	0.029186834	0.038729798	0.028454253	0.038587432	0.04183803	0.039115913	0.041607328	0.047431733	0.03815899	0.04814139	0.037677385	0.038587432	0.05203495	0.053962253	0.023869717	0.026851058	0.04511596	0.032669313	0.036552012	0.024297092
27004	USLHFFOJKNCRIU-UHFFFAOYSA-N	COC1=CC(=C(C=C1OC)S(=O)(=O)N2CCOC(C2)COC3=CC=CC=C3)F	0.03650943	0.039494354	0.04540045	0.024224736	0.019203784	0.03132046	0.036080867	0.03642707	0.036242355	0.046316497	0.048965223	0.027439881	0.03442981	0.040296964	0.022747165	0.018687857	0.036843784	0.032230724	0.054781675	0.0688582	0.031637974	0.020825297	0.054273225	0.045193225	0.061107397	0.03580055	0.039510455	0.035089873	0.033884503	0.059684955	0.04169426	0.12654823	0.028068945	0.029740468	0.039510086	0.028961653	0.03939594	0.042723343	0.03991077	0.042440765	0.048455756	0.038939524	0.049303263	0.03845946	0.03939594	0.053324413	0.05521666	0.024285814	0.02730729	0.046063036	0.03329514	0.037289035	0.024760317
27005	GILINVVCTOHMOV-UHFFFAOYSA-N	C1COC2=CC=CC=C2N1S(=O)(=O)C3=CC=C(C4=CC=CC=C43)F	0.030199464	0.03275658	0.037695386	0.01997995	0.015856681	0.025880033	0.02986834	0.03019174	0.029978782	0.038568478	0.040797878	0.022653613	0.028503895	0.03333459	0.01877368	0.015397502	0.030522302	0.02664281	0.045658123	0.057917528	0.02613929	0.017191794	0.04507401	0.037459347	0.05101242	0.02961362	0.032753617	0.029041778	0.028028766	0.04964136	0.03446219	0.11970488	0.02317286	0.024541235	0.032683395	0.023889612	0.03262781	0.035478562	0.03302012	0.035239626	0.040233262	0.032131277	0.040811457	0.031761948	0.03262781	0.04443371	0.045901604	0.020060439	0.022514362	0.038166717	0.027520373	0.030819595	0.020386348
27006	ZPCVOHKSWDFQGG-UHFFFAOYSA-N	COC1=CC(=C(C=C1OC)S(=O)(=O)N2CCOCC2)F	0.04093183	0.04426736	0.050801285	0.027187843	0.021622557	0.035217285	0.040469624	0.040836267	0.040601104	0.05130302	0.054109983	0.030787256	0.038636778	0.04498906	0.025596866	0.02100019	0.041309193	0.036178757	0.060171515	0.07423749	0.035483133	0.02343626	0.059853308	0.050210595	0.06706564	0.040061433	0.04409402	0.03929725	0.03791464	0.06547813	0.04645031	0.12594083	0.031537168	0.033370625	0.044133328	0.032516066	0.044062525	0.04765032	0.044484455	0.04738934	0.053804617	0.043456547	0.054440547	0.04289745	0.044062525	0.05853852	0.06108545	0.02731227	0.030616071	0.051194143	0.03726126	0.041667208	0.027785933
27007	XVPVZSLKYJEDCM-UHFFFAOYSA-N	COC(=O)C1=CC=CC=C1NC(=O)CSC2=NN=CN2CC=C	0.048196685	0.051701445	0.059723817	0.03238505	0.025860172	0.04153288	0.047701575	0.0482661	0.047885757	0.059447683	0.06241851	0.036684237	0.045700964	0.052628286	0.030397162	0.025105357	0.048743144	0.042604428	0.06822823	0.081682146	0.04211981	0.02791973	0.06827084	0.058389653	0.07587393	0.04737418	0.051991355	0.046399236	0.044895496	0.07346624	0.054410003	0.113759995	0.037097022	0.039427035	0.051896732	0.03829814	0.05163493	0.0557235	0.052165676	0.05570025	0.06254318	0.050545484	0.06267973	0.050055046	0.05163493	0.065710045	0.069885254	0.032365527	0.036442183	0.059473656	0.044039015	0.048999622	0.032994445
27008	ZEYWAIRYMMBSJX-UHFFFAOYSA-N	C=CCN1C2=CC=CC=C2C3(C1=O)C(=C(N(C4=C3C(=O)CCC4)C5=CC(=C(C=C5)F)Cl)N6C=CC=C6)C#N	0.02718002	0.029688615	0.034333184	0.017553583	0.013780664	0.02306432	0.026740322	0.027039949	0.027100995	0.037052907	0.03957731	0.019945985	0.025238544	0.030734664	0.016357074	0.013322197	0.027267713	0.023637265	0.045677055	0.060734034	0.023108363	0.015009336	0.044742398	0.035678796	0.05193221	0.026865903	0.03040213	0.026322786	0.025618408	0.050395638	0.032168128	0.12384985	0.02047358	0.021708924	0.030023044	0.021199629	0.029708218	0.033027835	0.030554121	0.032729782	0.038295977	0.029669145	0.039833102	0.029788006	0.029708218	0.044590455	0.044692297	0.017647753	0.020092074	0.036422733	0.024860289	0.028257418	0.017920827
27009	OQHHJAQPCNGCQP-UHFFFAOYSA-N	CC1=C(C2=C(S1)C3(C4=CC=CC=C4N(C3=O)CC=C)C(=C(O2)N)C#N)C(=O)OC	0.04040706	0.04354374	0.05021634	0.026932474	0.02150949	0.034733303	0.039966002	0.040485445	0.04009766	0.050626874	0.053366847	0.030601377	0.038190454	0.044272676	0.025304232	0.020790618	0.04083494	0.03567452	0.05913039	0.0734279	0.034961272	0.023263803	0.05903861	0.049562268	0.06624514	0.039708473	0.043772984	0.038830325	0.03762037	0.06423036	0.04594422	0.12342726	0.031028977	0.032856137	0.04351079	0.032054305	0.04340475	0.04686929	0.04393063	0.046840884	0.053026725	0.04268078	0.053744595	0.042253613	0.04340475	0.057290442	0.060142316	0.027067661	0.030466711	0.050732292	0.036874514	0.041064367	0.0273696
27010	XXICRRJCBYHUCC-UHFFFAOYSA-N	C=CCN1C(=CSC1=NC2=CC=C(C=C2)C3=NN=C4N3CCCCC4)C5=CC=CS5	0.030596677	0.033133704	0.038184635	0.020127568	0.015923597	0.026118297	0.030199755	0.030500123	0.030339167	0.03963634	0.042086367	0.022847407	0.028713355	0.03392413	0.018883245	0.015481681	0.030807698	0.02687278	0.047498085	0.061384898	0.026304921	0.017299592	0.047041062	0.03852009	0.053629708	0.030065525	0.03348801	0.029427726	0.028543985	0.052063666	0.035380315	0.1165026	0.02334407	0.02472932	0.033306696	0.024104714	0.033089608	0.03613531	0.03374146	0.035926264	0.041369896	0.03282698	0.042392854	0.03261484	0.033089608	0.046205856	0.047423128	0.020199524	0.022808086	0.039356984	0.027919982	0.03142569	0.02055436
27011	GLDSSGQEGMGRDY-UHFFFAOYSA-N	C=CCN1C(=CSC1=NC2=CC=C(C=C2)C3=NN=C4N3CCCCC4)C5=CC(=C(C=C5)Cl)Cl	0.028288525	0.030689377	0.035409138	0.018521503	0.014588741	0.024090258	0.027891804	0.028158158	0.02810635	0.03731017	0.03971722	0.021020148	0.026438836	0.031569917	0.017337373	0.014201266	0.02843825	0.024766158	0.04523919	0.059242986	0.024263699	0.015875522	0.044570655	0.036106635	0.05118499	0.027858159	0.03121815	0.027278444	0.026488548	0.04960307	0.032996006	0.11708586	0.02150843	0.022796411	0.030981038	0.022222579	0.030665109	0.033772554	0.031448103	0.03350952	0.038865127	0.030564025	0.039945908	0.03049693	0.030665109	0.044015296	0.044683542	0.018567255	0.021045526	0.036867686	0.025846666	0.029226646	0.018942997
27012	QZXUYTDQWUUIKF-UHFFFAOYSA-N	C=CCNC(=S)C1=C(C2=C3N1C=C(N3CCCC2)CNC4=CC=C(C=C4)Cl)C5=CC=C(C=C5)F	0.029401967	0.031758748	0.036760002	0.019419948	0.015388764	0.025056725	0.029069358	0.02934204	0.029092718	0.03754686	0.03972254	0.022063477	0.027678233	0.032343052	0.018273102	0.0150262	0.029671023	0.025832325	0.04446112	0.056358058	0.025427157	0.016706977	0.04392676	0.036461517	0.04989309	0.02887747	0.032022394	0.028282404	0.027360061	0.048302144	0.03365462	0.11168094	0.022436269	0.023837905	0.03184433	0.023134004	0.03160891	0.034526642	0.03220824	0.034299202	0.0392529	0.031213865	0.039711166	0.031018376	0.03160891	0.04312121	0.044664208	0.019430535	0.021886488	0.03716021	0.026726082	0.030051107	0.019889474
27013	YHUZDAHMWWTIRC-UHFFFAOYSA-N	CC1=CC=C(C=C1)C2=C(N3C4=C2CCCCN4C(=N3)CNC5=CC=C(C=C5)Cl)C(=S)NCC=C	0.03173957	0.034274902	0.039607454	0.020985257	0.016655445	0.027064994	0.031385906	0.031673253	0.031381685	0.040337306	0.042648684	0.023849387	0.029892784	0.03484569	0.019758116	0.016243212	0.032034904	0.027911142	0.047648836	0.06014495	0.027428364	0.01807171	0.04715091	0.039202552	0.05342549	0.031150872	0.034480233	0.030496076	0.029478917	0.05174371	0.036228236	0.115410805	0.024255848	0.0257419	0.03430251	0.025008893	0.03407201	0.037147254	0.03468911	0.03694643	0.04220478	0.033639204	0.04264527	0.033380438	0.03407201	0.046210565	0.047925003	0.021022711	0.023642864	0.039973684	0.028825456	0.03237558	0.02147763
27014	ZTQJLDJUKOSECO-UHFFFAOYSA-N	C=CCNC(=S)C1=C(C2=C3N1C=C(N3CCCC2)C4=CC=C(C=C4)Br)C5=CC=C(C=C5)Cl	0.030032512	0.032467604	0.03754718	0.019829901	0.015708584	0.025625538	0.029685546	0.029974237	0.029754868	0.038467005	0.04071912	0.0225215	0.02825188	0.033090994	0.018641451	0.015309513	0.030296717	0.026393944	0.045653902	0.058131147	0.025934543	0.017052826	0.045131125	0.037370164	0.05130176	0.029506236	0.032739777	0.028890397	0.027956242	0.049663298	0.034422733	0.11464699	0.022939248	0.024346998	0.032554198	0.023656407	0.032342635	0.035324283	0.032939978	0.03507968	0.04017614	0.031955037	0.04076574	0.031738423	0.032342635	0.044319246	0.045799263	0.019864757	0.022379082	0.038107626	0.027325163	0.03071621	0.020283025
27015	NEFPBJMNZJYLPW-UHFFFAOYSA-N	CC1=C(C2=NSN=C2C=C1)S(=O)(=O)N3CCN=C3CC4=CC=CC5=CC=CC=C54	0.029547354	0.031968243	0.03683632	0.019507816	0.015471464	0.025230918	0.029221743	0.02947853	0.02924605	0.037668448	0.039830953	0.022144716	0.027802113	0.032473944	0.018361527	0.01507293	0.029795844	0.025981162	0.04465664	0.05650916	0.025536746	0.016796699	0.044065554	0.036519617	0.04997622	0.02896072	0.03211087	0.028385673	0.027458701	0.048400857	0.033726756	0.115856454	0.022584792	0.023950947	0.0319627	0.02328831	0.03172102	0.034620136	0.032265656	0.034414686	0.039317783	0.031288438	0.03983558	0.031082103	0.03172102	0.043237083	0.04473286	0.019558076	0.021984678	0.037229605	0.026849976	0.030151222	0.019946527
27016	MBWCEVJTUZHUBM-UHFFFAOYSA-N	CCCCCCCCS(=O)CCCO	0.0643865	0.069089614	0.07940153	0.043560833	0.034505244	0.05566188	0.06375948	0.06391668	0.064096704	0.07912255	0.08305846	0.048755236	0.060632326	0.070294224	0.04091144	0.033921093	0.0646818	0.056729358	0.09051438	0.10597193	0.05689355	0.0374299	0.08972583	0.07751557	0.09891139	0.0629919	0.0692171	0.061973225	0.059935458	0.0971394	0.07235471	0.11945126	0.049580462	0.05293853	0.069797024	0.051093	0.06888266	0.075244725	0.069676	0.074898645	0.083649196	0.06746484	0.083155274	0.06727575	0.06888266	0.087183625	0.09245734	0.043091662	0.04851706	0.07830211	0.058836054	0.065993145	0.04464479
27017	WGIPWANNMKQIOK-UHFFFAOYSA-N	CCCCCCCCS(=O)(=O)CCCCO	0.06458692	0.06918503	0.07965084	0.04371941	0.034740407	0.05569359	0.06399701	0.064206004	0.06421105	0.079154745	0.08305236	0.048991535	0.06096541	0.070324495	0.0411273	0.03416547	0.06499343	0.056894273	0.09007038	0.10512449	0.057192944	0.03762699	0.089277804	0.07749764	0.0984299	0.06327961	0.069423296	0.062244743	0.060191404	0.09627562	0.07231043	0.1175501	0.049637735	0.053132128	0.069827534	0.051139854	0.06897955	0.07538359	0.069708884	0.075028814	0.08364381	0.06724746	0.08268841	0.06715801	0.06897955	0.08660668	0.09207772	0.043211438	0.048590545	0.078014456	0.058965422	0.0659845	0.04483104
27018	JGOJUXYAQVPKQL-UHFFFAOYSA-N	CCCCCCCCS(=O)CCCCO	0.0639012	0.068554774	0.07886733	0.04321029	0.034239314	0.0551884	0.06328329	0.063466445	0.06360198	0.0786062	0.08251077	0.04837993	0.06018318	0.0697621	0.04060205	0.033668406	0.06423867	0.0562855	0.089894995	0.105363116	0.056467645	0.037141547	0.08908589	0.07697966	0.09826874	0.06256383	0.068768114	0.06154462	0.059546553	0.09645103	0.07184582	0.119326696	0.049153116	0.052522384	0.06929324	0.05065211	0.0683447	0.07472266	0.06917452	0.07438812	0.083094746	0.06690105	0.082546964	0.06678779	0.0683447	0.08658429	0.09181466	0.042729866	0.04811804	0.077706546	0.05839804	0.06551222	0.044295855
27019	UTGINSPXAUFVQF-UHFFFAOYSA-N	CCCCCCCCS(=O)(=O)CCCO	0.06511903	0.069797255	0.08026508	0.04409497	0.035033517	0.05621181	0.06453432	0.06471488	0.06476395	0.079751275	0.08365749	0.049404312	0.061470054	0.070917696	0.041469768	0.03444692	0.06550506	0.057391427	0.090774424	0.10579938	0.057662744	0.03794676	0.089934535	0.07810666	0.0991166	0.063766085	0.06991999	0.06272998	0.060638446	0.09702615	0.07289575	0.11784615	0.050109565	0.05359199	0.07038759	0.051624853	0.069571085	0.07598214	0.070273116	0.0756038	0.08426563	0.06786114	0.083356574	0.06771393	0.069571085	0.08726926	0.092818804	0.043602716	0.049010515	0.07865836	0.059446387	0.066513784	0.045224406
27020	IURILDHUILOAQH-UHFFFAOYSA-N	CCS(=O)(=O)CCSCCS(=O)(=O)CC	0.056545384	0.06074711	0.069896795	0.03799912	0.030217353	0.048603594	0.056028537	0.05616317	0.05596606	0.06920938	0.07264427	0.042632874	0.053229414	0.061368942	0.03582567	0.029620403	0.05680722	0.04960418	0.07898941	0.09279374	0.049661405	0.032773923	0.078307435	0.06777361	0.086687505	0.055185765	0.060547996	0.054248303	0.05238546	0.084726624	0.063144475	0.11618153	0.043264464	0.046223126	0.06083992	0.044545107	0.060273103	0.06575889	0.06073413	0.065526806	0.07303157	0.058645494	0.0723358	0.058542956	0.060273103	0.076012835	0.08113783	0.037679352	0.04225885	0.06836019	0.05125032	0.05745104	0.038871594
27021	NOSWATRCDIPOON-UHFFFAOYSA-N	CS(=O)(=O)C1=C(C=C(C=C1Cl)Cl)Cl	0.0433924	0.046779096	0.053852968	0.028983712	0.02305615	0.03734379	0.042961713	0.043307558	0.043031555	0.05358637	0.056356795	0.032746173	0.040996537	0.047394738	0.027252007	0.022429252	0.0437766	0.038257398	0.061932206	0.074084856	0.037809588	0.02495614	0.061650943	0.052575577	0.068645224	0.042451657	0.046674885	0.041638374	0.040224012	0.0667277	0.048879273	0.11175023	0.03330498	0.035404257	0.046722654	0.03435876	0.046493813	0.05038898	0.046888135	0.050296545	0.0565233	0.045525786	0.056534637	0.04512804	0.046493813	0.059757404	0.06336993	0.028969863	0.03251643	0.05349602	0.039458454	0.044081546	0.029576829
27022	PFEZNPJEFNSUNA-UHFFFAOYSA-N	CCCCS(=O)(=O)C(CCl)CCl	0.06454479	0.06930579	0.07949721	0.043732993	0.03475691	0.05598011	0.06392273	0.06416261	0.064268544	0.078810975	0.08264862	0.04897978	0.06093824	0.07040383	0.041013665	0.033976883	0.06487442	0.057011433	0.08993606	0.10465978	0.056887694	0.037627187	0.08936228	0.07737637	0.09845585	0.063050166	0.0690458	0.062020242	0.0598629	0.09625301	0.072256014	0.115878835	0.049890578	0.05312108	0.069648445	0.051428635	0.06909953	0.07496097	0.0695682	0.07468388	0.08324968	0.067509815	0.08280939	0.06708817	0.06909953	0.08646618	0.092175305	0.043408163	0.048726596	0.078320384	0.05894388	0.06583519	0.044728648
27023	BFDZQFKIWDFJSJ-UHFFFAOYSA-N	CCCCS(=O)(=O)CCOCCS(=O)(=O)CCCC	0.055809714	0.05980928	0.06904837	0.03747073	0.02982908	0.047792055	0.05528906	0.055492066	0.055162083	0.0684887	0.0718905	0.04210067	0.0525784	0.060459416	0.035360504	0.02929861	0.05614332	0.048901398	0.078014866	0.09198373	0.049128246	0.03232549	0.077357516	0.06691967	0.08574648	0.054615736	0.060036976	0.053689998	0.051951367	0.08358032	0.062373262	0.11598034	0.042496882	0.045567684	0.060085215	0.04375055	0.059362043	0.06503135	0.060018398	0.06481151	0.07228229	0.057655204	0.071349934	0.057739675	0.059362043	0.07514803	0.08000014	0.03706425	0.041653525	0.06738619	0.050604142	0.056732565	0.038369812
27024	VPGWYZLMCYWXDF-UHFFFAOYSA-N	CCCCS(=O)(=O)CCS(=O)CCS(=O)(=O)CCCC	0.052211903	0.0560411	0.06473547	0.034940694	0.02780501	0.044694707	0.05171172	0.05195586	0.05158155	0.06433438	0.06760009	0.03928973	0.04912119	0.056644715	0.032994326	0.027261421	0.05252731	0.045719866	0.0734966	0.08718616	0.045853805	0.03015795	0.07288573	0.06283027	0.08087118	0.051028393	0.056193035	0.050195944	0.04853445	0.07894151	0.0584096	0.11377126	0.039699633	0.042546745	0.05626303	0.040881354	0.055638134	0.06088095	0.05619209	0.06073447	0.06780629	0.053984452	0.06713949	0.05411284	0.055638134	0.07081317	0.075514644	0.034623522	0.038877286	0.06332065	0.047272287	0.053111315	0.035743672
27025	FKNXODVBDZUPGC-UHFFFAOYSA-N	CCCCCCCCS(=O)(=O)CCSCCS(=O)(=O)CCCCCCCC	0.05518678	0.059073675	0.06827964	0.037020832	0.02963325	0.04708668	0.054716337	0.055009842	0.05440267	0.06771601	0.07100764	0.041735526	0.052062105	0.059518643	0.035092175	0.029061416	0.055651683	0.04832183	0.07670555	0.09033237	0.048502307	0.03207235	0.07595281	0.06602297	0.08432101	0.05411042	0.059415214	0.053152584	0.05143953	0.081591316	0.061447334	0.109110996	0.04201106	0.045021374	0.059192605	0.043221194	0.05853071	0.06408287	0.059139747	0.063912146	0.07110886	0.056592423	0.07005164	0.056844078	0.05853071	0.07340637	0.078555815	0.036719866	0.041124187	0.06626124	0.049898833	0.055893727	0.037875954
27026	ISDHYCCWWLGPJC-UHFFFAOYSA-N	CC1=C(C=C(C=C1)[N+](=O)[O-])N2C3=C(C(=O)CCC3)C4(C5=CC=CC=C5N(C4=O)CC=C)C(=C2N6C=CC=C6)C#N	0.028612897	0.031327255	0.036097325	0.018518634	0.014582172	0.02430955	0.02818361	0.028483221	0.028424755	0.03851279	0.041086182	0.021042574	0.026646841	0.032156266	0.017320879	0.014108876	0.028762529	0.024967585	0.04720062	0.062291287	0.024382224	0.015868345	0.046204623	0.037132833	0.053468008	0.028180161	0.031672675	0.027602226	0.026759785	0.051957883	0.03349851	0.12887207	0.02166301	0.022933463	0.031439114	0.022392225	0.031227881	0.034596283	0.031924784	0.034226276	0.039889447	0.031111622	0.04109137	0.030970028	0.031227881	0.046133887	0.046528365	0.018655898	0.021117128	0.03780707	0.026077831	0.02959527	0.018926349
27027	FNLGRKJGNSNLJU-UHFFFAOYSA-N	CC1=CC=C(C=C1)S(=O)(=O)N2CCC3=C(C2C4=CC(=C(C=C4)Cl)[N+](=O)[O-])NC5=C3C=C(C=C5)OC	0.02871489	0.031212667	0.035968184	0.018834678	0.014853111	0.024376526	0.028350228	0.028558215	0.028468803	0.03761024	0.03999086	0.021347737	0.026879817	0.031824153	0.01768094	0.014520573	0.028899048	0.02514093	0.04528703	0.05884739	0.024765436	0.016152209	0.044178877	0.03618707	0.050739635	0.028186116	0.03140862	0.027641615	0.026706299	0.04917171	0.033077538	0.12512466	0.021828433	0.02319581	0.031319007	0.022525102	0.030946758	0.03429647	0.031660095	0.033866204	0.039086275	0.030684689	0.03961297	0.03051674	0.030946758	0.044049695	0.04484576	0.018832564	0.021238087	0.0366805	0.026080694	0.029527897	0.019317208
27028	PAGACXSBRKMNKF-UHFFFAOYSA-N	COC1=CC=C(C=C1)C2=C(N(C(=S)N2)C3=CC=CC=C3)C4=CC=C(C=C4)OC	0.030016977	0.032435916	0.03747216	0.01986663	0.015664196	0.025675256	0.029621338	0.029944697	0.029925931	0.038684018	0.041003082	0.02252011	0.028194945	0.03332422	0.01851513	0.015218464	0.030243322	0.026387025	0.046389244	0.05964432	0.025903072	0.017011477	0.045867823	0.03760444	0.05216348	0.029542003	0.032863386	0.028906038	0.028051307	0.050608315	0.03469509	0.117840186	0.022951499	0.024329055	0.032722548	0.023754427	0.032400973	0.035320945	0.03316958	0.03514757	0.040443264	0.03225075	0.041460536	0.03200459	0.032400973	0.045130603	0.046203334	0.01987332	0.022569887	0.03863537	0.027505118	0.030888516	0.02028029
27029	HIRGPBLXOYNTAI-UHFFFAOYSA-N	COC(=O)C1=C(SC2=C1CCCCCC2)NC(=O)CSC3=NN=C(N3CC=C)C4=CN=CC=C4	0.041730117	0.044934683	0.051800244	0.027757969	0.022102352	0.035740804	0.04128662	0.04168918	0.04130697	0.0522917	0.05513352	0.03152451	0.03935879	0.045690764	0.0261551	0.021541175	0.042123538	0.03677837	0.061106168	0.075620785	0.036142	0.023952153	0.060899686	0.0512994	0.06835191	0.040972702	0.045104854	0.040092714	0.038771994	0.066175565	0.047417186	0.11956428	0.03197921	0.033937562	0.04496847	0.032989122	0.04479282	0.048405472	0.045405727	0.048317157	0.054771114	0.044086825	0.055454336	0.043600373	0.04479282	0.059007853	0.062040396	0.027796328	0.031268276	0.052227367	0.03797867	0.042455785	0.028378258
27030	JHPTZVXEFFYLJG-UHFFFAOYSA-N	C1CC2=CC=CC=C2C1N3C(=NNC3=S)C4=CC=NC=C4	0.039477658	0.042631004	0.04902932	0.026345346	0.020909455	0.034035914	0.039051868	0.03949089	0.03932811	0.049552735	0.052251913	0.029852018	0.037382744	0.043554716	0.024657693	0.020258108	0.03991901	0.03499236	0.058093138	0.07171215	0.034278676	0.022648256	0.057917017	0.04849717	0.064714424	0.03874659	0.042710252	0.037949212	0.036701173	0.062994145	0.045020025	0.12307749	0.030520266	0.0322674	0.04271162	0.03152358	0.042546194	0.045976143	0.04310053	0.04576367	0.051984925	0.04210655	0.052745234	0.041506685	0.042546194	0.056375585	0.058684688	0.02645627	0.029761264	0.049688928	0.03614634	0.040336814	0.026852787
27031	HPQVBLAIMIUFKG-UHFFFAOYSA-N	CC1C2=CC3=C(C(=CC=C3)CC=C)OC4=C2C(=CC(=C4)[N+](=O)[O-])O1	0.04139614	0.044625226	0.051419012	0.027585462	0.021989245	0.035519373	0.04095958	0.041394237	0.041066	0.051741738	0.05450833	0.031309016	0.03915574	0.045361526	0.02594316	0.021346577	0.041834336	0.036551006	0.06020273	0.073649764	0.03598254	0.023777312	0.05978499	0.05056123	0.066895925	0.04067067	0.04474094	0.039807193	0.038499538	0.06493347	0.046912022	0.122493364	0.031822328	0.03376844	0.04460273	0.032836214	0.044424135	0.048294716	0.044974435	0.04797929	0.054256182	0.04367627	0.054465078	0.0432732	0.044424135	0.058252476	0.060905896	0.027672837	0.031082004	0.051484026	0.03774315	0.042116344	0.02813076
27032	CEBPPLHARXWWJP-UHFFFAOYSA-N	C=CCN1C2=CC=CC=C2C3(C1=O)C4C(C5N3CCC5)C(=O)N(C4=O)C6=CC=CC=C6	0.038805377	0.0421589	0.048474737	0.025554687	0.020212702	0.03342025	0.03826518	0.03876593	0.038742118	0.05093943	0.05414454	0.028930375	0.036445864	0.043472055	0.023867786	0.019521734	0.039104074	0.034180306	0.061379276	0.07947771	0.03337871	0.02193859	0.060984842	0.04962793	0.069288276	0.038252786	0.0427521	0.03749477	0.036405433	0.06793403	0.045247342	0.13435885	0.029747402	0.031438638	0.04252078	0.03076074	0.04238813	0.046251558	0.04300628	0.045887955	0.05297813	0.04207071	0.054972522	0.041864987	0.04238813	0.060190707	0.061077468	0.025735158	0.029070314	0.050587367	0.035628133	0.040095642	0.026014764
27033	SWWNOBOBRXNIEB-UHFFFAOYSA-N	COC1=CC=CC=C1C2=NNC(=N2)S(=O)(=O)C	0.04536813	0.04888748	0.05623728	0.030400395	0.024251608	0.03921082	0.044890143	0.045422725	0.045121647	0.0561362	0.05902179	0.034420505	0.04300513	0.049728107	0.028526936	0.02345166	0.04587722	0.04019202	0.064908884	0.07804322	0.039500512	0.026206259	0.06489873	0.055159576	0.072141476	0.04449492	0.048837144	0.04358952	0.04211825	0.06991373	0.05127384	0.116255246	0.035031587	0.037105255	0.04885081	0.03616926	0.048746526	0.052533656	0.049160797	0.052473843	0.059093334	0.047870167	0.059357088	0.04721932	0.048746526	0.06261864	0.06641599	0.030486375	0.03425049	0.056283593	0.041454874	0.046110682	0.030946245
27034	HYFKLXRWAOTCQV-UHFFFAOYSA-N	CC1C(OCCN1S(=O)(=O)C2=CC(=C(C=C2)OC)OC)C3=CC=CC=C3	0.039255105	0.04247222	0.04876844	0.026124518	0.02074922	0.033783056	0.038828284	0.03923957	0.039027203	0.049549453	0.052301228	0.029599592	0.0371302	0.04331421	0.024520794	0.020132069	0.039679658	0.034765013	0.05829502	0.072919555	0.034066986	0.022476275	0.057934545	0.04839847	0.06504138	0.038518056	0.042434864	0.037746433	0.036439855	0.063402325	0.04472058	0.12925409	0.030306512	0.03205346	0.042429544	0.03126431	0.04238126	0.045840543	0.04285392	0.0455575	0.051861912	0.041848432	0.05265544	0.04122398	0.04238126	0.056720167	0.058881026	0.026244327	0.029463178	0.0493915	0.03588123	0.040039826	0.026655257
27035	YWFHAOJQZVYDQA-BQYQJAHWSA-N	CC1=NOC(=C1[N+](=O)[O-])C=CC2=CC(=C(C(=C2)OC)OC)CC=C	0.044090807	0.047366906	0.054750703	0.029564967	0.02352379	0.037983485	0.04361459	0.04419056	0.04391345	0.055110645	0.058041345	0.033528022	0.041813374	0.04843549	0.027679384	0.02282339	0.044628315	0.03903198	0.06382506	0.07797901	0.03848375	0.025439268	0.06382708	0.053985406	0.071306214	0.043471564	0.047808103	0.042521425	0.041190527	0.06885676	0.05013118	0.11870773	0.03397751	0.036068626	0.04767713	0.035131056	0.04744845	0.051332753	0.04803022	0.051182784	0.057809986	0.046653986	0.058322348	0.04615837	0.04744845	0.061780583	0.06501088	0.029599195	0.033388287	0.055128973	0.040421896	0.045010835	0.03011478
27036	SMQROSWDFOCERK-UHFFFAOYSA-N	C1OC2=C(O1)C=C(C=C2)N3C(=NNC3=S)CN4C5=CC=CC=C5N=C4C6=CC=CC=N6	0.030554324	0.03306545	0.03811898	0.020166874	0.015882406	0.026094383	0.030166823	0.030407289	0.030388054	0.039536197	0.041957416	0.022856088	0.028652553	0.03394659	0.018844983	0.015470976	0.03073968	0.02684156	0.04761706	0.06106925	0.026317244	0.017264085	0.046936817	0.038352802	0.053363502	0.030011486	0.033468883	0.029416274	0.028538888	0.052072823	0.03539111	0.120068386	0.023356404	0.024759863	0.033381913	0.024126703	0.03298794	0.0361324	0.033830795	0.03590133	0.041360322	0.032876194	0.042353608	0.032660615	0.03298794	0.04629412	0.047143053	0.020177657	0.022835447	0.039325178	0.027917277	0.03151501	0.020621689
27037	LMACVGVKMMNEFQ-UHFFFAOYSA-N	C1=CC=C2C(=C1)N=C(N2CC3=NNC(=S)N3C4=CC=CC=C4F)C5=CC=CC=N5	0.028806876	0.03110387	0.03595583	0.019065294	0.015025454	0.024651613	0.028436169	0.028725673	0.028716668	0.037230164	0.039484523	0.021624653	0.027067918	0.032005444	0.017777972	0.014613708	0.02900773	0.025336236	0.04465007	0.057263844	0.024875538	0.016326118	0.044174742	0.03614498	0.05013152	0.028353414	0.031593747	0.027774781	0.026970038	0.048645042	0.033346187	0.11290655	0.0220165	0.023356423	0.03144803	0.022774046	0.031143945	0.033955466	0.031885713	0.033794485	0.038886186	0.030974802	0.039921902	0.03073444	0.031143945	0.04336522	0.04440438	0.019064507	0.021648124	0.037108403	0.026423093	0.029691562	0.019468913
27038	CNLAEAVRBGWHLI-UHFFFAOYSA-N	C1=CC=C2C(=C1)N=C(N2CC3=NNC(=S)N3C4=CC=CC=C4Cl)C5=CC=CC=N5	0.029635439	0.032000363	0.036965262	0.01960789	0.015439011	0.025355224	0.02924611	0.029531043	0.029531369	0.03829696	0.040614866	0.02223011	0.027822632	0.03293231	0.01827126	0.015017701	0.029825345	0.026052188	0.045998175	0.05898084	0.025573408	0.016780267	0.045508463	0.03717952	0.05163437	0.029162422	0.032505743	0.02856707	0.027746294	0.050163805	0.03431967	0.11539973	0.022645893	0.02402058	0.0323686	0.023425678	0.03202317	0.03493182	0.032826506	0.03476576	0.040026926	0.031895243	0.041111186	0.0316597	0.03202317	0.044699468	0.045671783	0.019602781	0.022265956	0.038194574	0.027171308	0.030564005	0.02002039
27039	QLKDZJIVKUQGHQ-UHFFFAOYSA-N	COC1=C(C=C(C=C1)Cl)N2C(=NNC2=S)CN3C4=CC=CC=C4N=C3C5=CC=CC=N5	0.03063576	0.0330599	0.038198616	0.020303586	0.015959632	0.026212666	0.030231932	0.030523222	0.030549234	0.039606698	0.042022698	0.0230005	0.028744286	0.03407601	0.01889608	0.015536723	0.030824637	0.026935717	0.0476678	0.06122935	0.026433384	0.017350053	0.047134448	0.038478516	0.053542472	0.030166412	0.033632852	0.029537087	0.02870075	0.052004628	0.035556022	0.11650443	0.023422267	0.024846694	0.033516753	0.024243027	0.033093072	0.036129363	0.03400407	0.035949953	0.041413285	0.033052422	0.042634882	0.032792263	0.033093072	0.046322428	0.04731186	0.02026627	0.023075845	0.039587997	0.028116018	0.03165693	0.020743303
27040	PSGZKULGWWYQQK-UHFFFAOYSA-N	CC1=CC=CC=C1N2C(=NNC2=S)CN3C4=CC=CC=C4N=C3C5=CC=CC=N5	0.030746704	0.03318551	0.03832414	0.0203728	0.016066581	0.026328852	0.030351916	0.030665308	0.030634392	0.03957545	0.041947525	0.023104912	0.028902981	0.034111507	0.019001907	0.015620103	0.030970225	0.027063597	0.04735399	0.060535062	0.026562288	0.017456558	0.04691054	0.03846844	0.053164702	0.030252531	0.033664342	0.029628003	0.028763974	0.051594697	0.03553157	0.11605205	0.02353181	0.024951609	0.033536047	0.02433813	0.033208694	0.036149688	0.03398893	0.036001615	0.041365653	0.03303478	0.04242257	0.032736458	0.033208694	0.04601173	0.047202505	0.020381492	0.023126218	0.03950947	0.028196257	0.031668246	0.020793505
27041	AMXUEKXZHPBYEJ-UHFFFAOYSA-N	CC(C1=CC=CC=C1)N2C(=NNC2=S)CN3C4=CC=CC=C4N=C3C5=CC=CC=N5	0.0314996	0.03399881	0.039226368	0.020915326	0.01652772	0.027038366	0.03110731	0.031454124	0.03139926	0.040281646	0.042636238	0.02373683	0.029678326	0.03491523	0.019507846	0.01603451	0.031762432	0.027793825	0.048011634	0.06095432	0.027231434	0.017929193	0.047691897	0.03927989	0.05389477	0.03097907	0.034402154	0.030336961	0.029427845	0.052244138	0.036339995	0.11404838	0.02418296	0.02561383	0.034292325	0.025014054	0.03404715	0.03690322	0.034720942	0.0367859	0.042146835	0.03380871	0.04318021	0.033451166	0.03404715	0.046561733	0.048029818	0.020952862	0.02373953	0.04036013	0.028894678	0.032373	0.02132607
27042	IRAPKTAIDOZANZ-UHFFFAOYSA-N	CC1=CC(=S)N2C=NNC2=N1	0.05317091	0.057238244	0.065782025	0.035803966	0.028458375	0.04609507	0.052612364	0.05304869	0.05302782	0.06544262	0.06878201	0.040359624	0.050253093	0.058364294	0.03352664	0.027619097	0.053581458	0.04709237	0.07549815	0.089142434	0.046424475	0.030792434	0.07542241	0.06441303	0.08344899	0.05199371	0.05710132	0.05098992	0.04933297	0.081418976	0.060072638	0.113888755	0.041177254	0.043614153	0.057437647	0.04251855	0.057101496	0.061690576	0.057625495	0.06159283	0.069201164	0.05621047	0.069450095	0.05553838	0.057101496	0.07283624	0.07732164	0.03578908	0.040272318	0.065743014	0.048669763	0.054260872	0.03650627
27043	QPQIHEMLHRQKST-UHFFFAOYSA-N	C1CC2=CC=CC=C2C1N3C(=NNC3=S)C4=NC5=CC=CC=C5C=C4	0.0348377	0.03764597	0.04333314	0.023161748	0.0183377	0.029951608	0.03442943	0.03479005	0.034685567	0.04428437	0.046822928	0.026255762	0.03288851	0.038532294	0.021664191	0.017788984	0.0351624	0.030793855	0.05252599	0.066181876	0.030169988	0.019888574	0.052072257	0.043165598	0.0586236	0.034207553	0.037862476	0.033504702	0.032455023	0.057144098	0.039996475	0.12203834	0.026824411	0.028386986	0.03780557	0.027710576	0.0376053	0.040798824	0.038223065	0.04057742	0.04639874	0.03727902	0.047273405	0.03683197	0.0376053	0.051065017	0.052529328	0.02323636	0.026208956	0.044273246	0.031894986	0.035694424	0.023624431
27044	PYRZBHKNBJLCOR-UHFFFAOYSA-N	C1CC2=CC=CC=C2C1N3C(=NNC3=S)C4=CC=CS4	0.04070291	0.04392815	0.050531052	0.027167019	0.02159752	0.03506962	0.04026672	0.040712103	0.04049555	0.050878853	0.053611945	0.030788343	0.038545977	0.044777222	0.025463324	0.020933766	0.041151233	0.03606399	0.059454292	0.07288209	0.035363976	0.023381809	0.05928477	0.049845822	0.06615671	0.03992305	0.043976966	0.03910923	0.03782081	0.06444715	0.04628586	0.12300994	0.031447537	0.0332674	0.043959953	0.032462765	0.04380028	0.047333974	0.04432812	0.047140695	0.053438563	0.04325396	0.053988837	0.04268039	0.04380028	0.057644438	0.060183354	0.02728321	0.030654564	0.05099266	0.037216723	0.041519724	0.027697379
27045	BBRYQLIJAGCOHU-UHFFFAOYSA-N	CN1C(=NNC1=S)C2=NC=CN=C2	0.049760517	0.053599596	0.061603606	0.033464856	0.026604602	0.04316445	0.049239397	0.049721796	0.049671523	0.06152748	0.06472299	0.03777783	0.04710497	0.054757494	0.03127989	0.025739541	0.05021754	0.0441328	0.07123349	0.08488575	0.043379858	0.028772056	0.07139396	0.06062717	0.079100385	0.048747666	0.053586595	0.047764286	0.04622961	0.07702307	0.05644686	0.11589064	0.038543098	0.040795214	0.05382081	0.03983867	0.05357931	0.05769981	0.054099638	0.057672083	0.06494178	0.052811034	0.06551151	0.05207806	0.05357931	0.06891088	0.07292919	0.033507466	0.037750658	0.06202983	0.04562843	0.05083249	0.034059025
27046	LTTDPBPLIGUJHN-UHFFFAOYSA-N	CN1CCN2C(C1)C3(CC4=C2C=CC(=C4)[N+](=O)[O-])C(=O)NC(=S)N(C3=O)CC=C	0.041385286	0.04493019	0.051623613	0.027362863	0.021647446	0.03561994	0.040854447	0.041327495	0.04117886	0.05362737	0.056915514	0.030952875	0.038917787	0.046084363	0.025617734	0.021019874	0.04174898	0.03648352	0.06397245	0.0816891	0.03579822	0.023503136	0.06347419	0.052292317	0.07167862	0.04073235	0.045162134	0.0399111	0.03861109	0.070401475	0.04784218	0.13628188	0.03174808	0.03360224	0.045163535	0.032785952	0.045058217	0.049156792	0.04561079	0.048756752	0.05589078	0.044562954	0.057449978	0.044162422	0.045058217	0.062714666	0.064334795	0.02745453	0.030968618	0.0532426	0.03791931	0.042589657	0.027907953
27047	IWTRCAMOCUSCMG-HMMYKYKNSA-N	CCOC1=CC=C(C=C1)N(CC=C)C2=CC=C(C=C2)C=C3C(=O)N(C(=S)S3)C	0.035839744	0.03861899	0.04469622	0.023862917	0.018940201	0.030765355	0.03543771	0.035913635	0.03563697	0.045445785	0.048003405	0.02708351	0.03387169	0.039508853	0.022354413	0.018416421	0.036242384	0.031632297	0.053391088	0.06713329	0.031156484	0.020522853	0.053168554	0.044428416	0.05986763	0.035336655	0.039040927	0.034559153	0.033486597	0.058109708	0.041015398	0.11536056	0.027453195	0.029166568	0.03886735	0.028373376	0.038680535	0.04191804	0.03922371	0.041784726	0.047529206	0.038038246	0.04842974	0.037756007	0.038680535	0.051871944	0.054124255	0.023869408	0.02696449	0.045348693	0.032789353	0.036660194	0.024311073
27048	HJLNYRJDIFXGMM-UHFFFAOYSA-N	CC(C1=CC=CC=C1)N2C(=NNC2=S)C3CC3	0.049295634	0.053187452	0.06107687	0.033111848	0.026440572	0.04279568	0.048785843	0.049428187	0.049160697	0.061128475	0.06425238	0.03747063	0.0468638	0.05423609	0.031021897	0.025499579	0.0499414	0.04387505	0.07080465	0.085000254	0.04293763	0.028544685	0.07090046	0.060225762	0.078679144	0.04839433	0.053054415	0.04738838	0.045784958	0.07637168	0.055849195	0.12262042	0.03832946	0.040474445	0.053172212	0.039569747	0.053186905	0.057147287	0.053514827	0.05700312	0.06428681	0.05230521	0.064746454	0.05145014	0.053186905	0.06839234	0.07229654	0.03332922	0.037339397	0.061421365	0.045201004	0.050187517	0.033673316
27049	SHXLEHCRTJHZCM-UHFFFAOYSA-N	CN1C2=C(C=C(C=C2)C(=O)CSC3=NN=C(N3CC=C)CC4=CC=CC=C4)N(C1=O)C	0.03877187	0.041678157	0.04816693	0.02587111	0.020538649	0.033280622	0.038343754	0.03877601	0.038548876	0.04859173	0.051198274	0.029367615	0.0366361	0.042594444	0.024222579	0.0199641	0.039170157	0.03420215	0.05691453	0.07034288	0.033658378	0.022254473	0.056781292	0.047626026	0.06365789	0.038196385	0.042120203	0.037325397	0.03620668	0.06159117	0.04424988	0.11654627	0.029752737	0.03160649	0.041920908	0.030767212	0.041655246	0.045053277	0.042352345	0.0449915	0.05104121	0.04112729	0.051779132	0.040679164	0.041655246	0.054982364	0.057582937	0.02588821	0.029277924	0.048803408	0.03547537	0.03958925	0.026368693
27050	WCMTVWLAEJYDMQ-UHFFFAOYSA-N	COC1=C2C(=C(C=C1)OC)NC(=S)N2	0.053906403	0.057914685	0.06670699	0.03632812	0.02885203	0.04671364	0.053322632	0.053819448	0.05381056	0.06652393	0.06991792	0.04095883	0.051003177	0.059238553	0.03396829	0.02802605	0.054391354	0.04776243	0.07680738	0.09120002	0.047158066	0.03121283	0.07678409	0.06545019	0.08507047	0.052865405	0.058075763	0.051792115	0.050166804	0.082809046	0.061097465	0.119806364	0.041709274	0.044234987	0.05829995	0.043117806	0.057923816	0.0626114	0.05858192	0.062475868	0.07027117	0.057075523	0.07058392	0.05641539	0.057923816	0.074206255	0.07838305	0.036255572	0.04092834	0.06681291	0.04942785	0.05508446	0.03706716
27051	HNBDFTWCYSPLCP-UHFFFAOYSA-N	C1OC2=C(O1)C=C(C=C2)N3C(=NNC3=S)C4=CN=CC=C4	0.038518626	0.041566387	0.047792602	0.025642043	0.020326387	0.03313626	0.03808863	0.038434166	0.038318086	0.04841559	0.05108694	0.029056821	0.036361463	0.042470884	0.024004268	0.019719297	0.038853697	0.03404387	0.05706631	0.07059593	0.033365313	0.022037027	0.056766115	0.0472989	0.06360759	0.037749153	0.041657828	0.036951076	0.035780028	0.06196345	0.043983974	0.12300421	0.029696876	0.03141103	0.04166249	0.030681366	0.04140941	0.0448114	0.042079143	0.044659313	0.050833344	0.041107398	0.051618982	0.040594608	0.04140941	0.055371452	0.057398856	0.025737748	0.029000789	0.04856842	0.03520858	0.039352365	0.026154915
27052	ARLDRGKIAIQBBC-UHFFFAOYSA-N	C1OC2=C(O1)C=C(C=C2)C3=NNC(=S)N3C4=CC5=C(C=C4)OCO5	0.03568967	0.038595602	0.044431973	0.023587769	0.0186628	0.03055048	0.035249207	0.03554345	0.035439122	0.04566786	0.048367836	0.026713923	0.03354145	0.039483413	0.022122812	0.018143672	0.03592374	0.031384636	0.05449559	0.06901779	0.030804595	0.020266509	0.05388968	0.04433632	0.060920842	0.034982182	0.038899448	0.03430025	0.033251613	0.059772134	0.041035246	0.12695321	0.027320813	0.028948182	0.038787566	0.028224777	0.03843726	0.041961245	0.039228834	0.041713856	0.047810253	0.038177032	0.048765082	0.03794601	0.03843726	0.0532197	0.054348093	0.023650562	0.026676994	0.04542228	0.032556236	0.036631145	0.024112556
27053	NIIFUAPQWFHDDF-UHFFFAOYSA-N	COC1=CC(=CC(=C1OC)OC)C2=NC3=C4C=CC=CC4=NC(=S)N3N2	0.041013148	0.044157825	0.05084111	0.02743186	0.02166647	0.035406485	0.040498164	0.04093937	0.040978063	0.051828593	0.054734714	0.031061113	0.038689084	0.04545403	0.025533443	0.020996604	0.04134867	0.03631258	0.06131344	0.0766534	0.035566144	0.023502804	0.061246417	0.050817527	0.06872914	0.04034237	0.04456936	0.039450742	0.03828206	0.06681047	0.04721867	0.12289593	0.031625222	0.033474468	0.044587158	0.032771397	0.044270758	0.047722057	0.0450911	0.04767423	0.054465335	0.0441083	0.055858023	0.043479495	0.044270758	0.059652902	0.061882567	0.02746061	0.031179124	0.05235626	0.037716966	0.04212918	0.027959261
27054	WXMGIEHBWJKEMU-UHFFFAOYSA-N	COC1=CC=C(C=C1)CC2=NNC(=S)N2C3=CC4=C(C=C3)OCO4	0.039023638	0.04203823	0.048401635	0.026019474	0.020595111	0.033527102	0.03857333	0.038923215	0.038827877	0.049004883	0.05170212	0.0294839	0.036815614	0.04303079	0.024325227	0.02002249	0.039354496	0.034461137	0.05778628	0.071557626	0.033856913	0.022339702	0.057450403	0.047880866	0.064435996	0.03829132	0.04227529	0.037472077	0.03631524	0.06277328	0.044595324	0.12459584	0.03003862	0.031822737	0.04224751	0.031060208	0.04189799	0.045403562	0.042688474	0.045233108	0.051491566	0.041644704	0.052307356	0.041148085	0.04189799	0.056105066	0.05807352	0.026048142	0.029427147	0.049192987	0.03570111	0.039908744	0.026570454
27055	NZFWZXRLZOBXIK-UHFFFAOYSA-N	COC1=C(C=C(C=C1)Cl)C2=NNC(=S)N2C3=CC4=C(C=C3)OCO4	0.0376114	0.040531825	0.046673086	0.02503044	0.019777287	0.032282706	0.037167985	0.037469942	0.037407633	0.047534518	0.05025537	0.028341036	0.035402514	0.041538287	0.023383465	0.01922806	0.03788366	0.03315319	0.05640326	0.0705952	0.032554694	0.021470552	0.05596786	0.04634721	0.0629488	0.03689329	0.04086756	0.03611387	0.035032757	0.061448712	0.04314535	0.124596715	0.028889995	0.03060625	0.040790405	0.029879028	0.040385105	0.04389045	0.041253798	0.043715157	0.049910057	0.040227406	0.0508892	0.039826497	0.040385105	0.054858077	0.056431614	0.025040459	0.028350145	0.047670957	0.03438644	0.038539153	0.025560822
27056	TYGKBAQYOAZWJC-UHFFFAOYSA-N	C1OC2=C(O1)C=C(C=C2)N3C(=NNC3=S)C4=CC=CO4	0.040309567	0.043486334	0.049985327	0.026849136	0.021315856	0.034666322	0.039857913	0.040218085	0.04007169	0.050441287	0.053178035	0.030420044	0.03807038	0.0443425	0.02515938	0.020670407	0.040671453	0.035633948	0.059259374	0.072686754	0.034926224	0.023095641	0.058950584	0.049328793	0.06591917	0.03949406	0.043563098	0.03866685	0.037434068	0.0642456	0.04589649	0.123935565	0.031076606	0.032873385	0.043521047	0.032093614	0.04325698	0.046868663	0.043939073	0.04667438	0.0530097	0.042885877	0.053616993	0.042387858	0.04325698	0.057448436	0.059616953	0.02695098	0.030336987	0.050565053	0.03680896	0.04111097	0.027391497
27057	DQKRFEFUOYDYIM-UHFFFAOYSA-N	C1OC2=C(O1)C=C(C=C2)N3C(=NNC3=S)C4=CC=C(C=C4)Br	0.036580093	0.039462816	0.045434467	0.024326572	0.01928363	0.031405706	0.036171805	0.03650685	0.036351923	0.046100054	0.048683222	0.027579224	0.034505155	0.040300045	0.022784395	0.018718611	0.036899704	0.032280624	0.054403923	0.06760724	0.031678103	0.02090365	0.054008782	0.04494447	0.06069066	0.035859782	0.03963644	0.035105184	0.033999275	0.05912187	0.041751947	0.12196256	0.028131599	0.029782776	0.039554037	0.029064959	0.03928241	0.04263691	0.039964195	0.042462118	0.04835763	0.03896979	0.049076565	0.03854832	0.03928241	0.052835584	0.054672778	0.024396023	0.027511204	0.04614678	0.03339216	0.037349194	0.024819184
27058	YYGMQYNHNZTXQI-UHFFFAOYSA-N	C1=CC2=C(C=CC=N2)C(=C1)N3C(=NNC3=S)C4=CC=NC=C4	0.034609206	0.037339877	0.043056022	0.023051728	0.018241046	0.029786829	0.03420368	0.034593835	0.03451476	0.043862976	0.046318807	0.026133385	0.03267647	0.038286433	0.021507971	0.017676482	0.03495094	0.030597016	0.05177172	0.06473317	0.030005425	0.01978539	0.051568925	0.04280269	0.057938498	0.03402867	0.037609477	0.033303324	0.032272663	0.05614497	0.039725672	0.11578031	0.026655655	0.028212631	0.037563074	0.027560186	0.037358515	0.040371705	0.037979845	0.040275656	0.0459486	0.03704203	0.046941955	0.03657857	0.037358515	0.050247867	0.052128028	0.023107257	0.026134333	0.04403586	0.031749398	0.03547318	0.023493085
27059	NTTHKFKQOUKTOU-UHFFFAOYSA-N	C1=CC2=C(C=CC=N2)C(=C1)N3C(=NNC3=S)C4=NC=CN=C4	0.03535919	0.038137153	0.04396935	0.023557862	0.018630551	0.030445289	0.034938797	0.035334185	0.035268325	0.04481877	0.04733188	0.02669957	0.033374913	0.039143134	0.02197017	0.018059129	0.035695035	0.031256862	0.052949853	0.066167645	0.030653307	0.020219842	0.05278761	0.043780543	0.05927354	0.034768187	0.03844129	0.03402682	0.032984603	0.057492007	0.04064385	0.11518911	0.027227074	0.028821502	0.0384228	0.028158829	0.038186975	0.041237094	0.0388443	0.041180544	0.046971716	0.03788692	0.048085637	0.037407573	0.038186975	0.051402263	0.053333063	0.023608584	0.02671973	0.045064967	0.03245963	0.036288142	0.024004381
27060	YNEFBKSERMTHHB-UHFFFAOYSA-N	C1=CC2=C(C=CC=N2)C(=C1)N3C(=NNC3=S)C4=CC=CS4	0.03596642	0.03877827	0.04472431	0.023974204	0.019002885	0.03095299	0.03556195	0.035961468	0.035832204	0.045321025	0.04780944	0.02718488	0.033998847	0.039672844	0.022408592	0.01842179	0.03633701	0.031806376	0.053219426	0.065965496	0.031211698	0.020596214	0.053020693	0.04427243	0.059423108	0.03534501	0.039010026	0.034592092	0.033508517	0.057643212	0.04112069	0.11597967	0.027708435	0.029340485	0.038951643	0.0286322	0.038743645	0.04187309	0.039335217	0.041785467	0.04752878	0.03832827	0.048300292	0.03788142	0.038743645	0.051598012	0.05370909	0.024035351	0.027131071	0.04545396	0.032942917	0.036786266	0.02443425
27061	DVZXBSYDCOAWDC-UHFFFAOYSA-N	C1OC2=C(O1)C=C(C=C2)C3=NNC(=S)N3C4=CC=CC5=C4C=CC=N5	0.034152277	0.03688852	0.04247263	0.022653377	0.017903093	0.029285928	0.033748	0.034035936	0.03395707	0.04354178	0.046067122	0.025672536	0.0321479	0.037766643	0.021191476	0.0174032	0.034414493	0.030092185	0.05182259	0.065509446	0.029529119	0.019440448	0.051297687	0.042337157	0.057918638	0.03350047	0.037177872	0.032810964	0.031806454	0.05652616	0.0392515	0.12242602	0.02620835	0.027765106	0.037090946	0.027080003	0.0367691	0.040038608	0.037524894	0.039828848	0.045602493	0.03654165	0.04652996	0.03620543	0.0367691	0.050396867	0.051708896	0.022701796	0.025642678	0.043457765	0.03120177	0.035027687	0.023136826
27062	ZMPZBLRXJFIAPX-UHFFFAOYSA-N	C1=CC2=C(C=CC=N2)C(=C1)N3C(=NNC3=S)C4=CC=CO4	0.037211474	0.040129066	0.04622441	0.024821896	0.01967777	0.032036424	0.03679096	0.037205886	0.037083913	0.046797458	0.049348272	0.028137546	0.035192467	0.041057266	0.023187293	0.019059882	0.03759836	0.03293473	0.05494976	0.06783291	0.032280125	0.021326194	0.054733712	0.04574318	0.061312817	0.03655973	0.04033195	0.035783283	0.034653492	0.05949396	0.04251409	0.11783917	0.028705144	0.03036892	0.040283434	0.029667195	0.040061906	0.04329585	0.040689	0.04319258	0.049101066	0.03968308	0.049875427	0.03918901	0.040061906	0.05325485	0.055386346	0.02490028	0.028106704	0.046961017	0.03409666	0.038052272	0.025295028
27063	NBEFIANIABDDNC-UHFFFAOYSA-N	COC1=C(C=C(C=C1)Cl)C2=NNC(=S)N2C3=CC=CC4=C3C=CC=N4	0.034495134	0.037144624	0.042876728	0.022971641	0.018116586	0.029616848	0.034063037	0.034408282	0.03439017	0.04387932	0.04639216	0.026020586	0.032470115	0.038195554	0.021396488	0.017601823	0.034769066	0.03041691	0.052124538	0.06567543	0.029875737	0.019674527	0.051776625	0.042750273	0.058292784	0.033920996	0.037613854	0.03319249	0.03223358	0.05658097	0.03974433	0.11803224	0.026473412	0.028067624	0.037510145	0.027402217	0.037151985	0.04030072	0.03796978	0.0401858	0.045995474	0.036991797	0.04708626	0.036624424	0.037151985	0.050614126	0.052107107	0.02295026	0.026081681	0.04404838	0.03164815	0.035441935	0.023443745
27064	DVIJLWYHFZSNHE-UHFFFAOYSA-N	COC1=C(C=C(C=C1)Cl)C2=NNC(=S)N2C3=CN=CC=C3	0.039135914	0.04212945	0.048549585	0.026163924	0.020708207	0.03372364	0.03867703	0.039088935	0.039039217	0.04906637	0.05174216	0.029642139	0.036978476	0.043224473	0.024400374	0.020079354	0.039505072	0.034627624	0.05765813	0.0710185	0.033978697	0.022452183	0.05755656	0.048062306	0.06435221	0.038461417	0.042439796	0.03762849	0.036483563	0.062454075	0.044786714	0.11855437	0.030188423	0.031962205	0.042427134	0.031241428	0.042092133	0.045468517	0.04285381	0.045386482	0.051624663	0.04182727	0.052534282	0.041296154	0.042092133	0.055894036	0.058194052	0.026192417	0.029663226	0.0494905	0.035914965	0.04008705	0.026676591
27065	GVUMOFZYRMBIPM-UHFFFAOYSA-N	CC1=CC(=C(C=C1)C)S(=O)(=O)C2=C(OC(=N2)C3=CC=CC=C3F)N4CCOCC4	0.02962532	0.032145206	0.03702984	0.019433763	0.015413158	0.025206115	0.029274995	0.029519567	0.0292887	0.03835868	0.04070396	0.022047782	0.027786667	0.032687042	0.018322926	0.015001394	0.029834539	0.02595978	0.045878876	0.059203543	0.025457729	0.01674692	0.045073528	0.037052546	0.051523387	0.028987085	0.032288074	0.028462732	0.027503556	0.04994317	0.033908717	0.12250817	0.022530664	0.02388778	0.03213014	0.023226853	0.031911112	0.034962773	0.032492917	0.034739412	0.03984783	0.031459007	0.04053248	0.031291667	0.031911112	0.044561587	0.045766108	0.019494534	0.021889089	0.037636857	0.026853647	0.03028138	0.019861553
27066	BJHKLXIQLSHNNP-UHFFFAOYSA-N	C1COCCN1C2=C(N=C(O2)C3=CC(=CC=C3)Cl)S(=O)(=O)C4=CC=C(C=C4)F	0.027640482	0.03004315	0.034596227	0.01809981	0.014321938	0.0235253	0.027298605	0.02752174	0.027381886	0.036021303	0.03826033	0.02053469	0.02590686	0.0306189	0.017041747	0.013938993	0.027825102	0.024225203	0.04329871	0.056104224	0.023745641	0.015570363	0.042484302	0.034788657	0.048611276	0.027073309	0.030190062	0.026585829	0.025699843	0.0472369	0.031760294	0.12066939	0.021025226	0.022287767	0.030062133	0.021672683	0.029873524	0.032762382	0.030408889	0.032513175	0.03741901	0.029505532	0.038148426	0.029340252	0.029873524	0.042155113	0.043044113	0.018163681	0.020413155	0.035309166	0.025098179	0.028328482	0.018504703
27067	MIXZYGPGUWCZOW-UHFFFAOYSA-N	COC1=CC=C(C=C1)S(=O)(=O)C2=C(OC(=N2)C3=CC=CO3)N4CCOCC4	0.033004265	0.035816632	0.041097052	0.021748934	0.0172637	0.028210705	0.03261001	0.03290099	0.032670673	0.042150967	0.044616554	0.024653152	0.03105246	0.036393918	0.020476583	0.016762596	0.033276387	0.029072527	0.050163526	0.063720144	0.028431032	0.018737007	0.049482517	0.040975347	0.05607248	0.03226495	0.035764523	0.031661727	0.030566424	0.05465866	0.037628036	0.12584224	0.025276273	0.026753027	0.03568077	0.026047524	0.035572223	0.038660996	0.036072932	0.038465958	0.043962903	0.0351163	0.04470973	0.03475336	0.035572223	0.04880286	0.050259568	0.021850655	0.024489215	0.041701008	0.0299859	0.033659417	0.02221318
27068	XXINGEFTJGHYBD-UHFFFAOYSA-N	COC1=CC=C(C=C1)S(=O)(=O)C2=C(OC(=N2)C3=CC=C(C=C3)F)N4CCOCC4	0.028904608	0.031403743	0.036125965	0.0189703	0.015023639	0.024645748	0.028549548	0.028808046	0.028637853	0.03751245	0.03982707	0.021518108	0.027130798	0.032012094	0.01785208	0.014607633	0.029126177	0.025390387	0.04501963	0.058195136	0.02485085	0.016322412	0.044245142	0.036283772	0.050537564	0.028295193	0.031499736	0.027780801	0.026826685	0.04911367	0.033174865	0.12267164	0.022047292	0.02335591	0.03139975	0.022731518	0.031252217	0.034161255	0.03177975	0.03390277	0.03899543	0.030884173	0.039761793	0.030615443	0.031252217	0.043793242	0.044861607	0.01904734	0.021387368	0.03687677	0.026272256	0.029594671	0.019389246
27069	MKQRRLNOKVCGOM-UHFFFAOYSA-N	COC1=CC=C(C=C1)S(=O)(=O)C2=C(OC(=N2)C3=CC(=CC=C3)Cl)N4CCOCC4	0.029908156	0.032494407	0.03734661	0.01962794	0.015526568	0.02549975	0.029533133	0.029776722	0.029632395	0.038775735	0.041175473	0.022250623	0.02805202	0.033134602	0.018459067	0.015104124	0.030110842	0.026263978	0.046610173	0.06023121	0.025703017	0.016878499	0.04582268	0.037543245	0.05229754	0.029266696	0.03260211	0.028737823	0.02776446	0.050948262	0.03435235	0.124899186	0.022810664	0.024155628	0.032507233	0.02352084	0.032321148	0.03534045	0.032904945	0.035088137	0.040365547	0.03198565	0.0412061	0.03173063	0.032321148	0.045416187	0.04640811	0.019695694	0.02213518	0.038191605	0.027186805	0.030642133	0.02006705
27070	KEMWAMVYQHANHI-UHFFFAOYSA-N	C1=CC(=CN=C1)N2C(=NNC2=S)C3=CC=NC=C3	0.039304126	0.04238637	0.048799448	0.026264364	0.020849118	0.033938598	0.038858883	0.039323088	0.039207857	0.049251057	0.05188427	0.029761672	0.037210897	0.043378774	0.024532024	0.020173093	0.039726917	0.034817077	0.05759678	0.07048672	0.034151968	0.022574523	0.057589687	0.048273597	0.06424797	0.038615745	0.042561915	0.03780548	0.036596484	0.06236037	0.04486377	0.11604408	0.030367404	0.032122873	0.042561036	0.031395555	0.04237472	0.045669734	0.04293511	0.04561005	0.051738363	0.041909903	0.052553855	0.041318085	0.04237472	0.05575167	0.05843284	0.026357021	0.029746154	0.049548134	0.036046892	0.040187277	0.026750196
27071	IESGKQRAKWFCBV-UHFFFAOYSA-N	C1=CC(=CN=C1)N2C(=NNC2=S)C3=CC=CS3	0.041082583	0.044285767	0.050994776	0.027478997	0.021849478	0.035480373	0.040640652	0.041106533	0.040937833	0.05122618	0.053922433	0.031134035	0.038924716	0.045218807	0.0257125	0.021146918	0.041532684	0.036401965	0.05966697	0.072439656	0.035730474	0.023645144	0.059670974	0.05026518	0.06643526	0.04034039	0.04439696	0.0394958	0.038221538	0.06452579	0.046733253	0.115875766	0.031747837	0.033598524	0.04441444	0.032804172	0.044238	0.04768796	0.044768192	0.04763402	0.05390141	0.043644357	0.054462492	0.043057572	0.044238	0.057706933	0.060660094	0.027575206	0.031055432	0.05146273	0.037624996	0.041943103	0.027994674
27072	VOLZKEQGVSCAQZ-UHFFFAOYSA-N	C=CCN1C(=NN=N1)SCC(=O)NC2CCCCC2	0.052963812	0.05697034	0.065549895	0.035514597	0.028312027	0.045734655	0.05241672	0.05290096	0.05260395	0.06573357	0.069138415	0.040146574	0.050076168	0.057936996	0.03335916	0.027474847	0.053443484	0.046826214	0.076003805	0.09206258	0.046167314	0.030625168	0.07615469	0.06461014	0.084749185	0.051927935	0.05706352	0.050905198	0.04924881	0.08251601	0.059967916	0.122459136	0.040821694	0.04329108	0.057188015	0.042117126	0.05693662	0.061380394	0.05744489	0.06133058	0.06905898	0.05584669	0.06985313	0.055310648	0.05693662	0.073598854	0.07802581	0.03552212	0.039942108	0.06583746	0.048419252	0.053975295	0.036172528
27073	HLCUHTJHQMRWAP-UHFFFAOYSA-N	C1=CC=C(C=C1)N2C(=NNC2=S)C3=CC=NN3	0.041815292	0.045055125	0.05189979	0.02795817	0.022240464	0.036103617	0.04134794	0.041839443	0.041673996	0.052128047	0.05487591	0.03168121	0.03960165	0.04603293	0.026156569	0.021515656	0.042271532	0.03702083	0.060669113	0.07363913	0.03636562	0.02406086	0.06069637	0.05118557	0.06759338	0.04106763	0.045227878	0.040210336	0.03892852	0.065613426	0.047581777	0.11618328	0.032286264	0.034175243	0.045215957	0.033371173	0.045025364	0.048540488	0.04556905	0.04849082	0.054843325	0.044408802	0.055452906	0.043845363	0.045025364	0.058715113	0.06174376	0.028054494	0.03162545	0.052410312	0.038297903	0.04269941	0.028478066
27074	SJIKPFVMJWCALW-UHFFFAOYSA-N	CCN(CC)S(=O)(=O)C1=CC2=C(C=C1)N(C=C(C2=O)C(=O)NCC3=CN=CC=C3)CC=C	0.038690172	0.041615438	0.048188142	0.025821254	0.020581812	0.033127565	0.038328245	0.038825564	0.038356435	0.048285425	0.050792385	0.029307205	0.03669412	0.04227151	0.024295986	0.020071942	0.039238065	0.034160487	0.055708747	0.06799348	0.0338234	0.022261286	0.055476286	0.04728017	0.062070675	0.038150374	0.041905697	0.037351843	0.036080636	0.05993051	0.043747455	0.11235535	0.029647317	0.031577796	0.04167992	0.030571198	0.04155483	0.04504742	0.04194784	0.044841368	0.050545156	0.04053026	0.050690997	0.040198844	0.04155483	0.053595275	0.056968886	0.02581051	0.028992454	0.0478568	0.035262223	0.039319724	0.026352163
27075	UWKSOACRIMXRFX-UHFFFAOYSA-N	CC1=C(NC2=C1C(=O)CC(C2)C3=CC(=C(C(=C3)OC)OC)OC)C(=O)OCC=C	0.048304588	0.051894378	0.059879042	0.032365486	0.025779268	0.041585695	0.04778134	0.048348654	0.048001602	0.060339294	0.06354634	0.036700394	0.04569251	0.05296213	0.030347526	0.025010502	0.048802868	0.042714078	0.07027024	0.08653878	0.041977692	0.027876634	0.070299014	0.05909764	0.07868868	0.047535993	0.05231921	0.04651597	0.045061707	0.07624178	0.05492413	0.12705697	0.037158888	0.03943382	0.05213519	0.038421385	0.051862806	0.055959176	0.05253031	0.055944752	0.06321131	0.05110247	0.06415318	0.050576292	0.051862806	0.068048716	0.07154992	0.032412983	0.036550287	0.060490478	0.04415373	0.04923566	0.03295102
27076	OPINVLDTIRJDKO-UHFFFAOYSA-N	COC1=C(C=CC(=C1)C2C3=C(C(=O)N2CC=C)OC4=CC=CC=C4C3=O)O	0.043328777	0.04661975	0.05374701	0.029011136	0.023073697	0.037297785	0.04286952	0.043377575	0.043095034	0.054098584	0.0569732	0.032886513	0.041033335	0.047587454	0.027158907	0.022380333	0.043815732	0.03833384	0.06305663	0.07715073	0.037658118	0.024968963	0.06285856	0.052936237	0.070259936	0.04260368	0.046909705	0.041674584	0.04038819	0.068023406	0.04929244	0.12397637	0.033386454	0.035392977	0.04675902	0.034507032	0.046520676	0.050256085	0.04718586	0.050127417	0.056760468	0.045879774	0.05734638	0.045410015	0.046520676	0.060912788	0.06374474	0.02907138	0.032762468	0.05421281	0.03963851	0.04416449	0.029537672
27077	GXCWMINYTVFKPK-UHFFFAOYSA-N	CC1CN(C2=NC3=C(N2C1)C(=O)N(C(=O)N3C)CC=C)C4=CC(=CC=C4)OC	0.04254147	0.04586339	0.052820794	0.02834253	0.022478178	0.036602564	0.04205323	0.042515658	0.042317443	0.054018993	0.057082903	0.03209468	0.040112562	0.046951592	0.026536327	0.021821827	0.042934477	0.03754377	0.06375742	0.07986383	0.036849108	0.024373043	0.06354662	0.05277583	0.07145556	0.041853208	0.0462775	0.040963143	0.039726753	0.06955861	0.048777904	0.1272528	0.03269537	0.034638777	0.04611262	0.03380387	0.04588304	0.049701184	0.046618436	0.04954497	0.056462027	0.045424692	0.05781128	0.044993542	0.04588304	0.062011577	0.064299785	0.028403545	0.032077942	0.05397429	0.03894952	0.043543674	0.028884038
27078	XQAKKLKDUOWUIU-IKNHWLCZSA-N	CCC(C)C1C(=O)NC(C(=O)NC(C(=O)NC(CSSCC(C(=O)NC(C(=O)N1)CC2=CC=C(C=C2)O)N)C(=O)NCC(=O)NC(CC(C)C)C(=O)NCC(=O)N)CC(=O)N)C(C)O	0.10563149	0.11188121	0.1271424	0.0733975	0.058537077	0.092101224	0.1045887	0.10396302	0.10560179	0.12692228	0.13249274	0.081875935	0.09889682	0.1150293	0.06869362	0.057371043	0.10493718	0.0933523	0.1447281	0.16548058	0.0924118	0.06346648	0.14484794	0.1254774	0.15768799	0.10354545	0.11378844	0.10169119	0.09968451	0.15355548	0.11873032	0.09445014	0.08257353	0.087501705	0.11341201	0.08556644	0.11105696	0.11960067	0.11414337	0.12014606	0.13352881	0.1114551	0.13475344	0.1108941	0.11105696	0.137558	0.14492503	0.07268039	0.08275691	0.12812023	0.0975626	0.10808708	0.07502985
27079	VWXRQYYUEIYXCZ-OBIMUBPZSA-N	CCC(C)C1C(=O)NC(C(=O)NC(C(=O)NC(CSSCCC(=O)NC(C(=O)N1)CC2=CC=C(C=C2)OCC)C(=O)N3CCCC3C(=O)NC(CCCN)C(=O)NCC(=O)N)CC(=O)N)C(C)O	0.10608858	0.11265763	0.12784769	0.07357486	0.058698736	0.09248339	0.104973495	0.10452855	0.106028035	0.1278109	0.1334894	0.08216174	0.09943247	0.11577525	0.068866946	0.057528697	0.105608486	0.09389131	0.14590564	0.16686091	0.09293223	0.063600086	0.14592549	0.12639901	0.15907001	0.10407597	0.114237145	0.10214962	0.09996706	0.15472063	0.11929258	0.09747199	0.083088756	0.087928966	0.11390617	0.086063206	0.111883774	0.120465755	0.114762664	0.120703146	0.13438483	0.112196006	0.13557032	0.11146679	0.111883774	0.13869956	0.146077	0.0729587	0.082866	0.1289482	0.09799709	0.10853435	0.07528105
27080	JNMPZUZCPFIJGJ-OCZUONHDSA-N	CC(C1C(=O)NC(C(=O)NC(CSSCC(C(=O)NC(C(=O)NC(C(=O)NC(C(=O)NC(C(=O)N1)CCCCN)CC2=CNC3=CC=CC=C32)CC4=CC=CC=C4)CC5=CC=CC=C5)N)C(=O)N)CC6=CC=CC=C6)O	0.075603336	0.080068514	0.09166925	0.051767707	0.04042028	0.06521361	0.07459284	0.07398207	0.07591778	0.092607476	0.0970839	0.057698943	0.06995599	0.0834696	0.04777208	0.039946355	0.07480325	0.06607039	0.1074803	0.12502775	0.066003926	0.044176187	0.10760462	0.09154362	0.11786817	0.07455414	0.082720585	0.072967045	0.07200107	0.115088716	0.08685379	0.08763456	0.058096945	0.062158346	0.08231662	0.060616154	0.07976613	0.08694989	0.08319469	0.08722813	0.0982085	0.08112128	0.0995633	0.08116796	0.07976613	0.102703884	0.10630238	0.05083441	0.059120435	0.0941733	0.07019895	0.07845258	0.053293824
27081	OOUJQTFYCQEOOM-UHFFFAOYSA-N	CCNCC.C1=CC(=C(C=C1O)O)S(=O)(=O)O	0.058709353	0.06311515	0.0726042	0.039647005	0.03172055	0.050797272	0.058186047	0.058792066	0.05832228	0.07183826	0.07532102	0.0446967	0.055714257	0.06390989	0.03727239	0.030782351	0.059337944	0.051988505	0.081680775	0.09587301	0.05149926	0.034254678	0.08150409	0.07059046	0.09013991	0.05752773	0.06288264	0.05642589	0.05447194	0.08731383	0.065702	0.1177281	0.045390397	0.04817389	0.0630748	0.046780676	0.06288147	0.06791166	0.0631471	0.06781997	0.07561987	0.061148148	0.07513964	0.06063957	0.06288147	0.07843956	0.08410595	0.03962014	0.04433039	0.07144754	0.053561427	0.05957353	0.040366285
27082	FKAWLXNLHHIHLA-YCBIHMBMSA-N	CC1C(CC2(C(C(C(O2)C(CC(C(C)C(C(C)C=C(C)C(=CC=CC(=CC#N)C)C)O)O)OC)OP(=O)(O)O)(C)C)OC1CC=CC3=COC(=N3)C(C)CCNC(=O)C(C(C(COC)N(C)C)O)O)O	0.08599879	0.090423934	0.10300531	0.061268784	0.049846973	0.0756072	0.08543151	0.085642055	0.0860125	0.10222304	0.106296346	0.06828816	0.08155831	0.09271536	0.057738267	0.04871686	0.08628373	0.07669888	0.11383204	0.12967262	0.07643137	0.05365414	0.1140669	0.10110394	0.124113604	0.08529003	0.09258635	0.083658606	0.081898406	0.1194538	0.095685765	0.05429738	0.067872	0.07206317	0.09204368	0.07023446	0.09041884	0.09695528	0.092373475	0.0975335	0.107129775	0.089040294	0.106878005	0.08906842	0.09041884	0.10740533	0.11513944	0.060712505	0.06855994	0.102390066	0.07991143	0.08768973	0.062015392
27083	LVQTUXZKLGXYIU-GWSNJHLMSA-M	CCC(=O)OC1C(CC2C1(CCC3C2CCC4C3(CC(C(C4)OC(=O)C)N5CCCCC5)C)C)[N+]6(CCCCC6)CC=C.[Br-]	0.051162165	0.05595554	0.065083385	0.033091325	0.025989879	0.04408308	0.050399113	0.05175712	0.051408727	0.07036309	0.07486466	0.037521224	0.048055083	0.058137286	0.030833283	0.024932455	0.051997982	0.044926323	0.083623305	0.109863184	0.04392268	0.028375948	0.083117634	0.068205014	0.09576191	0.051213346	0.0574219	0.050275423	0.048590902	0.090622865	0.060570456	0.14685206	0.038999893	0.0412595	0.0566988	0.04023365	0.057069283	0.062438775	0.05735252	0.062065996	0.07169626	0.055609547	0.07429232	0.0555188	0.057069283	0.08064203	0.084309116	0.03358013	0.037806883	0.06849277	0.047302976	0.053212576	0.033527587
27084	HTIKWNNIPGXLGM-YLINKJIISA-N	CCC(=O)OC1C(CC2C1(CCC3C2CCC4C3(CC(C(C4)OC(=O)C)N5CCCCC5)C)C)[N+]6(CCCCC6)CC=C	0.051107753	0.0558859	0.06496872	0.033089276	0.026019175	0.044057727	0.05036539	0.051696263	0.05134483	0.070195995	0.07465755	0.037518695	0.04803393	0.05804641	0.030846965	0.024961054	0.051942654	0.044912092	0.08330737	0.10940782	0.043895975	0.028392244	0.0828733	0.0680449	0.09541248	0.051159404	0.057317127	0.050211687	0.04851546	0.09027594	0.060471453	0.1457152	0.038991638	0.04125029	0.056606762	0.040217962	0.057009168	0.062293522	0.05723974	0.061935496	0.07152405	0.055523623	0.074092634	0.055408448	0.057009168	0.08031141	0.08408387	0.033594362	0.03778438	0.06833981	0.04725685	0.05314266	0.033526205
27085	KQGKRBPUPNTQKR-UHFFFAOYSA-N	C1=CC=C2C(=C1)C(=O)C3=C(C2=O)C(=C(C=C3NC4=CC(=C(C=C4NC5=NC=NC(=N5)NC6=CC=C(C=C6)S(=O)(=O)O)Cl)S(=O)(=O)O)S(=O)(=O)O)N	0.022533437	0.024390124	0.028427955	0.01456905	0.011569905	0.018869113	0.022292413	0.0225011	0.022073103	0.02894627	0.030591452	0.01665853	0.021042017	0.024476817	0.013782826	0.011295626	0.022693168	0.019496057	0.034051333	0.043076213	0.01922154	0.012591803	0.03335547	0.027847808	0.038355105	0.022055794	0.024577508	0.021634331	0.02089695	0.036404856	0.025545722	0.09607501	0.016795645	0.01791448	0.024206618	0.017289918	0.023943458	0.026410067	0.024430055	0.026385378	0.03003251	0.023360267	0.029949347	0.023393136	0.023943458	0.03247883	0.03438147	0.014578168	0.01642312	0.028173242	0.020163914	0.022771012	0.014896169
27086	UYDRRQPGDSIMNU-UHFFFAOYSA-N	CCCN1C(=O)C2=C(NC1=O)N=C(N2)C3=CC=C(C=C3)S(=O)(=O)O	0.04790341	0.051414173	0.059366632	0.03216414	0.025668344	0.04123705	0.047410853	0.04805591	0.04761675	0.0593234	0.062312484	0.036444545	0.045464873	0.05235017	0.030169051	0.02492943	0.04852683	0.042389967	0.06820055	0.081904605	0.041860655	0.027742099	0.06809352	0.05814559	0.07578793	0.04719296	0.0517344	0.04617185	0.044653643	0.0731739	0.05408772	0.11909739	0.0368631	0.039174683	0.05160581	0.03807316	0.0513478	0.05547179	0.051890396	0.05544172	0.06229053	0.05023638	0.06242336	0.04974348	0.0513478	0.06567756	0.06974436	0.03216944	0.03621945	0.059161942	0.043824837	0.04872023	0.032746054
27087	INXJCCYPXKEKAF-UHFFFAOYSA-N	CCOC1=CC=CC=C1C2=NN=C(N2CC=C)SCC3=CC(=C(C=C3)OC)Br	0.04076472	0.043800075	0.05061487	0.027307337	0.021661535	0.035090763	0.04031038	0.040802557	0.040619962	0.05105113	0.053791244	0.03097801	0.038570605	0.044894125	0.025504837	0.02102572	0.041205022	0.03604681	0.05979569	0.07360306	0.035437528	0.02343483	0.059749424	0.05005928	0.066862926	0.04018127	0.04430581	0.039262097	0.038110025	0.06482866	0.046601564	0.118341364	0.031387214	0.03330175	0.044143386	0.032482773	0.043851875	0.047387637	0.044589486	0.04730891	0.053680986	0.043385834	0.054608267	0.042900883	0.043851875	0.057896018	0.06053654	0.027302742	0.030925607	0.051440746	0.037409533	0.041704066	0.027807897
27088	DLVYEGJFCDCZOA-UHFFFAOYSA-N	C1=CC(=CN=C1)N2C(=NNC2=S)C3=NC=CN=C3	0.039940596	0.043039918	0.049577534	0.02669931	0.021179248	0.034499697	0.03948907	0.039942868	0.03985495	0.050078083	0.05276811	0.030238058	0.037775736	0.04410466	0.024922706	0.020492671	0.040340435	0.035357784	0.058633845	0.07181277	0.03469008	0.02294181	0.058680825	0.049102694	0.0654442	0.039239608	0.043273415	0.038410597	0.03720307	0.0635931	0.045649864	0.1150257	0.030830791	0.03262474	0.04329766	0.0318902	0.043065496	0.04639589	0.043675162	0.04639107	0.05264501	0.042615406	0.053585626	0.042053502	0.043065496	0.056801118	0.05950461	0.026774287	0.03024586	0.050448675	0.03664425	0.040886693	0.027181566
27089	TXCJAMNKANWYDO-UHFFFAOYSA-N	C1=CC(=CN=C1)C2=NNC(=S)N2C3=CN=CC=C3	0.0394654	0.04257195	0.049001493	0.026376834	0.020941883	0.03409486	0.039019596	0.039495863	0.039378747	0.0494493	0.05208975	0.029887497	0.037373323	0.043572415	0.024635863	0.02025485	0.039897624	0.03497501	0.057824064	0.07074995	0.034295388	0.02267456	0.057836957	0.048484642	0.0645103	0.038772456	0.04272852	0.03796022	0.03674109	0.06261894	0.04505057	0.11630621	0.030513328	0.032267384	0.04273812	0.03154411	0.042569272	0.0458572	0.043118052	0.045799445	0.051951904	0.0421035	0.052764125	0.041489027	0.042569272	0.05597949	0.058678962	0.026480798	0.029875625	0.049761206	0.036207184	0.04035525	0.026862234
27090	BCCUUOVVJLKQRE-UHFFFAOYSA-N	C1=CC=NC(=C1)C2=NNC(=S)N2C3=CN=CC=C3	0.039957117	0.04309519	0.04959669	0.026718736	0.021215407	0.034530465	0.039503206	0.03998579	0.039872564	0.050022114	0.052699625	0.030270377	0.037841715	0.04410998	0.024952145	0.020515714	0.04039227	0.035414733	0.058483444	0.07144362	0.03472366	0.022964021	0.058507748	0.049064923	0.065197766	0.039255075	0.04325071	0.03843201	0.037195105	0.06333084	0.045592092	0.1165602	0.030900886	0.032674447	0.043266393	0.03194708	0.043092497	0.046418883	0.043644406	0.04636106	0.052576743	0.04262827	0.053390812	0.041997727	0.043092497	0.056644864	0.05934192	0.02682155	0.030265385	0.050363082	0.03665923	0.04086272	0.027202621
27091	NNIOBOZZIRMOPX-UHFFFAOYSA-N	COC1=C(C=C(C=C1)C2=NNC(=S)N2C3=CN=CC=C3)OC	0.040714078	0.04382377	0.050474532	0.027246812	0.021560937	0.0351187	0.040240474	0.040666822	0.04063017	0.051029257	0.05380146	0.030865898	0.038474943	0.044991437	0.025392324	0.020896506	0.04109166	0.036049567	0.05996107	0.073903605	0.0353425	0.023375351	0.059928566	0.05001744	0.066988625	0.040001106	0.04411761	0.039133254	0.037941575	0.06501141	0.0466068	0.120256804	0.03144436	0.033269014	0.04413413	0.03255459	0.04381186	0.047247957	0.0445954	0.047181964	0.053666085	0.043581147	0.05470141	0.042958077	0.04381186	0.058151416	0.060576368	0.027281512	0.030907135	0.051505346	0.037383746	0.041702695	0.027771452
27092	NPWRXOGFWLAFKG-UHFFFAOYSA-N	COC1=CC=C(C=C1)C2=NNC(=S)N2C3=CN=CC=C3	0.039516307	0.042587962	0.049048353	0.026436146	0.02096109	0.034108765	0.039067976	0.039538078	0.03944643	0.04948885	0.052154828	0.029965106	0.037422232	0.04365663	0.024667393	0.020289795	0.039953746	0.0350383	0.057957053	0.07105012	0.034341563	0.022702096	0.05791635	0.048513908	0.06464851	0.038841434	0.042791773	0.03800587	0.03680998	0.062715285	0.04514907	0.118247256	0.030564953	0.032327224	0.042803388	0.031612486	0.042588282	0.045904156	0.043221466	0.045811832	0.052017916	0.04221669	0.05284053	0.0415869	0.042588282	0.056140292	0.058680356	0.026517313	0.029956276	0.049858734	0.03627792	0.040430974	0.026933428
27093	CNHDWTHSSIOTMN-UHFFFAOYSA-N	CC1=CC(=C(C=C1)C(C)C)OCC2=NNC(=S)N2C3CC3	0.05037124	0.054178786	0.06234784	0.033835422	0.026978457	0.043497782	0.049853742	0.05039505	0.05010288	0.06229583	0.06544148	0.038294915	0.047747552	0.055197336	0.031727556	0.02614893	0.050924826	0.04463578	0.07206874	0.08652942	0.043893564	0.029152334	0.07207525	0.06121685	0.080069296	0.04947137	0.054297566	0.04840961	0.04686118	0.07771832	0.057014428	0.12364626	0.038951606	0.04126463	0.05426904	0.040232293	0.05400432	0.058263086	0.054625392	0.058136214	0.06552005	0.053216137	0.06591016	0.052570105	0.05400432	0.06952825	0.0734398	0.03390204	0.038135406	0.062493663	0.046069957	0.05126501	0.034473117
27094	ITBRXGSNEGZLPD-UHFFFAOYSA-N	C=CCN1C(=NN=C1SCC(=O)NC2=CC=CC(=C2)C(F)(F)F)C34CC5CC(C3)CC(C5)C4	0.037080307	0.039953645	0.046206173	0.024590218	0.019600142	0.031731006	0.03666465	0.037189625	0.036740858	0.04703919	0.04968885	0.027946983	0.035001665	0.040718853	0.023146871	0.019039905	0.037498046	0.03264851	0.054981995	0.0690484	0.03208621	0.021236988	0.05499778	0.04601439	0.062055834	0.036527295	0.040361192	0.03575949	0.03462128	0.05972141	0.0423234	0.10871311	0.028321147	0.030063499	0.040062502	0.029213717	0.039958388	0.043225564	0.040422678	0.04325852	0.049016543	0.039115872	0.049927067	0.03890138	0.039958388	0.05313505	0.05600617	0.024648797	0.027749736	0.04677169	0.033759296	0.037777912	0.025055695
27095	UULIGRNKXHCLQN-UHFFFAOYSA-N	C1CC(CCC1CNC2=NC3=CC=CC=C3C(=N2)N)CNS(=O)(=O)C4=CC=CC5=CC=CC=C54	0.031575173	0.034152627	0.039368395	0.020881006	0.01657102	0.026957735	0.031237533	0.03153524	0.031247025	0.040103894	0.042388964	0.023705322	0.02979793	0.034719847	0.01967683	0.016178587	0.031905167	0.027832398	0.047236882	0.059207488	0.027357876	0.01797688	0.046686456	0.03901253	0.052680053	0.03097477	0.034198757	0.030362163	0.029290816	0.051171668	0.03596924	0.116834655	0.024183355	0.025656367	0.034117617	0.024907887	0.033985507	0.037010413	0.034462526	0.036733784	0.04191163	0.033431977	0.042279	0.033123262	0.033985507	0.045810074	0.047507025	0.02092817	0.023460705	0.039608426	0.028675025	0.032188006	0.021376943
27096	GPULXEIKKFAUAW-UHFFFAOYSA-N	C1=CC(=C(C=C1O)O)S(=O)(=O)O	0.056986935	0.061382808	0.07046762	0.03846097	0.03074525	0.049450982	0.05646826	0.0569901	0.056683116	0.06969577	0.07310243	0.043320093	0.054025024	0.062136002	0.036129523	0.029810343	0.057528336	0.05048395	0.07950258	0.09309963	0.049960773	0.033210136	0.07928094	0.068571195	0.08755972	0.055718295	0.06085843	0.05468589	0.05271613	0.08501513	0.06376003	0.11404691	0.044182695	0.046816386	0.061260235	0.045543898	0.061192043	0.065990075	0.061290883	0.06584451	0.07343405	0.059572536	0.07313214	0.058951072	0.061192043	0.07628492	0.08191778	0.038511317	0.043028302	0.06952368	0.05200537	0.05784635	0.03916639
27097	LLLQTDSSHZREGW-AATRIKPKSA-N	CN(CC=CC1=CC=C(C=C1)Cl)CC2=CC=CC=C2N(CCO)S(=O)(=O)C3=CC=C(C=C3)OC	0.032095015	0.03463296	0.04007227	0.021373916	0.01696003	0.027546957	0.031746943	0.032222383	0.03196236	0.040843286	0.0431305	0.024268169	0.03041409	0.035405062	0.020022655	0.01648864	0.03254348	0.028361008	0.047844246	0.060001113	0.027983647	0.018365456	0.047570385	0.039856076	0.05365343	0.031705882	0.034972914	0.03103683	0.03001377	0.05184395	0.03668662	0.111478284	0.024639312	0.026195118	0.03479542	0.025454616	0.03473674	0.037663635	0.035131793	0.03746332	0.04266727	0.03409658	0.043204885	0.033736046	0.03473674	0.04635507	0.0485394	0.02138661	0.024136279	0.040595096	0.029409822	0.032817785	0.021788877
27098	ZBUMFNRONFDIRE-DJCCSWQUSA-N	CC(C)CC(C(=O)NC(CCC1=CC=CC=C1)C(=O)C=CS(=O)(=O)C2=CC=CC=C2)NC(=O)N3CCOCC3	0.04415097	0.047703583	0.054897975	0.029507736	0.023658872	0.037910342	0.043808278	0.044371538	0.043758273	0.054698747	0.057352703	0.03345494	0.04208515	0.04821518	0.027937729	0.023011466	0.044902913	0.039224755	0.06232989	0.07394475	0.038634084	0.02553532	0.061985344	0.053619646	0.068844244	0.04342714	0.047383152	0.042569645	0.040896606	0.06627156	0.04942254	0.10179764	0.03417468	0.036250357	0.047329415	0.035122316	0.047475442	0.051329266	0.047566347	0.05091884	0.05710982	0.046057127	0.056586105	0.045490686	0.047475442	0.059294093	0.063819334	0.029688766	0.03290971	0.053883087	0.040162183	0.044655893	0.030126754
27099	RJVLFQBBRSMWHX-DHUJRADRSA-N	CN(C(CC1=CC=C(C=C1)OS(=O)(=O)C2=CC=CC3=C2C=CN=C3)C(=O)N4CCN(CC4)C5=CC=CC=C5)S(=O)(=O)C6=CC=CC7=C6C=CN=C7	0.018559348	0.020344237	0.023627728	0.011947857	0.009380641	0.01560815	0.01831798	0.018511366	0.018405339	0.024977818	0.026583225	0.013587857	0.017308643	0.020762913	0.011245193	0.00920023	0.018729968	0.016171942	0.030227274	0.03946483	0.015882818	0.010228483	0.029327	0.023918267	0.034130584	0.01830433	0.020522404	0.017959138	0.01729789	0.032574333	0.021569109	0.10017432	0.013988078	0.014874128	0.020332312	0.01440959	0.020167215	0.022499988	0.020628408	0.022154283	0.025765467	0.019933905	0.02604779	0.019836146	0.020167215	0.029017027	0.029867452	0.011993899	0.0135072	0.024141088	0.016821925	0.019127117	0.012305166
27100	JYZLVNVGBRFRME-UHFFFAOYSA-N	CCCCC1=NN(C(=O)N1CC2=CC=C(C=C2)C3=CC=CC=C3S(=O)(=O)NC(=O)C4=CC=C(S4)C)C5=CC=CC=C5C(F)(F)F	0.022351818	0.0241972	0.028090987	0.014616977	0.011571722	0.018822677	0.022094125	0.0222745	0.02207259	0.029054528	0.03078917	0.01663459	0.020948743	0.024598699	0.013791807	0.011346107	0.022540983	0.019479636	0.034440175	0.044079136	0.019277314	0.01257422	0.03373717	0.027929395	0.0386423	0.022030467	0.024526713	0.021607898	0.020874394	0.036996998	0.025600106	0.09904007	0.01685301	0.01798131	0.024263397	0.017370284	0.02395114	0.026612604	0.0245411	0.02635393	0.030218735	0.023586389	0.03029105	0.02356256	0.02395114	0.03308659	0.034323506	0.014599334	0.01646588	0.028265089	0.020214643	0.022869565	0.014998557
27101	LOGJQOUIVKBFGH-YBEGLDIGSA-N	CN(C)S(=O)(=O)C1=CC2=C(C=C1)NC(=O)C2=CC3=CC4=C(N3)CCCC4	0.039176144	0.042396177	0.048794683	0.026004326	0.020644972	0.033586215	0.03874961	0.039185338	0.038829405	0.049942207	0.052842956	0.029455727	0.036985338	0.043096844	0.024450477	0.020093398	0.039593775	0.034540497	0.05873434	0.07433581	0.034007605	0.02239571	0.058224596	0.04856645	0.06567331	0.038470946	0.04245747	0.037682272	0.03638966	0.063975886	0.04467068	0.1286025	0.030032992	0.031871893	0.042352963	0.030971672	0.042305052	0.046027068	0.04270054	0.04564311	0.051963992	0.041522354	0.052763782	0.04112142	0.042305052	0.057259887	0.059480835	0.026040494	0.029256638	0.049333718	0.03567898	0.03994459	0.026543543
27102	FNMADDHUKDZWJM-UHFFFAOYSA-N	CCOC1=CC=C(C=C1)S(=O)(=O)C2=C(OC(=N2)C3=CC=CC=C3Cl)N4CCOCC4	0.030905616	0.033550464	0.038553737	0.020326318	0.016103363	0.026336804	0.03052907	0.030797148	0.03058519	0.03975165	0.04214844	0.023043817	0.029028922	0.03413766	0.019139424	0.01567195	0.03114069	0.027158748	0.047559015	0.06087611	0.026606316	0.01749277	0.04678409	0.03855901	0.05317471	0.030242	0.033610474	0.029684866	0.028675154	0.051922537	0.035361584	0.12524249	0.02358657	0.024992019	0.033527646	0.024303865	0.033326454	0.036362655	0.03389561	0.036170226	0.04146155	0.032916833	0.04217999	0.032647762	0.033326454	0.046305474	0.047456246	0.020390004	0.022883171	0.039208926	0.028075526	0.03160567	0.020776942
27103	KYXFQILNYQYUMO-UHFFFAOYSA-N	CCOC1=CC=C(C=C1)S(=O)(=O)C2=C(OC(=N2)C3=CC=C(C=C3)Cl)N4CCOCC4	0.030245638	0.032840393	0.0377482	0.019881168	0.015746282	0.025772616	0.029877026	0.030141303	0.029943686	0.038992394	0.041351445	0.02254172	0.028407121	0.033434734	0.018714303	0.015324533	0.030480325	0.02657491	0.04668679	0.059923254	0.026034255	0.01710807	0.04591697	0.03780727	0.052267153	0.02960324	0.03292586	0.02906165	0.028075889	0.05097594	0.0346447	0.124053046	0.023073591	0.024451485	0.03282879	0.023780143	0.0326427	0.035632163	0.033201914	0.035430565	0.040647708	0.032242287	0.041375864	0.031969108	0.0326427	0.045461632	0.046567004	0.019945707	0.022387955	0.03843707	0.027486453	0.030947868	0.020323183
27104	LYKCSKWEEVICCL-UHFFFAOYSA-N	CC1=NNC(=S)N1C2=CC(=C(C=C2)N3CCOCC3)S(=O)(=O)N4CCOCC4	0.033952508	0.037001528	0.042499896	0.022140522	0.017438319	0.029043978	0.033458177	0.033770885	0.03372844	0.04492352	0.04781705	0.02505992	0.031716283	0.03801786	0.020783987	0.016970435	0.034112293	0.029809427	0.054346204	0.07067646	0.029116448	0.018999305	0.053586386	0.043597214	0.06107961	0.033330116	0.03727406	0.032689247	0.031653725	0.059966225	0.039556812	0.13175249	0.025890937	0.027353266	0.03726385	0.02666772	0.037066918	0.040575616	0.037706636	0.04027571	0.046620645	0.036758613	0.048147105	0.03652606	0.037066918	0.053210218	0.054006778	0.02225322	0.025053602	0.04422347	0.030996218	0.035099957	0.022630852
27105	XMYQZAVJRGUJLM-KPKJPENVSA-N	C1=CC=C(C=C1)CS(=O)(=O)CC=CC2=CC=CC=C2	0.039444905	0.042591628	0.049160007	0.026419986	0.021098223	0.034097213	0.039061476	0.03973	0.039366517	0.049398933	0.051975917	0.029982368	0.037636068	0.043412346	0.024773907	0.020405624	0.04012496	0.035071664	0.056833982	0.069067806	0.034600172	0.022769164	0.05680313	0.048430525	0.06325683	0.03895218	0.04268182	0.038163014	0.03679449	0.061151475	0.044688158	0.113049544	0.030519366	0.03239088	0.04261703	0.03148182	0.042771842	0.046155907	0.042874835	0.045888312	0.051752247	0.04163885	0.051898044	0.041066892	0.042771842	0.05493132	0.058285456	0.026539948	0.029740835	0.049134973	0.03620688	0.040178142	0.026880035
27106	CDAHSMQYCDDHEA-INWPEIIHSA-N	CC(=CC=CS)C1=CC[N+](CC1)(C)[O-]	0.055486508	0.059853535	0.06873892	0.03739195	0.029779848	0.048192967	0.054937024	0.05547858	0.055406183	0.06897264	0.072506234	0.042082734	0.05257535	0.060980517	0.035048824	0.028910723	0.056062005	0.049205236	0.07930893	0.09476127	0.048730813	0.032190807	0.07924117	0.0678346	0.087753795	0.054559134	0.05979104	0.053532034	0.051706754	0.08553845	0.062739946	0.124825954	0.042992644	0.045631308	0.06009885	0.044345327	0.059965827	0.064908095	0.060184874	0.064551964	0.072485365	0.05859422	0.07274691	0.058018845	0.059965827	0.07676928	0.08132651	0.03737216	0.04189632	0.068680346	0.050936867	0.05671016	0.038127083
27107	BYOGQDVAGNZCCT-DNJOYJKPSA-N	CN1CCC(=CC1)C=CC=CS	0.051731944	0.055826914	0.064141564	0.034770004	0.027711023	0.04486414	0.05121656	0.05174454	0.051633228	0.06430058	0.06764358	0.039222077	0.049049266	0.05693078	0.032592338	0.026818564	0.052309215	0.045916315	0.074030675	0.08860778	0.04531451	0.029924262	0.074014165	0.06325676	0.08203949	0.050837617	0.055720966	0.049840134	0.048116453	0.07995196	0.05854102	0.11835188	0.04012098	0.042534493	0.055946916	0.04140249	0.055938445	0.060483307	0.056149404	0.060148258	0.06763295	0.054778416	0.06792811	0.054112595	0.055938445	0.07178958	0.0758843	0.034855563	0.039030142	0.06422069	0.04742402	0.052808184	0.035426598
27108	SMXKOWNDWIELJE-UHFFFAOYSA-N	COC1=C(C=C2C3=C(C(CN(C3)S(=O)(=O)CC4=CC=CC=C4)S(=O)O)NC2=C1)O	0.041962784	0.045235347	0.052104622	0.028052684	0.022349032	0.036109447	0.041544262	0.04204644	0.041721404	0.05234591	0.055083655	0.03182901	0.039804976	0.04605483	0.026327461	0.021683257	0.04248769	0.037176244	0.06084407	0.074438706	0.03655987	0.024180502	0.060512193	0.05123564	0.067655765	0.04127059	0.04532897	0.040391307	0.03903911	0.065552786	0.04753436	0.12558466	0.03237424	0.03433316	0.045218404	0.03341745	0.045057792	0.048767168	0.04559662	0.04854173	0.054887243	0.044332974	0.055211246	0.04379236	0.045057792	0.058761984	0.061700404	0.02813664	0.031624634	0.05225445	0.038347404	0.042693026	0.028604066
27109	GAFABXOLDYEEEC-UHFFFAOYSA-N	COC1=CC(=O)C(=CC1=O)CC=C	0.057628255	0.062023617	0.07125564	0.038916245	0.030995835	0.04999755	0.05703958	0.05755679	0.05746209	0.07091686	0.07447524	0.04379952	0.054572552	0.06313947	0.036481757	0.030089516	0.058154263	0.051048063	0.08125327	0.09573284	0.050507575	0.033488024	0.08110932	0.06972698	0.08965969	0.05647547	0.06193318	0.055434726	0.05357424	0.087320544	0.064946845	0.11602783	0.044643514	0.047367103	0.062202353	0.046099894	0.06194689	0.06703434	0.06233374	0.06675767	0.07480763	0.06066196	0.074780256	0.060064636	0.06194689	0.07828914	0.0834145	0.038874842	0.043631755	0.070911005	0.052755497	0.058748793	0.0396428
27110	QZHICZLAJAPAJT-UHFFFAOYSA-N	C=CCC1=CC=CC=C1CO	0.058258045	0.06270159	0.072097346	0.03944999	0.031335182	0.050642688	0.057654362	0.058234245	0.058241427	0.07174334	0.075340174	0.044366	0.05529357	0.06403126	0.036868524	0.030492734	0.058864415	0.051731247	0.08233305	0.096573755	0.051307123	0.03386894	0.0821273	0.07061821	0.09058619	0.057217352	0.06264811	0.056117218	0.05422122	0.0883961	0.06581944	0.11641619	0.045258746	0.04804481	0.06309056	0.046753075	0.062833264	0.06794317	0.06321707	0.06761666	0.07585785	0.061591275	0.07576449	0.060912896	0.062833264	0.07928209	0.08432306	0.03934773	0.04424442	0.07184465	0.053552587	0.05961442	0.040252976
27111	VGXJTTXSNPYTSK-UHFFFAOYSA-N	COC1=C(C=CC2=C1OCO2)CC=C	0.05311527	0.057200886	0.06574698	0.035685588	0.028384471	0.04593452	0.052559666	0.052997	0.052875232	0.06565339	0.06903404	0.040290244	0.050276984	0.0582714	0.03346686	0.027559677	0.05360372	0.047020406	0.07592903	0.09021924	0.04639008	0.030686075	0.07572914	0.06453653	0.083945476	0.052064557	0.057192408	0.051027477	0.04935982	0.08176924	0.060059406	0.12433423	0.041084677	0.043554816	0.05730564	0.042428263	0.05702095	0.06181792	0.057650607	0.06147216	0.069254674	0.056167614	0.06945361	0.055538904	0.05702095	0.0733203	0.077280484	0.03570659	0.040121906	0.065785415	0.04861208	0.05414337	0.036435764
27112	YMQKMFYTZQXMTQ-DOTXZWEJSA-N	CC1=C(C(=O)OC(C1)C(CO)C2CCC3C2(CCC4C3CC=C5C4(C(=O)CC(C5)S(=O)(=O)O)C)C)COC	0.060908824	0.06557797	0.07555119	0.040824365	0.032667853	0.05280773	0.060209513	0.061273646	0.06084451	0.07757565	0.08174229	0.046192326	0.057720274	0.06732287	0.038237777	0.031417467	0.06170414	0.053955577	0.089989014	0.11205081	0.05293436	0.0353001	0.09043275	0.07609061	0.10162201	0.06036646	0.06657147	0.0590913	0.057335384	0.09699002	0.06959595	0.1262875	0.047130756	0.04983791	0.0659712	0.048716743	0.06615557	0.07110216	0.0664978	0.0710666	0.08041258	0.06485351	0.08208134	0.06424837	0.06615557	0.08660283	0.0916854	0.041175686	0.046264127	0.077297695	0.05608921	0.06229291	0.04136806
27113	NBURNTZGPJGRCR-YKXXZVKYSA-N	CC12CCC3C(C1CCC2C4COC5(CC4OC(=O)C5=O)C)CC=C6C3(C(=O)CC(C6)S(=O)(=O)O)C	0.05179137	0.056145273	0.065348774	0.034027286	0.026951024	0.044617847	0.051133115	0.052342236	0.05190575	0.06952764	0.07368608	0.03855262	0.04880498	0.05812084	0.031739753	0.025898695	0.052611805	0.045580905	0.08178226	0.106368735	0.044754647	0.029270839	0.08173739	0.06737944	0.09350173	0.051756363	0.0578925	0.050724328	0.04919936	0.08870838	0.060594637	0.13100526	0.039560765	0.041913193	0.05700001	0.04091791	0.057052184	0.062311836	0.05757814	0.062035155	0.071295485	0.055729587	0.07336608	0.055683255	0.057052184	0.07895795	0.08273809	0.034388307	0.03871926	0.068144515	0.047766052	0.05360491	0.03448705
27114	RRUMKKGRKSSZKY-UHFFFAOYSA-N	C[S+](C)CCC(=O)O.[Cl-]	0.06687327	0.07183569	0.082150415	0.04546579	0.036193114	0.05828784	0.066256694	0.066327736	0.06659283	0.08140455	0.08535273	0.05082203	0.06303908	0.07286721	0.04275327	0.035344303	0.06706165	0.059181653	0.092749074	0.10780201	0.05885429	0.039182473	0.09216958	0.0799608	0.10133816	0.06509137	0.07121903	0.064121276	0.061849333	0.09918429	0.074718125	0.116387986	0.05199147	0.05515501	0.07219729	0.053529613	0.07164401	0.07753515	0.071891904	0.07725167	0.08591757	0.07004578	0.08558045	0.06944585	0.07164401	0.08910181	0.09520367	0.045236774	0.050605856	0.08096284	0.0610557	0.068264924	0.04647125
27115	KAZSKMJFUPEHHW-DHZHZOJOSA-N	CC(C)(C=C)C1=C(C=C(C(=C1)C=CC(=O)C2=CC=C(C=C2)O)OC)O	0.043461658	0.04658971	0.054071784	0.029252851	0.023345664	0.03744021	0.0430287	0.043805573	0.043309774	0.054260194	0.057040066	0.033194065	0.041384257	0.04762325	0.02737079	0.022625618	0.04418678	0.038505413	0.062212847	0.07560972	0.03807665	0.025199872	0.062304206	0.053111218	0.06961151	0.043004658	0.047161512	0.04204468	0.040704586	0.06665195	0.049280412	0.11028005	0.033442616	0.035564892	0.046892673	0.03457296	0.046791084	0.050490975	0.047190428	0.05044038	0.056729533	0.045631073	0.05706657	0.045233138	0.046791084	0.05993118	0.063748226	0.02922614	0.03298775	0.05406801	0.03987747	0.04424987	0.029711682
27116	KDWYPRNOEMXUNA-UHFFFAOYSA-N	C=CCC1=CC(=C(C=C1)O)C2=C(C=CC(=C2)C=O)O	0.047768597	0.05129122	0.059279334	0.032199718	0.02565505	0.041286554	0.047272876	0.047967855	0.047661982	0.059223015	0.062225778	0.036453247	0.045427613	0.052432418	0.030112024	0.024863627	0.048425518	0.042367496	0.068032235	0.081426285	0.041866712	0.027697813	0.06813508	0.05823018	0.07569986	0.047127757	0.051680487	0.04610785	0.044628285	0.07310236	0.054189093	0.11439417	0.03692808	0.03920891	0.051600743	0.038173366	0.051413305	0.055539764	0.05192421	0.055387687	0.062313713	0.05036055	0.06249118	0.049827628	0.051413305	0.06555657	0.069602996	0.03219051	0.036299773	0.059338488	0.04388203	0.048711475	0.032749522
27117	LHJCLTLPXXKFTJ-UHFFFAOYSA-N	C=CCC1=C(C=CC(=C1)C2=C(C=CC(=C2)CC(CO)O)O)O	0.054174323	0.058047235	0.06701353	0.03663816	0.029237136	0.046920918	0.053598076	0.05439043	0.05405463	0.06689663	0.07021392	0.041437816	0.051528096	0.05935092	0.034236327	0.028315682	0.054878913	0.04805927	0.07667245	0.09122429	0.04746902	0.031543814	0.07691767	0.06586787	0.08525164	0.053449936	0.058525573	0.052272737	0.050609153	0.082275294	0.061320685	0.11662684	0.041916974	0.0444816	0.05843071	0.043365724	0.058235426	0.06272514	0.058772873	0.06265311	0.07037641	0.057028033	0.07066528	0.056434643	0.058235426	0.07373864	0.07847684	0.036620375	0.041322954	0.067134134	0.049793817	0.05519548	0.03721608
27118	ZIMQNNOENLFVMT-UHFFFAOYSA-N	CSS(=O)CC=C	0.062401075	0.06718572	0.07688164	0.042301796	0.03358497	0.054380428	0.061775796	0.06200391	0.062255375	0.07638215	0.0801976	0.047371794	0.05891981	0.06831963	0.039654136	0.032736905	0.062681556	0.055312745	0.087501444	0.102137566	0.05488344	0.03635943	0.08701048	0.075115405	0.095709816	0.060856313	0.06663229	0.05988261	0.05773998	0.09402715	0.07006513	0.11534353	0.0485686	0.051475037	0.0675518	0.050053168	0.06717047	0.07264684	0.06738873	0.072344564	0.080738425	0.0658077	0.08071582	0.06513565	0.06717047	0.08434425	0.08977681	0.042144362	0.0472418	0.07627417	0.05711052	0.06385006	0.043195914
27119	LXYFYPXBSIMFKX-ONEGZZNKSA-N	CC=CS(=O)SC	0.061788917	0.066537485	0.0761429	0.04189242	0.03327451	0.0538253	0.061193038	0.06142376	0.061698664	0.07558517	0.07935125	0.046940904	0.0583848	0.067681864	0.03927093	0.03240458	0.062103897	0.05477618	0.08649771	0.10085329	0.054362476	0.03600161	0.086022116	0.07435968	0.09459083	0.060297888	0.06600316	0.05933518	0.057186007	0.09272583	0.06936983	0.11410185	0.048102163	0.051000398	0.06681673	0.04958958	0.06651656	0.07183716	0.066704884	0.071580395	0.07985237	0.06514103	0.0797503	0.064434335	0.06651656	0.08326071	0.08873831	0.041747287	0.046782337	0.07546024	0.056589402	0.06314935	0.042773925
27120	AAPBYIVJOWCMGH-HWKANZROSA-N	CCCSSC=CC	0.065117136	0.06987181	0.080174044	0.044268195	0.035115343	0.05662317	0.06449842	0.064679615	0.06501283	0.07952679	0.08344239	0.04952575	0.061454527	0.07119397	0.041481495	0.0343714	0.06541191	0.05760591	0.09072169	0.10557313	0.05751096	0.038019974	0.09015639	0.07812622	0.09908459	0.06365971	0.069706455	0.06263862	0.060481858	0.09716502	0.07305231	0.114939675	0.050525837	0.0537787	0.07052653	0.05211276	0.06985611	0.07583867	0.07033311	0.07550513	0.08409618	0.06841527	0.08378528	0.06793663	0.06985611	0.08733709	0.09291384	0.043899864	0.04938042	0.07915532	0.059652887	0.06668272	0.045277055
27121	CWLSQIXOLLQBDC-HWKANZROSA-N	C=CCC1=CC(=C(C=C1)O)C2=C(C=CC(=C2)C=CC=O)O	0.045484263	0.048767276	0.056509286	0.030650279	0.024426002	0.0392343	0.045017518	0.045731228	0.045359828	0.0566054	0.059543647	0.03473041	0.04328208	0.049897052	0.028658226	0.023683324	0.046160053	0.040302932	0.064920425	0.078409016	0.039922055	0.026371688	0.06505371	0.05554386	0.07246239	0.044971623	0.049332667	0.04398083	0.042590596	0.069766276	0.05161763	0.110412404	0.03506025	0.03730371	0.049188413	0.036243618	0.048994347	0.052997064	0.0494745	0.052855343	0.059442926	0.04785171	0.059682094	0.047465365	0.048994347	0.06265119	0.06649467	0.030613145	0.034562275	0.05658976	0.041808523	0.04642824	0.031156477
27122	PQQXTQLPHMIWHX-PFSRBDOWSA-N	CC(C)C1=CC2C(CCC2(C)S(=O)(=O)O)C(CC1)(C)O	0.057641648	0.06213498	0.07124185	0.038704135	0.031059736	0.049935915	0.05711987	0.057783674	0.05720492	0.07117648	0.07469663	0.043732774	0.054747127	0.06292583	0.036514357	0.029997747	0.0583617	0.051194727	0.081569426	0.09738482	0.050249994	0.03351649	0.08155669	0.06995126	0.090525724	0.056537278	0.06187574	0.05541556	0.053444117	0.08757888	0.06472069	0.12711754	0.044711486	0.0472556	0.061841033	0.04607328	0.06194849	0.06668814	0.062101644	0.06643585	0.07449438	0.06041071	0.07458885	0.05970644	0.06194849	0.07852325	0.08375927	0.038964123	0.043359257	0.0708148	0.052567244	0.05837357	0.0393613
27123	PBDNFCSOADCJKH-ZYLYHGIXSA-N	CC(C)C12CCC(O1)(C3CCC(C3C2O)(C)S(=O)(=O)O)C	0.058366716	0.06286962	0.072203115	0.039248426	0.03144308	0.050582726	0.057826586	0.05856079	0.058078747	0.07248251	0.07612685	0.044297177	0.05547572	0.06390645	0.0369496	0.030412074	0.059131104	0.051859386	0.08320924	0.10022338	0.05101632	0.033960074	0.08320011	0.0712276	0.092470095	0.057473313	0.06290841	0.056311987	0.054368667	0.08945105	0.065825015	0.12665288	0.045246705	0.04791401	0.06284816	0.0466611	0.06290309	0.067789756	0.06309049	0.067506	0.075804695	0.061338913	0.07611334	0.060787123	0.06290309	0.08006831	0.085378185	0.03945144	0.04405083	0.072068915	0.05343005	0.05933078	0.039920032
27124	OPFGBABHBNXJGP-XDHOZWIPSA-N	CCC1=CC=C(C=C1)N2C(=O)C(=CC3=CC(=C(C(=C3)OC)OCC(=O)O)CC=C)C(=O)NC2=O	0.044400427	0.04760446	0.055129398	0.029788792	0.02368504	0.038097043	0.04394124	0.04449107	0.044163473	0.05520796	0.058064222	0.033794936	0.042067297	0.048666965	0.027909055	0.02309977	0.044934504	0.0392157	0.06399109	0.07766358	0.038823567	0.025635704	0.06388722	0.054198723	0.07135112	0.04385087	0.04815364	0.042847384	0.041517567	0.06887647	0.05047382	0.11619917	0.034089796	0.036312025	0.047951557	0.035264123	0.047577478	0.05154208	0.04834255	0.05143994	0.058065314	0.046832472	0.058395535	0.046454422	0.047577478	0.061539095	0.064937726	0.029710317	0.033633266	0.055294175	0.040659994	0.045307074	0.03041014
27125	YWKUKNJWDUCNMF-UHFFFAOYSA-N	CCC1=CC2=C(C(=C1O)CC=C)OC(=O)C=C2C	0.05486843	0.05879317	0.06785154	0.036977462	0.029462028	0.047335457	0.054312013	0.05486127	0.05456999	0.06755603	0.07090874	0.041789692	0.051990103	0.05989827	0.03466319	0.02865924	0.05541523	0.04848812	0.07750057	0.091733694	0.048044253	0.031844284	0.07743995	0.06632758	0.085838065	0.053932518	0.059211005	0.052810222	0.051161665	0.08313595	0.061920136	0.11964645	0.042251967	0.044942718	0.059133627	0.04367773	0.058654465	0.06361315	0.05943957	0.06346143	0.07124229	0.057556637	0.0711505	0.057142667	0.058654465	0.07446579	0.07906625	0.036883336	0.04159739	0.067560725	0.050222762	0.055862915	0.03768725
27126	IGZZHADAOWGUEI-UHFFFAOYSA-N	CC1=CC=CC(=S)N1	0.057606388	0.062060088	0.071211085	0.038962774	0.03092831	0.050104856	0.057023156	0.05744388	0.057530146	0.07070874	0.07424035	0.043756157	0.054525305	0.06323417	0.036452707	0.03007106	0.058060765	0.051113456	0.081204206	0.095082484	0.050588083	0.03347086	0.080884464	0.06968052	0.089205645	0.05633536	0.061690807	0.055317253	0.053396292	0.0872661	0.064922415	0.114723764	0.044772364	0.04744075	0.06235019	0.046224203	0.062035013	0.067000024	0.062427133	0.06680604	0.074782334	0.06086245	0.07479387	0.06012256	0.062035013	0.078134485	0.08321871	0.038890578	0.043643516	0.070861675	0.052817363	0.058910348	0.039748527
27127	BZOCWWGROFSAJP-UHFFFAOYSA-N	CC(=O)C1=CC=CN(C1S(=O)(=O)O)[N+](=O)[O-]	0.05573107	0.06016799	0.06893362	0.03745414	0.029969165	0.04817374	0.055256736	0.055662	0.05527507	0.06825177	0.07159052	0.04221131	0.052790277	0.060717303	0.035341617	0.029123377	0.05625267	0.04934686	0.07784795	0.09138242	0.04877418	0.032377426	0.07742195	0.067017145	0.08572509	0.054409288	0.059443552	0.053408407	0.051418327	0.083386354	0.06223067	0.11701594	0.04314967	0.045735028	0.059787743	0.0443798	0.05971371	0.06462143	0.059854556	0.06432624	0.071847245	0.05815508	0.0712823	0.05754947	0.05971371	0.07483642	0.0800907	0.037537422	0.0417604	0.067742035	0.050651573	0.05645903	0.038244005
27128	HCQZLNYEIRQDMP-UHFFFAOYSA-N	CC1=CC=CN(C1S(=O)(=O)O)[N+](=O)[O-]	0.05658834	0.06113683	0.06998167	0.038056158	0.030414203	0.049032487	0.056074955	0.05649215	0.056234766	0.06935676	0.07278753	0.042867057	0.053600855	0.06182922	0.035867304	0.029526602	0.05711063	0.050175417	0.07939874	0.09318233	0.049529575	0.03287433	0.079011306	0.06821594	0.087376624	0.055241566	0.060355008	0.054225475	0.052206594	0.085203186	0.06335947	0.1187886	0.043928076	0.04651559	0.060812883	0.045205943	0.060778014	0.065712586	0.060893226	0.06537612	0.073111385	0.059329003	0.07275663	0.058625717	0.060778014	0.07642319	0.081638634	0.038163353	0.04247206	0.06908735	0.051529538	0.05742692	0.03886702
27129	BWJOXXMULLJAJE-UHFFFAOYSA-N	C1=CC(N(C=C1)[N+](=O)[O-])S(=O)(=O)O	0.05497865	0.059443973	0.06803622	0.036965467	0.02953052	0.047656614	0.054490615	0.05491686	0.054685157	0.067586556	0.07094189	0.041632805	0.052114494	0.06018588	0.034824647	0.028665	0.055546034	0.04879387	0.07738953	0.09090472	0.048173416	0.031909663	0.077000245	0.066428564	0.08513004	0.053728797	0.058699537	0.05275352	0.050781034	0.08300624	0.06161061	0.11674608	0.042731054	0.04525102	0.059152395	0.043953035	0.059172004	0.064013936	0.059239917	0.063562475	0.0711825	0.0577491	0.07082463	0.05698668	0.059172004	0.074511535	0.07953668	0.03708296	0.041248605	0.067205206	0.050114684	0.05584998	0.037766043
27130	PXKUZMLYOHWXJY-UHFFFAOYSA-N	C=CCC1(CC2(C(=C1Cl)Cl)OCCO2)O	0.051012862	0.055051453	0.0632569	0.034168713	0.027185094	0.044163115	0.05047562	0.05099356	0.050863683	0.063727275	0.067123435	0.038562573	0.04831079	0.05614773	0.032042354	0.026367784	0.051573228	0.04520217	0.073836185	0.089075714	0.044589885	0.029419888	0.073662005	0.06257596	0.081956945	0.050148677	0.055152446	0.049178332	0.047539163	0.0799302	0.057925947	0.124187425	0.039432906	0.041813437	0.055247195	0.0407018	0.055094637	0.059790242	0.05551656	0.059355475	0.066997096	0.054114185	0.06745912	0.05352996	0.055094637	0.07160578	0.07525301	0.034252312	0.038455166	0.063600704	0.0467669	0.05215565	0.034860246
27131	VTKYNJQROIVSPT-UHFFFAOYSA-N	C=CCC1(CC(=O)C(=C1Cl)Cl)O	0.058687847	0.06324304	0.07251425	0.039584547	0.031480256	0.050898112	0.058089517	0.05853148	0.05848063	0.07217346	0.075820066	0.044499446	0.05548363	0.06432715	0.037082803	0.030606836	0.059152026	0.05196148	0.08295605	0.09762515	0.051437456	0.034058407	0.08269669	0.07105072	0.09139426	0.05743329	0.0630085	0.05636683	0.054487985	0.08930151	0.06614826	0.120412014	0.04545258	0.048251234	0.063360035	0.04691544	0.06309895	0.06827429	0.06349922	0.06797878	0.07620774	0.061878193	0.07626197	0.061273497	0.06309895	0.0799448	0.08491417	0.03953008	0.044355594	0.07217999	0.05368198	0.059856236	0.040386546
27132	DJYIJNXQCWOHSW-UHFFFAOYSA-N	COCOC1(CC(=O)C(=C1Cl)Cl)CC=C	0.057809103	0.062273093	0.071508095	0.038985543	0.031020146	0.05010721	0.057232272	0.057722557	0.057679437	0.071353935	0.074973345	0.04389005	0.054769896	0.06350815	0.03653266	0.030141462	0.058370538	0.051264662	0.0821583	0.09721623	0.050672658	0.03353876	0.081911825	0.07023187	0.09067035	0.05670454	0.06222151	0.05562408	0.053771652	0.088511325	0.06533606	0.12276213	0.044802826	0.047544457	0.06246549	0.04625065	0.062199026	0.06735837	0.06269527	0.06698763	0.0752856	0.061061464	0.07536167	0.060456656	0.062199026	0.07934838	0.08390732	0.03894688	0.04374129	0.07135152	0.052972622	0.059003413	0.03978954
27133	XMEGUOHIAWFQGY-UHFFFAOYSA-N	CC(C)OC1=C(C=CC(=C1CC=C)C=O)OC	0.05444129	0.058469247	0.06745042	0.0367466	0.029303279	0.0471781	0.053898435	0.05453685	0.05425179	0.06715525	0.07050888	0.041478075	0.051698465	0.059626568	0.03441771	0.028406579	0.055107057	0.04827735	0.076881185	0.09106184	0.04773628	0.03162949	0.07687206	0.06603141	0.085201554	0.053513385	0.058660828	0.05242331	0.050710607	0.08267856	0.061478138	0.11668275	0.042132817	0.044710536	0.058792442	0.043523047	0.058518015	0.06326707	0.05901348	0.06310652	0.07079943	0.057275843	0.07080988	0.05669584	0.058518015	0.07406182	0.07891975	0.03672221	0.04129505	0.0672003	0.049885992	0.05551508	0.037419505
27134	PQOHTVHAGPPTEE-UHFFFAOYSA-N	CS(=O)C1=CC=C(C=C1)F	0.04655352	0.05037471	0.057868183	0.031211356	0.0248408	0.040487926	0.04608281	0.046599347	0.046508055	0.057940684	0.060966183	0.035187617	0.04410419	0.051327057	0.029234152	0.023967499	0.04705622	0.041337393	0.06701042	0.08008544	0.04066092	0.026866475	0.066872194	0.056971014	0.07420584	0.045590095	0.05003028	0.04471191	0.043149043	0.07239543	0.052723132	0.11433941	0.036143202	0.03818447	0.050393105	0.037283055	0.05051937	0.05441097	0.05054208	0.054203928	0.060983907	0.04942626	0.06141297	0.048653882	0.05051937	0.06484626	0.06892856	0.031350058	0.035090536	0.058120083	0.042664822	0.04752625	0.03173271
27135	XSFFUNMJITWEEA-UHFFFAOYSA-N	COC1=CC=C(C=C1)S(=O)C	0.049277104	0.05329486	0.061179392	0.033078145	0.026306828	0.04289382	0.04875923	0.049287	0.04926132	0.061266225	0.06444578	0.037288815	0.04668165	0.05437498	0.03096189	0.025392573	0.049790084	0.043783378	0.07093774	0.084762916	0.043048345	0.028447255	0.07082392	0.060297202	0.07851639	0.04825089	0.0529634	0.047318958	0.045685183	0.07667351	0.055859912	0.11892619	0.038287558	0.04045393	0.05336093	0.039520983	0.05343784	0.05754758	0.053569924	0.05730579	0.06453915	0.052408744	0.06503452	0.051580567	0.05343784	0.06867668	0.072835274	0.033207983	0.03722188	0.06155794	0.045212574	0.050340224	0.03365221
27136	BWKUHXQKUYHJJG-UHFFFAOYSA-N	CC1=CC(=CC=C1)S(=O)C	0.049362503	0.053398293	0.061290316	0.033134174	0.026357224	0.042955052	0.048852455	0.049366422	0.04930664	0.06128515	0.0644628	0.03732614	0.04675201	0.05439176	0.031040866	0.025456417	0.049877048	0.043830622	0.07085641	0.08447571	0.043143004	0.028510252	0.070674345	0.060294755	0.07833249	0.04828992	0.052981973	0.047370855	0.045710877	0.07652052	0.05585454	0.117675185	0.038346626	0.040525906	0.053415436	0.039563254	0.053503655	0.057662666	0.05356879	0.057398032	0.064546436	0.052401684	0.06494045	0.051591255	0.053503655	0.06856048	0.07280079	0.033252064	0.037230317	0.06147919	0.045228537	0.05039248	0.033711597
27137	FMFAHVFEPAMZQL-UHFFFAOYSA-N	CC1=CC=CC=C1S(=O)C	0.04987732	0.053955607	0.06191892	0.03349753	0.026644256	0.043408662	0.0493614	0.049877368	0.049813285	0.06188346	0.06509142	0.037719987	0.04724396	0.054954708	0.031376667	0.025745412	0.05038976	0.044285852	0.071516685	0.08521722	0.043610863	0.028826434	0.07132014	0.060898922	0.079030946	0.0487882	0.0535145	0.047867883	0.046180412	0.077261664	0.056428153	0.11767919	0.038743977	0.040953998	0.053973086	0.03996805	0.054040752	0.0582624	0.05412357	0.057995398	0.065194145	0.05292965	0.06558801	0.05213377	0.054040752	0.0692078	0.073520824	0.033597082	0.037620097	0.062072426	0.04570059	0.05092155	0.034084924
27138	HTCAJFKKABKRPB-CBZIJGRNSA-N	CC12CCC3C(C1CCC2=O)CCC4=C3C=CC(=C4)S(=O)(=O)O	0.04664619	0.050489187	0.05796299	0.031094179	0.024877626	0.040275156	0.046206735	0.046826936	0.04629867	0.058703862	0.06188401	0.035215177	0.04427253	0.05118916	0.029316578	0.024040975	0.047286093	0.04140801	0.06827743	0.084990956	0.040533844	0.02688993	0.06815317	0.057504226	0.07651745	0.04581352	0.05031667	0.04493299	0.043289848	0.07414494	0.05286886	0.13088496	0.036051728	0.038120918	0.05024596	0.037137322	0.05049031	0.054362375	0.05055815	0.05407415	0.061148323	0.04930269	0.061896436	0.0486742	0.05049031	0.06631764	0.07006493	0.031339772	0.034910083	0.0583599	0.042545505	0.047375582	0.03162109
27139	UPVNBRCSYKXAJY-UHFFFAOYSA-N	C1=CC=NC(=C1)C2=CC=NC(=S)N2	0.047056027	0.05075252	0.058339894	0.03161972	0.025142998	0.040801726	0.046557315	0.047114547	0.047011264	0.058367103	0.061397392	0.035726912	0.044651918	0.05186069	0.029556876	0.024319971	0.047617376	0.04180746	0.06757382	0.08075324	0.041100126	0.027171839	0.06761997	0.05747187	0.07494743	0.046180654	0.050703764	0.045236886	0.043744076	0.0729219	0.053403683	0.11545229	0.0364919	0.038634293	0.050903834	0.0377117	0.050782196	0.05472522	0.051186133	0.054574322	0.061519124	0.049995642	0.061988436	0.049217366	0.050782196	0.06539333	0.06907237	0.03168934	0.03565683	0.05865403	0.043199692	0.04806027	0.032206096
27140	KZSHVPAMTNZGDM-UHFFFAOYSA-N	CC1OCC(CO1)(CC=C)[N+](=O)[O-]	0.05586598	0.06033824	0.06917788	0.03754697	0.029835325	0.048348896	0.055292677	0.055685334	0.05563389	0.06920411	0.072754964	0.042226322	0.05284936	0.061319184	0.035309482	0.02914008	0.056368344	0.049466796	0.07957434	0.09414555	0.049114734	0.032315623	0.07911055	0.06792112	0.087577105	0.05476134	0.060053896	0.053784084	0.051889826	0.0856355	0.063016154	0.12505725	0.043260526	0.045981687	0.06046314	0.044590656	0.06020295	0.06549069	0.0605528	0.0649182	0.07295064	0.058990043	0.07269804	0.05837252	0.06020295	0.076914206	0.08128351	0.037501473	0.04195518	0.06864697	0.051115226	0.05707574	0.03845724
27141	SYPFSRGLVGENFO-VOTSOKGWSA-N	CCC=C(CC)S(=O)(=O)C	0.061655015	0.06626273	0.07604254	0.041750222	0.03321917	0.053463124	0.061077386	0.061359387	0.06135426	0.075261176	0.078939795	0.046843268	0.05830721	0.06720702	0.039232936	0.03245838	0.062051035	0.05453661	0.08567886	0.099795654	0.054327965	0.03595773	0.08510329	0.073907286	0.093749024	0.060238928	0.0658524	0.059227444	0.057086624	0.0916309	0.06892003	0.114307895	0.04774678	0.050782084	0.066487096	0.049183615	0.06605287	0.07165812	0.06635447	0.07134537	0.07945357	0.064416535	0.07882911	0.063993014	0.06605287	0.08230575	0.08793453	0.041503612	0.0464995	0.07465378	0.05626753	0.062833145	0.042693127
27142	CPMVKTMUIJDRIJ-UHFFFAOYSA-N	CC(=C)CS(=O)(=O)C	0.06116908	0.06587143	0.075344935	0.041460782	0.033017267	0.05327007	0.060606353	0.060837824	0.060911667	0.074632026	0.078291304	0.046455115	0.05783204	0.06677266	0.038965553	0.03215026	0.061494417	0.05419887	0.085115716	0.09924643	0.053772878	0.035702612	0.08459584	0.073354796	0.09307743	0.059622616	0.0651323	0.058677584	0.056485236	0.091132544	0.06835897	0.113502145	0.047546476	0.05038606	0.0659485	0.048956327	0.06569238	0.070986174	0.06574917	0.07072498	0.078735635	0.06406426	0.07836161	0.06342371	0.06569238	0.08186998	0.08754158	0.04132908	0.046162765	0.0742289	0.055824716	0.062305905	0.042309333
27143	HWJSHQMGNQGVJB-UHFFFAOYSA-N	CC1=NCCN1CC=C	0.05610205	0.060553025	0.06939857	0.03774609	0.03001444	0.048677005	0.055522837	0.05588891	0.055875402	0.06911595	0.072639115	0.04243329	0.053033758	0.061567605	0.035436895	0.02917841	0.056521393	0.049700912	0.07960536	0.09387414	0.049138617	0.032468326	0.079243995	0.068023816	0.0876489	0.054810084	0.06013005	0.05382014	0.051957868	0.08591479	0.06322968	0.12015998	0.04349292	0.046136193	0.06066206	0.044866398	0.06042578	0.06540467	0.060729466	0.06507181	0.07301735	0.059308	0.0730227	0.058634304	0.06042578	0.076944984	0.08157778	0.037730448	0.042274993	0.06906591	0.05129109	0.05728638	0.03855921
27144	FHZWOBCLWMGXII-YFKPBYRVSA-N	CC(C(=O)OCC=C)Br	0.062154405	0.06690423	0.07660032	0.042120747	0.033560056	0.054059517	0.061579756	0.061880946	0.061872523	0.07581182	0.079498276	0.0472172	0.05878771	0.06780647	0.03958431	0.032676123	0.06252833	0.055086125	0.086374685	0.10052017	0.05468311	0.03627702	0.08586647	0.074501924	0.094547614	0.060659908	0.06628424	0.059668083	0.057460833	0.09244973	0.06946236	0.112672806	0.04826736	0.05121541	0.06706986	0.049711917	0.06670712	0.07210387	0.06688009	0.07188235	0.07999841	0.06504638	0.07957761	0.064467534	0.06670712	0.08300105	0.08883945	0.041980613	0.046898168	0.07541774	0.05675041	0.06337277	0.04298099
27145	GXVZPAGFZISANW-UHFFFAOYSA-N	C[S+](C)C(C1=CC=CC=C1)C2=CC=CC=C2	0.044011276	0.04761821	0.05471003	0.029531235	0.023586828	0.038267147	0.043538973	0.044245027	0.044012178	0.055039532	0.05790954	0.033440806	0.041931454	0.048572917	0.02763247	0.022688396	0.0446769	0.039228316	0.06376234	0.077465974	0.038373943	0.025441334	0.06387874	0.05416479	0.07094662	0.043332465	0.047522403	0.04245837	0.04098013	0.068903685	0.049986973	0.12032231	0.03425864	0.036152456	0.04754746	0.03535847	0.04778134	0.051272713	0.04787613	0.05107016	0.0576591	0.04679287	0.05833299	0.046006657	0.04778134	0.061775874	0.06533879	0.029760618	0.033315737	0.05522273	0.040453173	0.04485561	0.029982697
27146	HFWHJXNVIDLPAS-UHFFFAOYSA-N	CC1=CC=C(C=C1)S(=O)C2=CC=CO2	0.04412899	0.047715634	0.05478575	0.029496988	0.02352889	0.03821976	0.043666076	0.044240575	0.04396983	0.054940276	0.057798624	0.033398207	0.041904464	0.048550542	0.027666852	0.022705562	0.044698156	0.039200895	0.06359862	0.07651861	0.03841421	0.025419746	0.06348384	0.053927552	0.07058348	0.043305688	0.047538154	0.04243709	0.040971644	0.06852826	0.049928755	0.11794277	0.03420595	0.036153063	0.047593247	0.03526953	0.04767653	0.051385887	0.04790411	0.051157184	0.057721566	0.046735555	0.058029015	0.04600582	0.04767653	0.061508875	0.0649935	0.02969029	0.03323183	0.05496769	0.040367913	0.04491409	0.030034218
27147	MCUWZNKSRNVOJO-UHFFFAOYSA-N	CC1=C(NC2=CC=CC=C12)CC=C	0.053850662	0.05791887	0.06674276	0.036365453	0.028920531	0.046732742	0.053298503	0.053938985	0.0538148	0.066588305	0.069966726	0.041016407	0.051139344	0.059224635	0.033991676	0.028058957	0.054486234	0.047824938	0.076577865	0.09072437	0.04723955	0.031243315	0.076633684	0.06555791	0.08478336	0.0529697	0.05809339	0.051888544	0.05021308	0.08244485	0.061032534	0.1185079	0.041769303	0.04430074	0.05827838	0.04316216	0.058070235	0.062774286	0.05854689	0.06250043	0.07027997	0.05699394	0.07046392	0.056318127	0.058070235	0.07394455	0.078384325	0.036334135	0.04093027	0.066836454	0.04951864	0.05504594	0.037049763
27148	YFGXJTYNLNXOEZ-GZTJUZNOSA-N	CC1=CC=C(C=C1)S(=O)C(=CCOCC2=CC=CC=C2)F	0.040409043	0.043555535	0.050260574	0.027045632	0.021568852	0.03488027	0.039983753	0.040602565	0.040306862	0.050496705	0.0531161	0.030691814	0.038433533	0.044480316	0.025339607	0.020853208	0.041011542	0.03587678	0.05837248	0.07098949	0.03527205	0.023293119	0.058341563	0.04951592	0.065023266	0.039830063	0.043741092	0.038995586	0.037697077	0.06286927	0.04584062	0.11416192	0.031238	0.033107724	0.043652706	0.032239933	0.04365273	0.047070663	0.043967333	0.046891324	0.052936547	0.042739995	0.05336533	0.042165413	0.04365273	0.05636867	0.059582412	0.027169237	0.030523673	0.050500832	0.03705402	0.04118081	0.027532618
27149	ADAVXFPYSLVLDG-UHFFFAOYSA-N	C=CCOC(=O)C(=C)Br	0.0567847	0.06110223	0.07012423	0.038389616	0.030516911	0.04927888	0.056236017	0.056600846	0.056548465	0.06954545	0.0729879	0.04306991	0.05367425	0.062008668	0.03601726	0.029743906	0.057171322	0.050231118	0.079317555	0.0929651	0.049963735	0.03301409	0.07894112	0.06830849	0.08699296	0.055475198	0.060781024	0.054569684	0.052630097	0.08507452	0.06362499	0.10740982	0.043908156	0.046701644	0.06136442	0.04526018	0.061038148	0.066056035	0.061190378	0.065905936	0.07338841	0.059447117	0.07317644	0.05901106	0.061038148	0.0763588	0.08161996	0.038193963	0.04281074	0.069166586	0.051824056	0.057932943	0.039165173
27150	LCZVXZTZNDPXNO-UHFFFAOYSA-N	COC(=O)C1=CC(=O)N(O1)CC=C	0.056605767	0.06094427	0.07002886	0.038193125	0.030413728	0.049050808	0.056051314	0.056524258	0.056342475	0.06955039	0.073026516	0.04298823	0.05361397	0.06190909	0.035841383	0.029598916	0.057139218	0.05012693	0.079659745	0.09362717	0.049695987	0.03288617	0.07936278	0.06834645	0.08776808	0.05544125	0.060727336	0.05440008	0.05253448	0.085567385	0.06367489	0.11503305	0.04380628	0.04650963	0.061115973	0.045193817	0.060794152	0.065869935	0.061199605	0.06560688	0.07349561	0.05944518	0.07312651	0.058914	0.060794152	0.07664262	0.08172022	0.038111918	0.042742144	0.06937738	0.051744007	0.05771237	0.038981147
27151	XYJOUQBCOJVADQ-UHFFFAOYSA-N	CCCCSC(=[Se])C(CC=C)CC=C	0.05990266	0.06430949	0.07412378	0.040535253	0.03224189	0.051865526	0.05932654	0.05982097	0.05975613	0.073873505	0.07755945	0.045518655	0.056732107	0.06550708	0.03802662	0.03151355	0.06048312	0.05296103	0.084162354	0.09900527	0.05292952	0.034876086	0.08376548	0.07243838	0.09244919	0.0588951	0.06459467	0.057873953	0.055933617	0.09023389	0.06739995	0.11206789	0.04622525	0.049304746	0.06492168	0.04771617	0.06449545	0.070129536	0.06482564	0.06972486	0.0779064	0.06277587	0.07760048	0.062474918	0.06449545	0.081034444	0.08645061	0.04026466	0.045272544	0.073196545	0.054903626	0.061293155	0.04140669
27152	BDYWBKZPUOSJSR-UHFFFAOYSA-N	C[Te]CC=C	0.06321275	0.06812968	0.07781948	0.042906802	0.03408094	0.055153616	0.06259949	0.06285655	0.06313564	0.077343285	0.08117643	0.048039403	0.059789967	0.06930361	0.040222727	0.033203244	0.06357443	0.05615229	0.08851296	0.1031129	0.05567059	0.036858466	0.08797023	0.07607661	0.09670009	0.06169027	0.06748359	0.060705222	0.05851245	0.09492491	0.07092924	0.1155311	0.04930041	0.052237935	0.06843121	0.050825983	0.06807872	0.07362552	0.06826702	0.073250934	0.08171978	0.06669393	0.08155869	0.06592147	0.06807872	0.08528833	0.09067192	0.04278124	0.04786908	0.07712977	0.05793185	0.06468521	0.043844808
27153	RPAZWTZFMPXUKS-GFCCVEGCSA-N	C=CCNC1CCC2=CC=CC=C12	0.052720867	0.056926996	0.06536387	0.035452973	0.02828135	0.04580008	0.052192103	0.052809823	0.052586485	0.06538921	0.06870071	0.04002862	0.050134063	0.057975076	0.033247862	0.027370712	0.053402353	0.0468975	0.07528812	0.08972482	0.046151992	0.030515939	0.07529029	0.06437793	0.08342554	0.051767617	0.056715854	0.050761767	0.048988525	0.08119961	0.059625667	0.1224856	0.040967744	0.043369822	0.056936342	0.04226875	0.056945473	0.061480917	0.05717647	0.061095696	0.06878499	0.055831246	0.06902008	0.05501281	0.056945473	0.07287696	0.077174746	0.035591885	0.039802946	0.065387465	0.048355438	0.05373948	0.03613458
27154	LQBYMQRGPKLTII-ARJAWSKDSA-N	CC=C(C)S	0.06324743	0.06808098	0.07772121	0.043116666	0.03429053	0.055309463	0.0626956	0.06280129	0.06314476	0.07704436	0.08081709	0.04816606	0.059723645	0.069186054	0.04045087	0.033410363	0.06351162	0.056167178	0.08797446	0.10203892	0.05571715	0.03709886	0.08739539	0.07576967	0.0959651	0.061592925	0.06729236	0.06068457	0.058431186	0.094048135	0.070691444	0.11144103	0.049397655	0.05232069	0.06833623	0.050877642	0.06793995	0.07337521	0.06806622	0.07309195	0.08132206	0.06649794	0.08110569	0.06578505	0.06793995	0.08447779	0.090221845	0.042923264	0.047976635	0.0767196	0.057839233	0.06461824	0.043999366
27155	BQKHZRIQMMOZPS-KANMXYBCSA-N	CCC=CCC(=C)C(=C)CC(=C)C(=CC(=C)C(CC=CC)C=C(C)C=CS)CC(=C)C	0.04261472	0.045412052	0.05326276	0.028603444	0.022924013	0.036495943	0.042242043	0.043242015	0.042356603	0.05378716	0.056474835	0.032481033	0.04046189	0.046187542	0.02693494	0.022263534	0.043456998	0.037384838	0.060043704	0.07337861	0.03751859	0.024772955	0.06032195	0.052298553	0.06752056	0.04257601	0.046868004	0.041740876	0.040474243	0.063729905	0.047996663	0.07455865	0.032269306	0.03460575	0.046062697	0.033305384	0.045932293	0.04998506	0.04605873	0.050178926	0.055745192	0.04363214	0.055613793	0.04401247	0.045932293	0.057269692	0.06251077	0.028477509	0.032101717	0.05252277	0.03899632	0.04336437	0.028894622
27156	AUHWQSZMVMMRLM-UHFFFAOYSA-N	C1=CC2=C(C=CN=C2)C(=C1)S(=O)(=O)NCCNCCOCC3=CC=C(C=C3)Cl	0.03509714	0.03779758	0.04371945	0.023394864	0.018597255	0.030040432	0.034756646	0.03512574	0.034820538	0.043834187	0.04611857	0.026540563	0.03324541	0.038463328	0.021985356	0.018139044	0.03553115	0.030968536	0.050878406	0.061909646	0.030650323	0.020135548	0.05054109	0.04284833	0.05650609	0.03456783	0.037979893	0.033837765	0.032696556	0.054660656	0.039765224	0.11257122	0.026918147	0.02865846	0.03787362	0.027757129	0.037654597	0.040926505	0.03814911	0.04067322	0.045985717	0.036954068	0.046136867	0.036632113	0.037654597	0.049009252	0.05158751	0.02337522	0.026299676	0.043530695	0.032014716	0.03575614	0.023922844
27157	RLNNFNGBXLTQOB-RBUKOAKNSA-N	C1C(CNC1CNS(=O)(=O)C2=CC=CC3=C2C=CN=C3)OCC4=CC=C(C=C4)Cl	0.035526037	0.038324345	0.044206403	0.02364311	0.018788267	0.03041466	0.035170563	0.035525255	0.035219453	0.044389527	0.04676101	0.026808396	0.033627003	0.03893233	0.022229474	0.018323058	0.03595423	0.03136807	0.0517268	0.06344952	0.030961057	0.020348188	0.051364977	0.043366354	0.057537753	0.034897663	0.03836196	0.034165516	0.033000957	0.05583336	0.040251337	0.116272196	0.02729409	0.02900285	0.03827668	0.028129458	0.038119435	0.041392464	0.038601182	0.041102324	0.04656762	0.037474334	0.046759438	0.03706652	0.038119435	0.04996324	0.052352834	0.023661284	0.026558215	0.044143364	0.03234617	0.036142398	0.024187705
27158	HYNYUFZPPJMPOB-UTWJFGBXSA-N	C1CC1CN2C(C(C(C(N(C2=O)CC=CC3=CNN=C3)CC4=CC=CC=C4)O)O)CC5=CC=CC=C5	0.04810575	0.05169394	0.059647728	0.03237564	0.02581546	0.04148931	0.047634803	0.048203282	0.048004832	0.059608676	0.06260717	0.03669343	0.045722283	0.052896053	0.03034255	0.025051331	0.04872616	0.042723812	0.06877736	0.0816244	0.042055767	0.02790238	0.0686204	0.058611505	0.07614281	0.04747172	0.052079283	0.046436075	0.044980407	0.07352123	0.054565035	0.11119817	0.03728502	0.039540894	0.051879693	0.038532704	0.05167951	0.055867612	0.05233582	0.055579506	0.062670976	0.050845902	0.0628507	0.05026976	0.05167951	0.06582932	0.06958191	0.032459527	0.036531575	0.059747912	0.044161305	0.04904443	0.03302259
27159	UZLMEAPBHYEHAC-UNTBESQGSA-N	C1=CC=C(C=C1)CC2C(C(C(N(C(=O)N2CC=CC3=CNN=C3)CC=CC4=CNN=C4)CC5=CC=CC=C5)O)O	0.043408025	0.046538547	0.053905834	0.029190084	0.023225421	0.037328653	0.042971797	0.043517753	0.043339644	0.053967237	0.056711048	0.03310349	0.041199982	0.04775758	0.027312974	0.022571336	0.043975584	0.038451802	0.062325764	0.07430619	0.037940416	0.025119837	0.062217943	0.053014595	0.06914829	0.042935073	0.047225475	0.041963987	0.040708713	0.06651079	0.049379326	0.09660934	0.033485107	0.03558352	0.046927415	0.034644604	0.0466218	0.05049882	0.047363598	0.050338686	0.05678583	0.04587683	0.057034932	0.04546707	0.0466218	0.059493423	0.062972195	0.02918894	0.033025198	0.054162245	0.039890587	0.044341467	0.029769411
27160	ZWBLHWHBSYSDFK-ISZKJJAPSA-N	CC1C(CCS1(=O)=O)OC(=O)NC(CC2=CC=CC=C2)C(CN3CC4CCCCC4CC3C(=O)NC(C)(C)C)O	0.051054724	0.055091314	0.06332011	0.03415861	0.027518962	0.044013344	0.050617717	0.051399957	0.050624233	0.06363778	0.06682497	0.038763773	0.048639793	0.05577104	0.03233541	0.026575759	0.051896	0.045363426	0.07291392	0.08823727	0.044456948	0.02967169	0.0729178	0.06243621	0.08133612	0.050270088	0.054969262	0.04925546	0.04744547	0.07802038	0.057436783	0.114705525	0.03953827	0.04181038	0.05476343	0.040671743	0.055074584	0.05909493	0.055063866	0.058923025	0.06617745	0.053366084	0.06644409	0.05276131	0.055074584	0.06978323	0.074865304	0.034489043	0.038282864	0.063044384	0.046515513	0.05168144	0.03472284
27161	DYRQCFKJNPXYSL-LMUQLAANSA-N	CC(C)C1C(CCS1(=O)=O)OC(=O)NC(CC2=CC=CC=C2)C(CN3CC4CCCCC4CC3C(=O)NC(C)(C)C)O	0.053579353	0.05778697	0.0664055	0.03583818	0.02892578	0.046159804	0.05313121	0.053912617	0.05302434	0.06647755	0.069723085	0.040683307	0.050987937	0.0583586	0.03400072	0.027925562	0.0543994	0.04756029	0.07600852	0.091392666	0.04654616	0.03120021	0.07601647	0.065217674	0.08473031	0.052663494	0.057606697	0.051608615	0.04973305	0.08114542	0.060073406	0.11363242	0.041469064	0.043830775	0.05731219	0.042650856	0.05760642	0.061760567	0.057634223	0.06168694	0.06914957	0.055813193	0.06928603	0.05520758	0.05760642	0.07252784	0.07800232	0.03622601	0.0401588	0.065933965	0.04870493	0.054092586	0.03641962
27162	DYRQCFKJNPXYSL-JDANZANYSA-N	CC(C)C1C(CCS1(=O)=O)OC(=O)NC(CC2=CC=CC=C2)C(CN3CC4CCCCC4CC3C(=O)NC(C)(C)C)O	0.053579353	0.05778697	0.0664055	0.03583818	0.02892578	0.046159804	0.05313121	0.053912617	0.05302434	0.06647755	0.069723085	0.040683307	0.050987937	0.0583586	0.03400072	0.027925562	0.0543994	0.04756029	0.07600852	0.091392666	0.04654616	0.03120021	0.07601647	0.065217674	0.08473031	0.052663494	0.057606697	0.051608615	0.04973305	0.08114542	0.060073406	0.11363242	0.041469064	0.043830775	0.05731219	0.042650856	0.05760642	0.061760567	0.057634223	0.06168694	0.06914957	0.055813193	0.06928603	0.05520758	0.05760642	0.07252784	0.07800232	0.03622601	0.0401588	0.065933965	0.04870493	0.054092586	0.03641962
27163	RWJPHGJNZTXMGR-XCXWGBNBSA-N	CC(C)(C)NC(=O)C1CC2CCCCC2CN1CC(C(CC3=CC=CC=C3)NC(=O)OC4CCOC4)O	0.050151717	0.05418433	0.06219693	0.033471104	0.026931342	0.04315383	0.04969041	0.05042832	0.049649242	0.062414445	0.06552863	0.037974946	0.047703795	0.054738723	0.031701107	0.026051622	0.05091549	0.044517677	0.071614705	0.08683974	0.043584652	0.029068809	0.07167546	0.06124884	0.080093995	0.04927946	0.053915314	0.04829546	0.046500772	0.0770785	0.05639743	0.11856457	0.03877615	0.04099518	0.05375091	0.039875757	0.054034382	0.057967227	0.054044403	0.057804964	0.06496284	0.052447207	0.06530447	0.051806133	0.054034382	0.068715036	0.07366368	0.03378924	0.037468337	0.061932694	0.045588862	0.05071489	0.034046605
27164	UPYUBPUDWRHOBW-XCXWGBNBSA-N	CC(C)(C)NC(=O)C1CC2CCCCC2CN1CC(C(CC3=CC=CC=C3)NC(=O)OC4CCS(=O)(=O)C4)O	0.048554383	0.05244248	0.06029289	0.032437332	0.026140463	0.04181918	0.048134748	0.048923183	0.048110913	0.06054771	0.06355433	0.03684445	0.046274774	0.053023648	0.030724306	0.025231477	0.049377915	0.04314497	0.069384396	0.08410194	0.042245004	0.028190386	0.06938951	0.05938195	0.07746554	0.047792412	0.052257944	0.04683674	0.045092206	0.07438815	0.05461905	0.11375286	0.037576456	0.03971847	0.052069485	0.03865374	0.052388184	0.0561729	0.052345086	0.0560274	0.06298195	0.050723977	0.06326644	0.050136674	0.052388184	0.0664324	0.07139613	0.03277559	0.036339615	0.059991706	0.04419156	0.049117886	0.032963064
27165	UPYUBPUDWRHOBW-DKQAMVAGSA-N	CC(C)(C)NC(=O)C1CC2CCCCC2CN1CC(C(CC3=CC=CC=C3)NC(=O)OC4CCS(=O)(=O)C4)O	0.048554383	0.05244248	0.06029289	0.032437332	0.026140463	0.04181918	0.048134748	0.048923183	0.048110913	0.06054771	0.06355433	0.03684445	0.046274774	0.053023648	0.030724306	0.025231477	0.049377915	0.04314497	0.069384396	0.08410194	0.042245004	0.028190386	0.06938951	0.05938195	0.07746554	0.047792412	0.052257944	0.04683674	0.045092206	0.07438815	0.05461905	0.11375286	0.037576456	0.03971847	0.052069485	0.03865374	0.052388184	0.0561729	0.052345086	0.0560274	0.06298195	0.050723977	0.06326644	0.050136674	0.052388184	0.0664324	0.07139613	0.03277559	0.036339615	0.059991706	0.04419156	0.049117886	0.032963064
27166	XWDWUINGEMTUCN-UETCWDDOSA-N	CC(C)(C)NC(=O)C1CC2CCCCC2CN1CC(C(CC3=CC=CC=C3)NC(=O)OCCS(=O)(=O)C)O	0.050550807	0.05444904	0.062696464	0.033871025	0.027280137	0.043485582	0.050139606	0.050887685	0.050050545	0.0625074	0.065513715	0.038420536	0.048142623	0.054996718	0.032078683	0.026396215	0.051377732	0.04488039	0.07115399	0.08479466	0.04407558	0.029413823	0.071028486	0.061233975	0.07899845	0.04975439	0.054337896	0.048737973	0.04694331	0.07572584	0.056580532	0.11233803	0.039050374	0.04138089	0.05406944	0.040164985	0.05424716	0.058377057	0.054325916	0.058222674	0.06516626	0.052491844	0.06488178	0.05199317	0.05424716	0.06784599	0.07310788	0.034110524	0.03787715	0.061825365	0.045945246	0.05102066	0.034432065
27167	WZRBCRPZAJNYRP-QPXXPZPASA-N	CC1C(CCO1)OC(=O)NC(CC2=CC=CC=C2)C(CN3CC4CCCCC4CC3C(=O)NC(C)(C)C)O	0.05407077	0.058310203	0.06696333	0.036200635	0.029165303	0.04654221	0.05360368	0.05436217	0.053516377	0.0669589	0.070220456	0.041049954	0.0514309	0.05888815	0.03431714	0.028229365	0.054881692	0.04798168	0.07653408	0.091813445	0.04704626	0.03146688	0.07652895	0.06566886	0.085263364	0.05314949	0.058124077	0.052067857	0.050185986	0.081897244	0.060640596	0.11745217	0.041819252	0.04425081	0.057857525	0.04301759	0.058078956	0.062367804	0.05819487	0.062211864	0.069742724	0.056353807	0.06983216	0.055754095	0.058078956	0.07317552	0.07851596	0.036503583	0.04051901	0.06639523	0.04914908	0.05462507	0.036823012
27168	WZRBCRPZAJNYRP-ISZKJJAPSA-N	CC1C(CCO1)OC(=O)NC(CC2=CC=CC=C2)C(CN3CC4CCCCC4CC3C(=O)NC(C)(C)C)O	0.05407077	0.058310203	0.06696333	0.036200635	0.029165303	0.04654221	0.05360368	0.05436217	0.053516377	0.0669589	0.070220456	0.041049954	0.0514309	0.05888815	0.03431714	0.028229365	0.054881692	0.04798168	0.07653408	0.091813445	0.04704626	0.03146688	0.07652895	0.06566886	0.085263364	0.05314949	0.058124077	0.052067857	0.050185986	0.081897244	0.060640596	0.11745217	0.041819252	0.04425081	0.057857525	0.04301759	0.058078956	0.062367804	0.05819487	0.062211864	0.069742724	0.056353807	0.06983216	0.055754095	0.058078956	0.07317552	0.07851596	0.036503583	0.04051901	0.06639523	0.04914908	0.05462507	0.036823012
27169	ZWBLHWHBSYSDFK-QPXXPZPASA-N	CC1C(CCS1(=O)=O)OC(=O)NC(CC2=CC=CC=C2)C(CN3CC4CCCCC4CC3C(=O)NC(C)(C)C)O	0.051054724	0.055091314	0.06332011	0.03415861	0.027518962	0.044013344	0.050617717	0.051399957	0.050624233	0.06363778	0.06682497	0.038763773	0.048639793	0.05577104	0.03233541	0.026575759	0.051896	0.045363426	0.07291392	0.08823727	0.044456948	0.02967169	0.0729178	0.06243621	0.08133612	0.050270088	0.054969262	0.04925546	0.04744547	0.07802038	0.057436783	0.114705525	0.03953827	0.04181038	0.05476343	0.040671743	0.055074584	0.05909493	0.055063866	0.058923025	0.06617745	0.053366084	0.06644409	0.05276131	0.055074584	0.06978323	0.074865304	0.034489043	0.038282864	0.063044384	0.046515513	0.05168144	0.03472284
27170	DQMCOXURPZMVFV-OJTHUCJASA-N	CCC1C(CCS1(=O)=O)OC(=O)NC(CC2=CC=CC=C2)C(CN3CC4CCCCC4CC3C(=O)NC(C)(C)C)O	0.05436225	0.058594905	0.06734119	0.03643834	0.029373264	0.04685353	0.05389198	0.054702748	0.053866107	0.06741087	0.07069765	0.041328855	0.051762067	0.05929504	0.034505077	0.028381053	0.055216856	0.048290454	0.077063374	0.09244615	0.04732083	0.03166845	0.07706172	0.066151544	0.08577222	0.053489853	0.05848535	0.052409124	0.050521486	0.08226546	0.061047036	0.113915645	0.04211413	0.044529907	0.058246426	0.043328993	0.058487725	0.06275813	0.05857556	0.06263524	0.07022043	0.056731652	0.070340246	0.05613157	0.058487725	0.07360387	0.079023466	0.0367602	0.040819515	0.06689747	0.049515296	0.054988932	0.037044536
27171	DQMCOXURPZMVFV-SCNOPYMHSA-N	CCC1C(CCS1(=O)=O)OC(=O)NC(CC2=CC=CC=C2)C(CN3CC4CCCCC4CC3C(=O)NC(C)(C)C)O	0.05436225	0.058594905	0.06734119	0.03643834	0.029373264	0.04685353	0.05389198	0.054702748	0.053866107	0.06741087	0.07069765	0.041328855	0.051762067	0.05929504	0.034505077	0.028381053	0.055216856	0.048290454	0.077063374	0.09244615	0.04732083	0.03166845	0.07706172	0.066151544	0.08577222	0.053489853	0.05848535	0.052409124	0.050521486	0.08226546	0.061047036	0.113915645	0.04211413	0.044529907	0.058246426	0.043328993	0.058487725	0.06275813	0.05857556	0.06263524	0.07022043	0.056731652	0.070340246	0.05613157	0.058487725	0.07360387	0.079023466	0.0367602	0.040819515	0.06689747	0.049515296	0.054988932	0.037044536
27172	OTYAZVZPQIOMFF-PWCBBPMJSA-N	CC(C)CC1C(CCS1(=O)=O)OC(=O)NC(CC2=CC=CC=C2)C(CN3CC4CCCCC4CC3C(=O)NC(C)(C)C)O	0.05616369	0.060503107	0.06955492	0.03768885	0.030384466	0.04843904	0.05569793	0.056493826	0.055654466	0.06956495	0.072928555	0.04272291	0.05345889	0.06123386	0.035696205	0.029362392	0.057012796	0.04988528	0.07940116	0.0949777	0.04887461	0.032773104	0.07943362	0.06828202	0.08837961	0.05525285	0.060411103	0.054128986	0.05221077	0.0846256	0.063016035	0.11186174	0.04353504	0.046028532	0.060116272	0.044798106	0.06035292	0.064750336	0.06047367	0.0646646	0.07245288	0.058586705	0.07253361	0.05794405	0.06035292	0.07572234	0.08135093	0.038030457	0.042230565	0.06908245	0.05116626	0.05676701	0.038300358
27173	OTYAZVZPQIOMFF-KURZSNSCSA-N	CC(C)CC1C(CCS1(=O)=O)OC(=O)NC(CC2=CC=CC=C2)C(CN3CC4CCCCC4CC3C(=O)NC(C)(C)C)O	0.05616369	0.060503107	0.06955492	0.03768885	0.030384466	0.04843904	0.05569793	0.056493826	0.055654466	0.06956495	0.072928555	0.04272291	0.05345889	0.06123386	0.035696205	0.029362392	0.057012796	0.04988528	0.07940116	0.0949777	0.04887461	0.032773104	0.07943362	0.06828202	0.08837961	0.05525285	0.060411103	0.054128986	0.05221077	0.0846256	0.063016035	0.11186174	0.04353504	0.046028532	0.060116272	0.044798106	0.06035292	0.064750336	0.06047367	0.0646646	0.07245288	0.058586705	0.07253361	0.05794405	0.06035292	0.07572234	0.08135093	0.038030457	0.042230565	0.06908245	0.05116626	0.05676701	0.038300358
27174	ASYJZVHCOILIEE-UHFFFAOYSA-N	CN1CCN(CC1)CCCNC2=NC3=NC(=C(C=C3C=N2)C4=C(C=CC=C4Cl)Cl)NC(=O)NCC=C	0.03793307	0.04088668	0.04714335	0.025182113	0.019904748	0.032414276	0.037482128	0.037814066	0.03762562	0.047985315	0.050683476	0.028530683	0.035695933	0.041792583	0.023610134	0.019456368	0.038235363	0.03338869	0.056725316	0.071042836	0.03288443	0.021605955	0.05636412	0.04693829	0.0634879	0.0373211	0.041237067	0.036518876	0.035367355	0.061704397	0.04347222	0.11847322	0.029043969	0.030850932	0.041151203	0.029975366	0.040800966	0.04433463	0.041629177	0.044156015	0.050346963	0.040429763	0.051303327	0.040048823	0.040800966	0.054984283	0.057086874	0.025147095	0.02840991	0.047912292	0.034632232	0.038873363	0.025785252
27175	KFKHOLUDECOBTE-UHFFFAOYSA-N	C1=CC(=CC(=C1)Br)NC2=NC=NC3=CC(=NC=C32)NCCS(=O)(=O)O	0.03880252	0.041729286	0.048230965	0.025891904	0.02061142	0.03327012	0.03841661	0.03884439	0.038504034	0.048241448	0.05073117	0.02938356	0.036729418	0.04243372	0.024322998	0.020047527	0.03924303	0.034242757	0.05584892	0.06764834	0.033797182	0.022312354	0.055614877	0.047206342	0.062134672	0.038140558	0.041943066	0.037350174	0.036107548	0.05999025	0.043914013	0.110423446	0.029738251	0.031615682	0.041798264	0.030694595	0.04157561	0.04498505	0.042100117	0.0449099	0.050638072	0.04075544	0.050818764	0.040385902	0.04157561	0.053775392	0.056871247	0.025890132	0.029141176	0.048083693	0.035347022	0.039451834	0.02641804
27176	QJMFHEHQAWFOPG-UHFFFAOYSA-N	C1=CC=C(C=C1)N2C=NC3=C2C=CC(=C3)S	0.04094761	0.044207513	0.05086701	0.027408153	0.021802636	0.035405945	0.040506024	0.041005142	0.0408834	0.05105101	0.05372703	0.03105256	0.03886519	0.045159746	0.025625769	0.021080714	0.0414553	0.036345758	0.059397828	0.07183088	0.03568598	0.02356044	0.059397507	0.050164245	0.06609537	0.040245004	0.04425814	0.0394033	0.03811863	0.06414499	0.046587624	0.117279276	0.03172105	0.033572093	0.04428328	0.032769877	0.044203676	0.047652207	0.044640563	0.04749665	0.053730946	0.04357245	0.054207057	0.042909823	0.044203676	0.05750705	0.06043043	0.027533803	0.030988175	0.051300228	0.037584182	0.041811742	0.027928853
27177	KOUFYTJGAPCJFT-UHFFFAOYSA-N	C=CCC1=C(C=CC2=C1N=CN2C3=CC=CC=C3)O	0.04480208	0.048212603	0.05560408	0.030109799	0.02398278	0.038763292	0.04431962	0.044950444	0.044755198	0.055740517	0.058611404	0.034132022	0.042597674	0.049319893	0.028139323	0.023194725	0.04540162	0.039800644	0.064521566	0.07779385	0.039132573	0.02590147	0.064603075	0.054782737	0.071843326	0.0441558	0.048494887	0.04319616	0.041817635	0.06956461	0.050967317	0.11798924	0.034714896	0.03676716	0.048457	0.035883814	0.04831327	0.052037667	0.048829652	0.051935293	0.05863626	0.047543176	0.059091426	0.04689254	0.04831327	0.062339008	0.06576373	0.030202087	0.034061957	0.056018908	0.041193765	0.045748286	0.030638766
27178	LQXUVZAWRAREHM-UHFFFAOYSA-M	C1=C(OC(=C1)S(=O)(=O)[O-])C=C(C#N)C#N.[Na+]	0.04544726	0.048988666	0.056418967	0.030405173	0.024285417	0.039159402	0.045031577	0.0454827	0.045103338	0.05601676	0.058806997	0.034394316	0.043048985	0.049577106	0.028635446	0.023563867	0.045952443	0.04016127	0.0641403	0.07612922	0.039676163	0.026270881	0.06395818	0.055001903	0.07101525	0.0445172	0.04876391	0.043658983	0.04209067	0.06878131	0.0510311	0.10800286	0.034993537	0.037151076	0.048813038	0.036060087	0.048726235	0.05272327	0.048997097	0.052621335	0.058911406	0.04746561	0.058683384	0.04699226	0.048726235	0.0617116	0.06589423	0.030446831	0.034086533	0.05565706	0.04134332	0.046050996	0.03098669
27179	LLPRRMGWDXUHKP-UHFFFAOYSA-N	C1=C(OC(=C1)S(=O)(=O)O)C=C(C#N)C#N	0.045851965	0.049397547	0.05688867	0.03072008	0.024556836	0.03951387	0.045434557	0.045936562	0.045503728	0.056462836	0.05926202	0.034749478	0.043468993	0.05000208	0.028925246	0.023805305	0.046395145	0.040546697	0.0645342	0.07646995	0.040036432	0.02654852	0.064409815	0.055454034	0.07146466	0.044936143	0.049190678	0.04405278	0.04247657	0.06915569	0.051445305	0.1066949	0.03533564	0.037490778	0.049219076	0.0364072	0.049173657	0.053130515	0.049397107	0.053037185	0.059375517	0.047849186	0.05914828	0.04736206	0.049173657	0.062015772	0.066394545	0.03076179	0.034427065	0.05613757	0.041712318	0.04643295	0.03127678
27180	FHSRUXRMSRJDQV-ZSOIEALJSA-N	C1CCC2=C(C1)C=C(N2)C=C3C4=C(C=CC(=C4)S(=O)(=O)N)NC3=O	0.03851421	0.041614067	0.047958475	0.0255835	0.020352961	0.03301259	0.03812175	0.038519196	0.038144495	0.048546515	0.051235568	0.028998723	0.036394227	0.04220011	0.024091465	0.019794948	0.038928702	0.033976745	0.0567177	0.07073316	0.033448704	0.022055604	0.056274246	0.047286384	0.06325471	0.03776325	0.04158588	0.03700689	0.03571383	0.061531313	0.043683823	0.12372555	0.029538322	0.03134541	0.041504957	0.030448664	0.04142515	0.044996366	0.041815672	0.044674516	0.05066389	0.04063443	0.051099353	0.040222533	0.04142515	0.05520034	0.05754446	0.025644582	0.028758392	0.048069887	0.03501875	0.03916103	0.026115391
27181	UTGQWJIIGZIEDP-UHFFFAOYSA-N	CS(=O)C1=CC=C(C=C1)NC2=NC3=C(C(=N2)OCC4CCCCC4)NC=N3	0.0409204	0.044156723	0.05083511	0.027198344	0.021622691	0.03513413	0.04046137	0.040928457	0.04064713	0.051627003	0.054461718	0.030842293	0.038654543	0.04504984	0.025517663	0.020955393	0.04132874	0.0361439	0.060737748	0.0755771	0.03540515	0.023432512	0.060438443	0.050409306	0.06795446	0.040138513	0.044359513	0.039313726	0.038099233	0.0659908	0.046647556	0.12236569	0.03145236	0.033299826	0.044218697	0.032445367	0.044049162	0.047586545	0.044650376	0.047490112	0.053972792	0.043435704	0.054983895	0.04301586	0.044049162	0.05878874	0.06141138	0.027301043	0.030698325	0.05160606	0.037351955	0.0417496	0.02772426
27182	MJQQWDGHIOIFSN-DJKKODMXSA-N	C=CCNC(=S)NN=CC1=CC=C(O1)C2=C(C=C(C=C2)Cl)Cl	0.0377142	0.04048428	0.046969034	0.025213564	0.020075236	0.032309446	0.037326388	0.037832417	0.037450276	0.04709205	0.04954519	0.028613264	0.035745785	0.041258954	0.023662647	0.019530162	0.038209483	0.033252157	0.054240715	0.065843865	0.03295506	0.021720804	0.054101735	0.046017323	0.060453445	0.037161566	0.040898178	0.0363795	0.035217542	0.058353066	0.04274773	0.103734836	0.028863717	0.030741608	0.04072023	0.029811656	0.04044268	0.043907218	0.0409943	0.043837138	0.049410142	0.03956949	0.04958809	0.039316174	0.04044268	0.05228455	0.055393584	0.025166353	0.02840061	0.046864	0.034432292	0.03842295	0.025703693
27183	GBCFJWHJYNZYAT-UHFFFAOYSA-N	C1=CC(=CC=C1OCCCCCS)I	0.058396734	0.06277551	0.072279915	0.039487317	0.031390227	0.050552465	0.05783706	0.05832974	0.058306128	0.071918055	0.07549895	0.044439413	0.05540927	0.06407222	0.03699307	0.030645097	0.059021346	0.051801603	0.08230877	0.09645058	0.05153966	0.03393017	0.0818932	0.070683554	0.09045451	0.057370685	0.0628403	0.056263216	0.05437653	0.0882072	0.06586866	0.11691217	0.045222066	0.048134543	0.063192464	0.046667457	0.06274059	0.06822845	0.06334169	0.06775458	0.075963296	0.06143091	0.07547961	0.060912102	0.06274059	0.07930255	0.08408433	0.039311457	0.044203475	0.071525246	0.05359171	0.059712052	0.040406454
27184	JOOVXALUGBBWRD-RIYZIHGNSA-N	C=CCNC(=O)C(=O)NN=CC1=CC=C(C=C1)[N+](=O)[O-]	0.043620046	0.046901226	0.054239374	0.029264301	0.023383388	0.037521068	0.043208424	0.043801058	0.04333086	0.05404412	0.05676227	0.033138286	0.041467994	0.047599066	0.027527124	0.022716792	0.044230122	0.038547013	0.061611168	0.07393271	0.038279466	0.025245313	0.0615739	0.052975427	0.0685397	0.04295423	0.0470912	0.042116288	0.040655375	0.066188745	0.049098156	0.10485294	0.0335089	0.035683285	0.046993423	0.034554474	0.04690134	0.05074671	0.04714999	0.050641872	0.056711763	0.04550935	0.056577902	0.04514167	0.04690134	0.05939688	0.063507125	0.029233659	0.03280761	0.053653825	0.03982717	0.044317704	0.029797137
27185	HIQITCNCLXCWTB-OQLLNIDSSA-N	COC1=CC=C(C=C1)C=NNC(=O)C(=O)NCC=C	0.046848215	0.050319236	0.058188714	0.0315253	0.025173387	0.04041233	0.046398964	0.047057807	0.04660733	0.057960093	0.060868274	0.035671677	0.044548906	0.05118203	0.02957513	0.024417454	0.047504064	0.041461855	0.06604532	0.07901472	0.041131202	0.02715977	0.06618854	0.056875855	0.0735487	0.046147835	0.05058626	0.045231976	0.043700647	0.070996985	0.052805156	0.10584942	0.036077365	0.03838296	0.050505687	0.037233252	0.050385773	0.05447204	0.05068796	0.054350503	0.060887914	0.04899318	0.060797714	0.04854647	0.050385773	0.063693106	0.06809089	0.031490285	0.035377894	0.057688147	0.042867154	0.047638744	0.03206895
27186	FVJGVPOIHYXIEC-OVCLIPMQSA-N	C=CCNC(=O)C(=O)NN=CC1=CC=C(C=C1)F	0.044843428	0.048179664	0.05574397	0.030147348	0.024084331	0.038641244	0.044428658	0.045075368	0.044587053	0.055507183	0.0582909	0.034120046	0.04266346	0.048938677	0.028312663	0.02337537	0.04549894	0.039664023	0.063155055	0.07551394	0.039382942	0.025990773	0.06324659	0.054424353	0.07030188	0.0441927	0.04842028	0.043311805	0.041818775	0.06784154	0.05048693	0.10163709	0.034486327	0.03671084	0.04831781	0.03558307	0.048226673	0.052168477	0.048474163	0.05206736	0.058272816	0.04679428	0.058119666	0.04641514	0.048226673	0.06087346	0.06518743	0.030112546	0.033807594	0.05514688	0.040990766	0.04556738	0.030662274
27187	CTCCFLPESPCPHU-OVCLIPMQSA-N	C=CCNC(=O)C(=O)NN=CC1=CC=C(C=C1)Cl	0.045695476	0.04909123	0.05678771	0.03073346	0.02454033	0.03940261	0.045261722	0.045913152	0.04545279	0.056565803	0.05941388	0.034771733	0.04346077	0.04991781	0.028842699	0.023812646	0.04633893	0.04043023	0.064455904	0.077074364	0.040139306	0.026481673	0.064567246	0.055503227	0.07176157	0.04503796	0.04935496	0.044132102	0.042623125	0.06931264	0.05151411	0.103806876	0.03517159	0.0374341	0.04927495	0.03629611	0.04916684	0.053178616	0.049440037	0.05306294	0.059440106	0.047767077	0.059335954	0.047363974	0.04916684	0.062179912	0.06648792	0.030692723	0.03449075	0.05628305	0.041808147	0.046468064	0.031267043
27188	GKXFFRWXGATJCA-UDWIEESQSA-N	COC1=C(C=CC(=C1)CC=C)OCC(=O)NN=CC2=CC=C(C=C2)[N+](=O)[O-]	0.0384522	0.04132513	0.047881804	0.025752122	0.020483203	0.033033006	0.038062744	0.03862887	0.038276862	0.048082456	0.0505941	0.029218256	0.0365186	0.04222813	0.024122652	0.019925464	0.03901536	0.034020647	0.055607088	0.06780468	0.033655338	0.022151748	0.055492062	0.047120977	0.062004518	0.03798205	0.041713014	0.037144993	0.03591734	0.059892934	0.043659974	0.110489644	0.029569793	0.031450957	0.04158004	0.03054142	0.041444063	0.044845257	0.041884575	0.04467685	0.050439328	0.04057912	0.050721783	0.04013046	0.041444063	0.05361684	0.056750946	0.025730427	0.029026935	0.048007775	0.03523234	0.039229438	0.02624608
27189	ZTDZZLGMWJSUTL-CXUHLZMHSA-N	C=CCNC(=O)CC(=O)NN=CC1=CC=CC=C1F	0.046464026	0.049887918	0.057708167	0.031259157	0.024976157	0.04003593	0.046033103	0.046701223	0.046177067	0.05742504	0.06028993	0.035361655	0.044208467	0.050679635	0.02935887	0.02425851	0.047138277	0.041095924	0.065279186	0.07790635	0.040830307	0.02695626	0.06534553	0.05632163	0.072579384	0.04579746	0.050143003	0.04487989	0.043324057	0.0700956	0.052273415	0.10269301	0.035736736	0.038042936	0.05005162	0.036868572	0.049928967	0.05402116	0.05018984	0.053895313	0.060311366	0.04844269	0.06010176	0.048069656	0.049928967	0.062874936	0.06737067	0.031204998	0.03503359	0.057013225	0.04246177	0.047209166	0.031807255
27190	HZNSLMYSUFUODF-CXUHLZMHSA-N	C=CCNC(=O)CC(=O)NN=CC1=CC(=CC=C1)Br	0.047063697	0.050513066	0.058444142	0.031681355	0.0253187	0.040567715	0.046627145	0.047305316	0.046779584	0.058166225	0.06106307	0.035833098	0.044773746	0.051330376	0.02975089	0.024588214	0.04775127	0.041624244	0.06608594	0.078882076	0.041365825	0.027324487	0.06620894	0.057056278	0.07353892	0.046401057	0.0508127	0.045466106	0.043907404	0.07096695	0.052948326	0.103935555	0.036202647	0.038549263	0.05070857	0.037353933	0.05058223	0.054720066	0.050841022	0.0546117	0.061108835	0.049063563	0.06088717	0.048693664	0.05058223	0.06368067	0.06822373	0.03162523	0.03550494	0.057765722	0.043025274	0.047829848	0.032230996
27191	QSCVYZRUUYHNJK-DEDYPNTBSA-N	COC1=C(C=CC(=C1)CC=C)OCC(=O)NN=CC2=CC=CC=C2	0.04139992	0.044499323	0.051475875	0.027791634	0.022139516	0.03570374	0.0409673	0.04161505	0.041271	0.051668923	0.054352473	0.031516105	0.039363258	0.04548477	0.026007924	0.02146712	0.04201373	0.036707062	0.05964127	0.072428405	0.036235195	0.02391761	0.05968047	0.050671436	0.06654194	0.04088352	0.044891592	0.03999817	0.03869853	0.064306654	0.047053266	0.11099316	0.031929452	0.0339194	0.04475311	0.03299161	0.04466317	0.048190266	0.045075726	0.048053592	0.054231573	0.04373707	0.054635	0.043219186	0.04466317	0.057542898	0.060972452	0.027812377	0.031362683	0.05172003	0.03799354	0.042225532	0.028280666
27192	JWSXJLJZPZWYTF-UDWIEESQSA-N	C1=CC=C(C=C1)C2=NNC(=S)N2N=CC3=CC=C(O3)C4=CC(=CC=C4)[N+](=O)[O-]	0.029728878	0.032111403	0.037180375	0.01971846	0.015590353	0.025415406	0.029386114	0.029758494	0.029597338	0.038115192	0.04031812	0.022376897	0.028044093	0.032903157	0.018431665	0.015172178	0.030067092	0.02618429	0.045107644	0.05715574	0.025786918	0.016917128	0.044573765	0.03699336	0.050552487	0.0293136	0.03248302	0.028682	0.027795184	0.048860766	0.034161128	0.11115074	0.022749491	0.024151701	0.03234564	0.023505364	0.032071568	0.035021584	0.03269311	0.034833387	0.03980589	0.03168858	0.040369492	0.031446036	0.032071568	0.04368653	0.045288295	0.019708404	0.022313774	0.037793152	0.02720632	0.03051078	0.02013295
27193	AQILLCXDRJAPDR-LVVPDBGKSA-N	C1=CC=C(C=C1)C2=NNC(=S)N2N=CC=CC3=CC=C(O3)[N+](=O)[O-]	0.03480961	0.03748894	0.04342487	0.023230538	0.018422049	0.02989268	0.034438293	0.03492252	0.034719326	0.044122815	0.046576113	0.0263576	0.0329715	0.03844294	0.021703135	0.017893847	0.035262033	0.03074793	0.051491767	0.0640731	0.030343208	0.019962784	0.05126046	0.04309775	0.05759748	0.03438142	0.037974905	0.033625994	0.03258729	0.055689253	0.039851375	0.10931289	0.026719987	0.02839395	0.037791464	0.027619313	0.037611328	0.04084988	0.038146887	0.04069385	0.04619172	0.036973942	0.046784237	0.036646176	0.037611328	0.04994895	0.052232213	0.023238491	0.026280027	0.04398743	0.031944793	0.035656385	0.023668777
27194	CSYZHSKXVFRLNS-WWFUZLPXSA-N	C=CCN1C(=O)C(=CC=CC2=CC=CC=C2[N+](=O)[O-])SC1=S	0.03936427	0.04235602	0.049034275	0.026277136	0.020907214	0.03381326	0.038936518	0.039447915	0.0391395	0.049463034	0.05214724	0.02977888	0.037237026	0.043247964	0.024665425	0.020315591	0.03982442	0.0347216	0.057309557	0.0705616	0.034399368	0.02264077	0.057107944	0.048394628	0.063883916	0.038790714	0.042749293	0.037964646	0.03677968	0.062003076	0.044811293	0.11191609	0.03016679	0.032097925	0.042642202	0.031135153	0.042402722	0.046059567	0.042890586	0.04592409	0.051851768	0.04150706	0.052278526	0.041252833	0.042402722	0.055537574	0.058404792	0.026265675	0.029639263	0.04919827	0.036025714	0.0402237	0.026781034
27195	CAJQUHISZZKNRC-UHFFFAOYSA-N	COC1=CC=C(C=C1)NS(=O)(=O)C2=CC=C(C3=CC=CC=C32)N4C(=O)C5=CC=CC=C5C4=O	0.024929179	0.027028572	0.03126506	0.01635721	0.012919123	0.021158865	0.024615446	0.024847003	0.024672443	0.032499496	0.034502633	0.018575728	0.02334178	0.02755642	0.015355207	0.012597792	0.025086518	0.021799633	0.03896596	0.05061351	0.021449482	0.014039008	0.03817325	0.03132292	0.04384651	0.024493162	0.027330896	0.024009397	0.023224708	0.042335853	0.028714111	0.1130715	0.01889486	0.020094842	0.027117664	0.01950777	0.026863467	0.029593622	0.027458757	0.02935034	0.033825643	0.026537782	0.03429374	0.02644318	0.026863467	0.03783059	0.03875435	0.016347397	0.018463977	0.03186959	0.022649784	0.025553774	0.01672757
27196	VXIUHRNVZQBUGQ-SFQUDFHCSA-N	C=CCN1C(=O)C(=CC2=CC=CC=C2SC3=CC=C(C=C3)Cl)SC1=S	0.035077654	0.037694253	0.04370143	0.023383934	0.018518595	0.03006941	0.03466916	0.03507697	0.03490042	0.04434024	0.04680736	0.026516283	0.033111766	0.038664162	0.02184341	0.018011859	0.035407465	0.030888518	0.051992647	0.06497777	0.030508574	0.020074498	0.051800303	0.043320842	0.05827602	0.034594562	0.038261287	0.033822894	0.032843776	0.056491364	0.040231902	0.11145981	0.026813066	0.028531406	0.03808394	0.027736437	0.037731092	0.04102394	0.03844243	0.04093457	0.046529412	0.03723722	0.047291107	0.03704155	0.037731092	0.050497692	0.052562617	0.023321308	0.02644955	0.044339605	0.032125004	0.0359404	0.02383037
27197	VWPSKLYAYVPYII-UHFFFAOYSA-O	CCN1C2=C(C=CC(=C2)C3=CC=CC=C3)OC1=CC=CC4=[N+](C5=C(N4CCCS(=O)(=O)O)C=C(C=C5)C#N)CC	0.031296432	0.033914156	0.039087135	0.02064456	0.01647975	0.026710594	0.03096653	0.03135709	0.030998837	0.039740898	0.04195758	0.023509959	0.029587189	0.034357484	0.019493107	0.015991656	0.031696685	0.027578745	0.046523847	0.058187224	0.027065236	0.017840791	0.045938596	0.038671244	0.051824518	0.030770624	0.033944063	0.030133184	0.029053956	0.050054807	0.035519518	0.11258485	0.023970054	0.025396625	0.033729136	0.024700508	0.033716146	0.036714844	0.034014873	0.03642736	0.041404665	0.032988172	0.0415672	0.03264189	0.033716146	0.044801533	0.04691551	0.02080409	0.02326313	0.039205875	0.028433397	0.031785455	0.021065952
27198	XVOCEKOSQBFFHW-HYVNUMGLSA-N	CC1CCC(C(C1)OS(=O)(=O)C2=CC=C(C=C2)C)C(C)C	0.049957626	0.05388996	0.0618806	0.033336315	0.026739484	0.042988844	0.04949112	0.05000227	0.04938522	0.061623074	0.06469312	0.037779756	0.04735108	0.054403175	0.031541575	0.02594002	0.050541632	0.044227127	0.070789225	0.0848351	0.043455057	0.028878093	0.070620716	0.06049018	0.078566015	0.048927683	0.053592373	0.047964714	0.046234764	0.076284386	0.056057848	0.1240836	0.038526397	0.04083044	0.0535251	0.03964422	0.053507574	0.057771794	0.053768028	0.05756714	0.0646493	0.05222659	0.06454786	0.05162101	0.053507574	0.06822246	0.072670475	0.03353313	0.037332483	0.06123551	0.045333512	0.050512046	0.034011208
27199	SUUPOQTWKOBMPC-UHFFFAOYSA-N	CC(C)C(=O)C(CC=C)C(=O)C(C)(C)OC	0.05688856	0.061156265	0.07031169	0.038336553	0.030743163	0.04912882	0.05641485	0.056874037	0.056325577	0.06957158	0.072904095	0.043171547	0.053877115	0.061632562	0.036156736	0.029860973	0.057444297	0.05023796	0.078762874	0.09227133	0.04990796	0.033198886	0.078418225	0.06818232	0.08670105	0.05568532	0.060837068	0.05468757	0.052702844	0.08408803	0.06335689	0.1102594	0.04380689	0.046570662	0.061029416	0.04511207	0.060866028	0.06577702	0.060911577	0.06570423	0.073072515	0.058846723	0.07243963	0.058521878	0.060866028	0.07538197	0.08146332	0.038282327	0.042702872	0.06874883	0.05164798	0.0576079	0.038999002
27200	LTIBYAMTMGUDAH-UHFFFAOYSA-N	C=CCC(C(=O)OCC=C)(C(F)(F)F)C(F)(F)F	0.037833154	0.040667832	0.0471848	0.025267433	0.020165775	0.032558028	0.037464462	0.037977263	0.037569672	0.04733523	0.049820304	0.028599044	0.035781633	0.041317374	0.023748059	0.019555414	0.0382964	0.03328114	0.054235537	0.06619948	0.033081982	0.021801129	0.05436616	0.046303283	0.06082639	0.03728129	0.0410117	0.036541294	0.035351075	0.058584083	0.042732343	0.0946804	0.028845627	0.030740267	0.040852804	0.029783439	0.040771026	0.044131376	0.04088052	0.04417386	0.04953171	0.03948383	0.04987214	0.039392747	0.040771026	0.05235184	0.05606986	0.025208008	0.028389433	0.046952184	0.03448171	0.03849232	0.025681773
27201	QMHUTGKXSKMXOQ-DEDYPNTBSA-N	CC1=C(C(=NC(=N1)C2=CC=CC=C2)NN=CC3=CC=CO3)CC=C	0.038239606	0.04111281	0.047562413	0.025582183	0.020345462	0.03291591	0.03781974	0.03837738	0.038099207	0.048003383	0.05055686	0.02903321	0.03624909	0.042053975	0.023926599	0.019702893	0.03873981	0.033840828	0.055799227	0.068593815	0.03326351	0.022011917	0.055729948	0.046992958	0.062405147	0.03770123	0.041565973	0.036893576	0.03573195	0.06023296	0.043611728	0.108771466	0.029434329	0.03121164	0.041364037	0.030425146	0.041213494	0.044503372	0.04176818	0.044455893	0.050310146	0.040511895	0.050929677	0.040092193	0.041213494	0.0539097	0.056702655	0.025637543	0.028943464	0.048074972	0.035048585	0.039043866	0.026021099
27202	WUKKBZDWYXZJSQ-YFHOEESVSA-N	COC1=C(C=CC(=C1)C=C2C(=O)NC(=S)N(C2=O)CC=C)O	0.04690928	0.050319683	0.058153212	0.031484876	0.025039097	0.040388413	0.04639425	0.046945933	0.04665927	0.0583884	0.061453123	0.03564008	0.04441872	0.051421832	0.0294867	0.0243509	0.047418714	0.041421097	0.067524925	0.08191744	0.040989827	0.02709419	0.06742591	0.057213496	0.07512858	0.04620672	0.05084045	0.045219325	0.043852508	0.07290001	0.053267103	0.11900331	0.036042824	0.038355686	0.050692044	0.037269793	0.05029298	0.054554544	0.051026523	0.054418676	0.061346106	0.04947918	0.061792552	0.04909713	0.05029298	0.065260194	0.06867147	0.031422265	0.035518598	0.058403783	0.042945944	0.047875103	0.03208553
27203	UFBOIWPLCDSNEG-OWOJBTEDSA-N	C1=CC(=C(C=C1NN)S(=O)(=O)O)C=CC2=C(C=C(C=C2)NN)S(=O)(=O)O	0.037012897	0.039851256	0.04613173	0.024617841	0.019783664	0.03167028	0.036681958	0.037250694	0.036523588	0.045980822	0.04830279	0.027995098	0.035121623	0.040097915	0.02327945	0.019126736	0.03754256	0.03261067	0.052456003	0.06345855	0.03214651	0.021367861	0.05229813	0.044886522	0.05859399	0.036326993	0.039850105	0.035603154	0.034312394	0.056040704	0.041404955	0.104107045	0.028258463	0.030019168	0.039561044	0.029097244	0.039635174	0.04275319	0.039708503	0.04279365	0.047901116	0.038229413	0.0477917	0.037961476	0.039635174	0.050303377	0.054251045	0.02472915	0.02759549	0.045373995	0.033470947	0.03726919	0.024985457
27204	KQWVLCVNSSNCQU-UHFFFAOYSA-O	CCN1C2=C(C=C(C=C2)C(=O)OCC)N(C1=CC=CC3=[N+](C4=C(N3CCCS(=O)(=O)O)C=C(C=C4)C(=O)OCC)CC)CC	0.04027442	0.04349854	0.05013759	0.026687596	0.021446986	0.034339458	0.03990867	0.04036752	0.039659582	0.050018005	0.052570283	0.030345965	0.038130295	0.043683015	0.025353694	0.020841464	0.04077991	0.03545323	0.05759243	0.0698705	0.03486436	0.023190124	0.05709213	0.04886841	0.06390796	0.03947086	0.04332033	0.038668983	0.03727586	0.061532088	0.045133296	0.11251529	0.030832257	0.032721166	0.04303453	0.03172777	0.042981155	0.046651594	0.04329404	0.046451982	0.05223102	0.04180737	0.051995166	0.041512772	0.042981155	0.05509637	0.058668178	0.02689154	0.029907849	0.049377862	0.036353298	0.040599868	0.027228137
27205	UTVHZOWJTUZIIS-UHFFFAOYSA-N	COC1=CC=C(C=C1)OCCCCS	0.058118533	0.06253149	0.07190566	0.03927315	0.031233301	0.050370228	0.05754142	0.058073394	0.058036495	0.07159012	0.075158164	0.044228908	0.055151183	0.06382705	0.03675908	0.030422678	0.05875771	0.05158911	0.08219616	0.09656824	0.051172815	0.03374406	0.081884705	0.070446715	0.09050975	0.057094812	0.06255243	0.055961866	0.054109048	0.08820169	0.065648116	0.120841265	0.045052804	0.04788102	0.06283476	0.046504643	0.06248785	0.06778297	0.06307106	0.067355625	0.07563324	0.061304748	0.07533161	0.060672484	0.06248785	0.07925958	0.08389703	0.039155275	0.044044107	0.07147314	0.053367436	0.059384335	0.04015658
27206	VRVKQPDSIQVCEY-MFAHRBHOSA-N	C=CCN1C(=O)CSC1=NN=CC2=CC(=CC=C2)[N+](=O)[O-]	0.040692784	0.043783158	0.05061391	0.027181273	0.021639058	0.03504188	0.040245105	0.040748637	0.04049005	0.051037826	0.05381493	0.030818429	0.038508248	0.044749733	0.025501555	0.02098855	0.04115786	0.035930984	0.059363253	0.07300304	0.03548375	0.023408812	0.0593207	0.05003708	0.066290855	0.04005539	0.04413877	0.039201863	0.038005486	0.064420156	0.046347566	0.1145129	0.03126036	0.033204198	0.0440817	0.03231096	0.043878987	0.047494456	0.044360667	0.047393575	0.053596675	0.043091044	0.05425062	0.0426762	0.043878987	0.05761701	0.06051739	0.027224753	0.030717988	0.05105993	0.03726543	0.041596476	0.027695114
27207	HVOQLWWTKROKSH-OQLLNIDSSA-N	COC1=CC=CC(=C1)C=NNC(=O)C(=O)NCC=C	0.047256704	0.05075426	0.058686215	0.031809665	0.025396848	0.040771715	0.04680696	0.047461856	0.0470087	0.058441866	0.06137219	0.035986327	0.044935167	0.05162231	0.029840827	0.024635175	0.047909666	0.04182709	0.06660302	0.07961364	0.04148844	0.027404178	0.06673853	0.0573541	0.07415247	0.046543214	0.051019263	0.04561793	0.044073686	0.07159068	0.053257238	0.10615102	0.036401622	0.038720164	0.050941795	0.037567236	0.050810724	0.05493667	0.051128924	0.05481305	0.06140656	0.0494231	0.06130467	0.0489754	0.050810724	0.06422262	0.06863571	0.031769868	0.035693523	0.058181055	0.04323873	0.048056215	0.032360293
27208	ZZVUXZYDRNFDCC-UHFFFAOYSA-N	CCCCOC1=CC=C(C=C1)C2=CN=C(N=C2)S(=O)(=O)C	0.04261463	0.04589615	0.052933782	0.028511181	0.022702064	0.036699258	0.042169534	0.042680107	0.042390727	0.053031377	0.05576632	0.032312248	0.04041747	0.046736	0.02676573	0.022064479	0.043132532	0.037728082	0.061314464	0.07418158	0.037235156	0.024547756	0.061176766	0.051977526	0.06813352	0.041908912	0.046025015	0.041057933	0.03965916	0.06600217	0.0482633	0.11680861	0.03284239	0.03487382	0.04600352	0.0338966	0.045836885	0.049546953	0.04629769	0.049402572	0.05574118	0.044930555	0.055915337	0.0444367	0.045836885	0.05921202	0.06254958	0.028542548	0.03211038	0.052850693	0.03897161	0.043422747	0.029098827
27209	MWTVCUIUBOSGKE-WDZFZDKYSA-N	COC1=C(C=C(C=C1I)I)C=C2C(=O)N(C(=S)S2)CC=C	0.0434519	0.046608843	0.053947188	0.029130062	0.02314079	0.03731269	0.042983122	0.043417692	0.04319258	0.053983033	0.056783892	0.032953896	0.041071218	0.04758432	0.027285943	0.02253088	0.043867577	0.038302653	0.06231158	0.075216934	0.03798849	0.025048971	0.06221333	0.05294748	0.069336034	0.042751633	0.04702153	0.04184804	0.040537972	0.0672106	0.049271524	0.10928925	0.033310264	0.035479005	0.046941318	0.03443147	0.046555188	0.05054915	0.047215573	0.050413072	0.056810975	0.045727357	0.057123654	0.045418736	0.046555188	0.060140572	0.06359474	0.029006124	0.032828264	0.053944148	0.039728455	0.044334278	0.029705158
27210	MWSOPXJIDNIQGP-XNTDXEJSSA-N	C=CCN1C(=O)C(=CC2=CC=C(O2)C3=CC(=CC=C3)Cl)SC1=S	0.036839403	0.039631646	0.04583127	0.024545314	0.019483898	0.031577595	0.03642177	0.036834665	0.036597352	0.046342827	0.04890004	0.027835289	0.03480033	0.040506195	0.022999335	0.018945973	0.03719823	0.032472715	0.054113217	0.06714805	0.032037556	0.0211153	0.053927608	0.04527381	0.06050395	0.03624111	0.04000563	0.03545186	0.034368254	0.05871761	0.04204595	0.113175906	0.028212136	0.029983982	0.039873622	0.029150644	0.03957481	0.043014225	0.04022094	0.04287692	0.04863441	0.03899348	0.049225975	0.038742818	0.03957481	0.052524775	0.054825526	0.024538064	0.027719045	0.046251167	0.033667814	0.037632328	0.025031954
27211	UAUVPRONXAAGKY-XYKDRVBHSA-N	C=CCN1C(=O)C(SC1=NN=CC2=CC=CC=C2)CC3=CC=CC=C3	0.037466355	0.040309943	0.046699964	0.025032977	0.01991036	0.032277755	0.03704456	0.03761635	0.037357382	0.047270156	0.049843676	0.028419286	0.035511024	0.04134397	0.023413656	0.019283954	0.03796103	0.0331323	0.055164546	0.068236604	0.032627057	0.021548508	0.05511381	0.046318047	0.061668925	0.037015844	0.04083678	0.036183883	0.03511108	0.05992636	0.042903982	0.11209364	0.028817218	0.030590659	0.040664062	0.029795175	0.04049469	0.04380163	0.04099845	0.04373147	0.04957882	0.039797086	0.050365992	0.039459568	0.04049469	0.0535116	0.05591885	0.02509143	0.028339084	0.047342993	0.03440458	0.038362376	0.02546778
27212	YHZLEYJHGNBPKA-BJMVGYQFSA-N	C=CCN1C(=O)C(=CC2=C(C(=CC(=C2)Cl)Br)O)SC1=S	0.044099517	0.047307014	0.05472679	0.029555848	0.02350596	0.03790047	0.04362198	0.044084467	0.043787483	0.05473718	0.057584397	0.033454996	0.041691825	0.048223473	0.027693659	0.02284403	0.044513036	0.03884122	0.06327535	0.07646146	0.038479023	0.025436575	0.063202634	0.053679228	0.07045792	0.04337541	0.047738038	0.042441785	0.04114392	0.06825927	0.05001518	0.112133145	0.033786833	0.035963297	0.04758097	0.034933783	0.047208644	0.051207732	0.047889825	0.051144235	0.057629235	0.046384342	0.057954572	0.04607622	0.047208644	0.06106496	0.06446117	0.029477298	0.03333938	0.054835476	0.040293187	0.04493465	0.03010948
27213	WHHSBAJTNIGTMZ-RQZCQDPDSA-N	C1OC2=C(O1)C=C(C=C2)C=NN3C(=NNC3=S)C4=CC=CC=C4	0.036063872	0.038887456	0.04489148	0.0240404	0.019033289	0.031017195	0.035657555	0.036078665	0.035958506	0.0456891	0.048265494	0.027245179	0.034095082	0.03988006	0.022448506	0.018458463	0.03645992	0.031877715	0.053813625	0.067069985	0.031326666	0.020634493	0.05350424	0.044601955	0.060135342	0.03549264	0.03922988	0.03472612	0.03364844	0.058453657	0.041342817	0.118329406	0.027767977	0.029409721	0.039159544	0.028713856	0.038929068	0.042240374	0.039576918	0.042060234	0.04791729	0.03853037	0.04871134	0.038105763	0.038929068	0.052298617	0.054173164	0.024088338	0.027221035	0.04575101	0.033072293	0.036967	0.024497727
27214	OTXIMGRGLLRPFF-GZTJUZNOSA-N	COC1=CC=CC(=C1)C=NN2C(=NNC2=S)C3=CC=CC=C3	0.037109386	0.039969977	0.046180934	0.02484752	0.019678388	0.03202162	0.036695793	0.037199438	0.037118576	0.04678742	0.04934544	0.028174693	0.035177182	0.041068695	0.023141036	0.019052813	0.037582416	0.032906745	0.054770328	0.06774152	0.032326482	0.021317434	0.054706432	0.045829833	0.06125462	0.036597308	0.040358294	0.03578692	0.034672175	0.059270866	0.042526424	0.11382423	0.028666884	0.030351052	0.04029615	0.029664481	0.040136743	0.043320898	0.04069088	0.0432014	0.049118947	0.039667603	0.04992262	0.039108455	0.040136743	0.053123616	0.055479713	0.024885308	0.028175741	0.047048677	0.03414845	0.038036827	0.025285345
27215	DQUBJMKHLZVONH-GIJQJNRQSA-N	C1=CC=C(C=C1)C2=NNC(=S)N2N=CC3=C(C=CC=C3Cl)Cl	0.034732938	0.037350465	0.04324788	0.023209056	0.01835974	0.02987713	0.034337953	0.034777068	0.034697942	0.043934785	0.04637475	0.026312226	0.032843202	0.038412493	0.02161935	0.017808836	0.03511462	0.030687917	0.051558208	0.06408335	0.030222366	0.019904146	0.051422752	0.04294049	0.05772323	0.034280915	0.0378926	0.033525534	0.032534774	0.05582732	0.03989268	0.1111186	0.026692847	0.028326174	0.03774716	0.027623797	0.037477978	0.040642716	0.038155172	0.040546685	0.046136893	0.03706533	0.046941664	0.036705233	0.037477978	0.050014634	0.05206245	0.023193872	0.026335556	0.044138983	0.031935334	0.03563506	0.023634765
27216	IPOYPASHMASOHF-NTEUORMPSA-N	C1=CC=C(C=C1)C2=NNC(=S)N2N=CC3=CC=CS3	0.037771616	0.04067726	0.04697586	0.025249671	0.020054217	0.032562226	0.0373533	0.0378432	0.037674356	0.04736998	0.049934804	0.028640587	0.035799604	0.041635398	0.023591956	0.019420799	0.03822565	0.033432174	0.05514898	0.06759901	0.03290473	0.021711076	0.055095505	0.046430916	0.06156034	0.037186753	0.040957153	0.036389336	0.03523065	0.05959945	0.043086343	0.11139268	0.02911908	0.030858874	0.040906154	0.030100057	0.040759884	0.044014573	0.041239105	0.043929584	0.0497661	0.040123697	0.050352287	0.039634965	0.040759884	0.053423427	0.056085575	0.025301948	0.028568465	0.047534645	0.034647785	0.038617127	0.025708575
27217	AKVXYPCEAUXPPH-OQLLNIDSSA-N	CC1=CC=C(O1)C=NN2C(=NNC2=S)C3=CC=CC=C3	0.039261557	0.042251963	0.048786744	0.026273256	0.020870969	0.033845488	0.038830213	0.03934135	0.03914728	0.049184404	0.051822133	0.029794386	0.037212163	0.0432407	0.024547765	0.020204501	0.03974416	0.034750633	0.05726527	0.070087135	0.03417525	0.022595648	0.057180185	0.048166655	0.0639221	0.03865082	0.04256912	0.0377988	0.03661097	0.06183694	0.04476866	0.11360327	0.030277034	0.03207556	0.042484596	0.031307	0.0422827	0.045685254	0.042838633	0.045601793	0.051653456	0.04168135	0.052239854	0.041196723	0.0422827	0.055438183	0.05816684	0.026331607	0.029730354	0.04935516	0.03599559	0.040108673	0.026739374
27218	HRZICSLNCQZNOI-QQWZAAIYSA-N	CC(=CC1=CC=CC=C1)C=NN2C(=NNC2=S)C3=CC=CC=C3	0.03650709	0.039268695	0.045482986	0.02446296	0.019415177	0.031474497	0.03611261	0.036692508	0.03650028	0.04597231	0.0484583	0.027769139	0.034666758	0.04030065	0.022811452	0.018801523	0.0370448	0.0323514	0.053387236	0.065704055	0.03186765	0.021011073	0.05336342	0.04501731	0.059708886	0.036084663	0.039745677	0.03529077	0.03416954	0.05758474	0.041737452	0.10654628	0.028141141	0.02985997	0.039587297	0.029115478	0.039479293	0.042616792	0.039948862	0.04252114	0.04818035	0.038800754	0.04880083	0.038334113	0.039479293	0.05164355	0.05430802	0.024493795	0.027710255	0.04610402	0.03359028	0.037358563	0.024863793
27219	KXTAYXQSKSJNEV-XDHOZWIPSA-N	CC1=CC=C(C=C1)C2=NNC(=S)N2N=CC3=CC=C(C=C3)N(C)C	0.03593933	0.038669694	0.044787012	0.024017645	0.01902984	0.030936252	0.035549574	0.03606654	0.035877753	0.04562619	0.04816314	0.027261738	0.034034923	0.03970287	0.02239127	0.018444452	0.036399744	0.031782635	0.05350802	0.06714641	0.031265803	0.020625189	0.053385925	0.044522934	0.06011317	0.035490952	0.039212506	0.034692876	0.033642855	0.05791088	0.041225363	0.114815	0.027634759	0.029312322	0.039018817	0.028596207	0.03884637	0.042006526	0.039428882	0.041922793	0.047705706	0.038278453	0.04863646	0.03786574	0.03884637	0.05192246	0.054199167	0.024034098	0.02723378	0.045674585	0.033013232	0.03680826	0.02442657
27220	ADWROWZTLWMSGW-LMEHAKNHSA-N	CC(C)(C)OC(=O)NN=C1N(C(=O)C(=CC(=O)O)S1)CC=C	0.04915052	0.052705836	0.060930658	0.032964714	0.026492154	0.04223733	0.048715312	0.049325805	0.04858455	0.06043737	0.063399054	0.037348643	0.046599455	0.05319103	0.031144142	0.025679443	0.04974674	0.04332149	0.06858489	0.081892	0.04293785	0.028580159	0.068628214	0.059205763	0.07639285	0.04826201	0.05285753	0.047297012	0.04568836	0.07357424	0.05498884	0.1072822	0.03762313	0.040041298	0.052625954	0.0387715	0.052490048	0.056709945	0.052714337	0.0567842	0.06335212	0.050747145	0.063054316	0.050580304	0.052490048	0.06585319	0.07085949	0.032978725	0.036897667	0.05991749	0.044600844	0.049638413	0.033515833
27221	BDAWAHDKHISJDY-VXLYETTFSA-N	COC1=CC=C(C=C1)C2=NNC(=S)N2N=CC3=CC(=C(C=C3)OC)Br	0.036540784	0.039271493	0.045483414	0.024455188	0.019340655	0.031480636	0.036118023	0.036606714	0.036530066	0.046228945	0.048781317	0.027734539	0.034561444	0.040432177	0.022763735	0.018751422	0.036965996	0.03232249	0.05432703	0.06768275	0.031783354	0.02096676	0.054241993	0.04521477	0.06092898	0.03607496	0.039859194	0.03526305	0.03420481	0.058784045	0.041979592	0.11258179	0.0281203	0.029814329	0.039734557	0.029142654	0.03942468	0.042644057	0.04015634	0.042586688	0.04850668	0.03908802	0.04943397	0.038593575	0.03942468	0.052647166	0.054906506	0.02444638	0.027779186	0.046491712	0.033629097	0.037507504	0.024896663
27222	GPUJLPVIXFIWRW-CXUHLZMHSA-N	CC1=CC=C(O1)C=NN2C(=NNC2=S)C3=CC=C(C=C3)OC	0.039350282	0.042298503	0.048892822	0.026352387	0.020895733	0.033899277	0.038907122	0.039424088	0.03926424	0.04938081	0.052030902	0.029877324	0.03726744	0.043378163	0.02457494	0.020244947	0.039822366	0.034816753	0.057605457	0.07079695	0.034245532	0.022634353	0.057544805	0.048323378	0.06438873	0.03876252	0.0427322	0.037902854	0.03672951	0.06221644	0.044947788	0.11423359	0.030325914	0.032137815	0.042618252	0.03138202	0.04237024	0.04577414	0.043005496	0.04570751	0.05183642	0.04185752	0.052539915	0.041353896	0.04237024	0.055771343	0.058409236	0.02637307	0.029850915	0.049597174	0.036122493	0.040236484	0.026815578
27223	LWFDYGDSYZJJJL-GIJQJNRQSA-N	COC1=CC=C(C=C1)C2=NNC(=S)N2N=CC3=CC(=C(C=C3)Cl)[N+](=O)[O-]	0.034297504	0.03692399	0.04274526	0.022883585	0.018076986	0.02943334	0.03389994	0.034318533	0.034219846	0.043487146	0.04592902	0.025947955	0.0323907	0.03793777	0.021331485	0.017582783	0.0346758	0.030273125	0.05120481	0.06405596	0.029831927	0.019611087	0.05091054	0.042456787	0.057298243	0.033843577	0.03741153	0.033096306	0.03208045	0.055441916	0.039390415	0.113909505	0.026328364	0.02794069	0.037291314	0.027240947	0.036981978	0.04017325	0.037689354	0.04004133	0.045614738	0.036626868	0.046364143	0.036223743	0.036981978	0.049689807	0.051677667	0.022839595	0.025942717	0.043539576	0.031504374	0.035202645	0.023345333
27224	UNLXYALPORZJNC-YBFXNURJSA-N	COC1=CC=C(C=C1)C2=NNC(=S)N2N=CC3=C(C=CC(=C3)OC)OC	0.03711433	0.039889332	0.04618161	0.024839235	0.019607056	0.03199563	0.036668926	0.037156064	0.03713546	0.04708212	0.0497298	0.028154492	0.035061333	0.041160055	0.02308251	0.01901599	0.037516534	0.032835137	0.055581667	0.06973624	0.032265484	0.021272434	0.05555325	0.046112746	0.06242975	0.036637	0.040540986	0.035811912	0.034773834	0.060380578	0.042779356	0.11449802	0.028578078	0.030281339	0.040434305	0.02962559	0.040085636	0.043358006	0.040886283	0.043291755	0.049422782	0.039841365	0.05060915	0.039319266	0.040085636	0.05397988	0.056118853	0.024818163	0.02825429	0.047452033	0.034192704	0.038173456	0.025291244
27225	SDCOMVXXKDHLTO-WOJGMQOQSA-N	COC1=CC=C(C=C1)C2=NNC(=S)N2N=CC3=CC=C(C=C3)SC	0.036738653	0.03948026	0.045707725	0.024587633	0.019459939	0.031618115	0.036322847	0.036792986	0.03668373	0.04628869	0.04882189	0.027883667	0.03476884	0.04057221	0.022901554	0.018872604	0.03716426	0.032480422	0.054262746	0.067222916	0.031974524	0.021090498	0.054143302	0.045273818	0.060748495	0.036231145	0.04001969	0.035421968	0.034365915	0.058653675	0.04212209	0.11225446	0.028260212	0.029982675	0.03987666	0.029257426	0.03957603	0.042806838	0.04027597	0.042755418	0.048595365	0.039141946	0.049396645	0.03871173	0.03957603	0.05251776	0.054876648	0.024568215	0.027887266	0.046537317	0.033759635	0.03764971	0.025027579
27226	DZQDYRQZKWTMIO-UDWIEESQSA-N	CCOC1=C(C=C(C=C1)C=NN2C(=NNC2=S)C3=CC=C(C=C3)OC)OC	0.038134377	0.040969558	0.04742545	0.025533224	0.02017833	0.03284377	0.037693862	0.038169585	0.038105942	0.048135273	0.05079599	0.028943876	0.036059696	0.04218638	0.023757905	0.019592056	0.038555622	0.033715796	0.056616116	0.07060494	0.033185013	0.021877063	0.05660032	0.047174472	0.0635058	0.037627958	0.041586768	0.036783107	0.03569363	0.061428286	0.04382952	0.11510535	0.029336214	0.03112322	0.041469533	0.03039806	0.041114885	0.044492755	0.04190316	0.04439154	0.050603785	0.04079044	0.051600683	0.04028109	0.041114885	0.054930948	0.057250064	0.025493328	0.028987247	0.048491534	0.035078324	0.039152645	0.026003247
27227	SFXNYYXIFLHPKC-UDWIEESQSA-N	CC(C)C1=CC=C(C=C1)C=NN2C(=NNC2=S)C3=CC=C(C=C3)OC	0.038355045	0.041261725	0.047713347	0.025704343	0.02039406	0.033104517	0.037935875	0.038482297	0.038327675	0.048276074	0.0508879	0.029165518	0.036383677	0.042360425	0.023957511	0.019723956	0.038858853	0.034013875	0.05643902	0.06990354	0.03338716	0.02207346	0.05647571	0.047307976	0.0632714	0.03782443	0.041691888	0.036984153	0.035825092	0.061013788	0.043908924	0.11355428	0.029616212	0.031359207	0.04158724	0.030651947	0.041439813	0.04462877	0.041979674	0.04456339	0.05061841	0.040910523	0.051481254	0.040331617	0.041439813	0.054646928	0.0572749	0.025752902	0.029147858	0.048579156	0.035270054	0.03925188	0.02612429
27228	QNOVWJDSWSDRQP-VCHYOVAHSA-N	COC1=CC=C(C=C1)C2=NNC(=S)N2N=CC3=CC=CC=C3F	0.03515658	0.037820335	0.043776996	0.02352417	0.018607907	0.030293941	0.03475473	0.035213392	0.03515219	0.044447422	0.04689069	0.026676202	0.03327944	0.038899418	0.02189892	0.018035855	0.03557206	0.03111429	0.052118372	0.06476419	0.030602545	0.020170784	0.052028626	0.043468833	0.0583557	0.034680896	0.038296144	0.033913832	0.03287538	0.056387525	0.04035834	0.11063339	0.027083445	0.028706346	0.038206495	0.028041935	0.0379759	0.041044928	0.038597617	0.0409541	0.046611212	0.037563093	0.047474034	0.037091963	0.0379759	0.050522514	0.05270862	0.023518745	0.026689166	0.044666134	0.0323501	0.03605823	0.02394477
27229	MOLFZSJIGCUNHY-FOWTUZBSSA-O	C1CC2=C(C(=CC3=CC=CC=C3)C1)N4C(=NC=[N+]4CCCS(=O)(=O)O)N=C2	0.044164784	0.04770658	0.054823946	0.02952968	0.023558658	0.038062137	0.043747377	0.044261057	0.043901443	0.05502366	0.05788942	0.03346785	0.041943815	0.04845609	0.027749166	0.022828171	0.044745184	0.039197836	0.063845664	0.07742227	0.038457457	0.025471324	0.06353923	0.053996164	0.07085127	0.043385707	0.0475452	0.042475402	0.040976513	0.0687583	0.04995211	0.12514533	0.034176663	0.036173865	0.04755204	0.035239927	0.047564123	0.051286876	0.04789995	0.05100745	0.05762454	0.046675157	0.0579615	0.045996178	0.047564123	0.06161765	0.064979196	0.02969872	0.03322028	0.05489565	0.04032948	0.04488601	0.030079823
27230	MBFDEURHFRSBLY-VCHYOVAHSA-N	COC1=CC=C(C=C1)C2=NNC(=S)N2N=CC3=CC=CC=C3Br	0.036273323	0.03902157	0.045153122	0.02428171	0.019221356	0.03126053	0.03586341	0.0363546	0.036259145	0.04578212	0.048300676	0.027539272	0.03435401	0.04010517	0.02261419	0.018623373	0.03672396	0.032114554	0.053666275	0.066459835	0.03158128	0.020824827	0.053573765	0.044802554	0.06005948	0.03579722	0.039505094	0.034992382	0.03391824	0.058015607	0.04159323	0.11186427	0.027956119	0.029627532	0.039401107	0.028945034	0.039161015	0.04233474	0.039800227	0.042250693	0.048054885	0.038737364	0.04886352	0.03824634	0.039161015	0.051978685	0.054303534	0.024290476	0.027546084	0.04602892	0.033371434	0.03719059	0.024712864
27231	VBDMZGFVKLADQK-VCHYOVAHSA-N	COC1=CC=C(C=C1)C2=NNC(=S)N2N=CC3=CC=C(C=C3)F	0.03462658	0.037250776	0.043142736	0.02316181	0.01832528	0.029828737	0.034233414	0.03469946	0.034619	0.04382161	0.046240818	0.026272018	0.032785244	0.038309883	0.021568526	0.017767627	0.035042726	0.03064337	0.05138732	0.0639332	0.030147433	0.019863542	0.05126066	0.042831637	0.057554234	0.034169953	0.03773176	0.033414014	0.032385033	0.055559777	0.039741926	0.110192895	0.026664075	0.02827226	0.03762924	0.027605211	0.037412453	0.040445413	0.038022466	0.04034809	0.045929663	0.036981635	0.046756066	0.03651937	0.037412453	0.049790658	0.05195582	0.023157233	0.026276529	0.043986935	0.031858105	0.035509247	0.023578834
27232	ULUNZOQCZIDLRR-RGVLZGJSSA-N	COC1=CC=C(C=C1)C2=NNC(=S)N2N=CC3=CC(=C(C=C3OC)OC)OC	0.037282027	0.040097557	0.046402454	0.024924751	0.019645838	0.032129984	0.036810257	0.037313383	0.037305687	0.047589995	0.0503285	0.028233979	0.035138756	0.041415635	0.02313428	0.019053994	0.037650026	0.032941274	0.0564299	0.07140184	0.032358274	0.02132846	0.05644413	0.04661168	0.06357463	0.03683404	0.04083108	0.03599	0.03498537	0.061489634	0.043136287	0.11526328	0.028658014	0.030364756	0.040696602	0.029731434	0.040314358	0.04361807	0.041169934	0.043598883	0.049910236	0.040121403	0.05136832	0.039635025	0.040314358	0.054858483	0.05694794	0.024889756	0.028394487	0.048004	0.034348123	0.038414303	0.025371354
27233	TUOUSXIDTKJBOO-OQLLNIDSSA-N	COC1=CC=C(C=C1)C2=NNC(=S)N2N=CC3=CC=CS3	0.03811954	0.040996455	0.047385767	0.025514748	0.020231443	0.032853562	0.03769517	0.038174987	0.03804523	0.047851183	0.05044054	0.028932974	0.036100857	0.04205854	0.023802657	0.019611139	0.038564276	0.033740036	0.055801757	0.06865881	0.033210535	0.021917403	0.055787873	0.046873197	0.06237369	0.037558895	0.04138215	0.03672706	0.03559375	0.060340077	0.043559723	0.11215077	0.029383253	0.031147143	0.041325383	0.030396705	0.04109844	0.044399373	0.04169447	0.044320695	0.05026438	0.040578395	0.050953228	0.040072627	0.04109844	0.054083385	0.056635953	0.025527786	0.02890503	0.04806976	0.035007007	0.039017394	0.025980925
27234	UKHMSCAXIQKJQL-MFKUBSTISA-N	COC1=CC=C(C=C1)C2=NNC(=S)N2N=CC3=CC(=C(C=C3)OCC4=CC=CC=C4)OC	0.030962775	0.033357933	0.03869094	0.02062828	0.016246933	0.02653177	0.030576413	0.030984491	0.030965403	0.039720606	0.042044003	0.02338089	0.02918281	0.03441268	0.01917455	0.015801914	0.031288035	0.027312418	0.047311842	0.060128562	0.026858088	0.017631743	0.046986446	0.038726192	0.05322639	0.03061153	0.03399361	0.029928004	0.029061537	0.05135846	0.03585963	0.110651515	0.023751441	0.025210718	0.033849724	0.024613675	0.03345675	0.036422923	0.03426875	0.036299165	0.041678682	0.033298217	0.04257761	0.03297756	0.03345675	0.04582373	0.047353733	0.020578783	0.023437059	0.039832585	0.028497899	0.031939197	0.021038968
27235	FOQNPVOBKUGBEX-CXUHLZMHSA-N	CC1=C(SC=C1)C=NN2C(=NNC2=S)C3=CC=C(C=C3)OC	0.038603436	0.041463025	0.047970835	0.025837358	0.020476568	0.033232488	0.038164712	0.0386375	0.038499005	0.04846325	0.051087994	0.029299647	0.036520023	0.042532157	0.024099335	0.019869177	0.03902526	0.0341245	0.056508057	0.06968679	0.033630297	0.022190068	0.056499403	0.04743854	0.06324582	0.038037404	0.041961044	0.037198126	0.036077477	0.06110714	0.044135388	0.112567626	0.029691648	0.031503923	0.0418402	0.030734312	0.041539945	0.044940047	0.042211093	0.0448727	0.05089598	0.041042	0.051626194	0.04058821	0.041539945	0.054752517	0.05733913	0.025819307	0.029280216	0.04867771	0.0354289	0.03950063	0.026307981
27236	VBSOPLCTKKGXDL-XDHOZWIPSA-N	CCOC1=CC=C(C=C1)C=NN2C(=NNC2=S)C3=CC=C(C=C3)OC	0.037447266	0.040258586	0.046592243	0.02507801	0.019842071	0.032259095	0.037028052	0.03751146	0.037421856	0.04719073	0.0497657	0.028439064	0.035463624	0.041398488	0.023355367	0.019259015	0.03790032	0.033139456	0.055279315	0.06853114	0.03263246	0.021506546	0.055208813	0.046208106	0.061858434	0.03695423	0.040776446	0.03612057	0.0350185	0.059824325	0.04294048	0.11383481	0.028841252	0.030601885	0.040672146	0.029866701	0.04040996	0.043674745	0.0410913	0.043566424	0.049581286	0.039970092	0.05039407	0.039461553	0.04040996	0.053575486	0.055937182	0.02506091	0.02844156	0.047445234	0.034442235	0.03840394	0.02553784
27237	KIHBGSRERCPUDK-OCRAYANJSA-N	CC(=CC1=CC=CC=C1)C=NN2C(=NNC2=S)C3=CC=C(C=C3)OC	0.03686243	0.039603163	0.045903265	0.024721755	0.019596418	0.031766135	0.036459904	0.037023354	0.03687497	0.046436086	0.048947226	0.028063292	0.034980457	0.040725656	0.02302615	0.018996233	0.037388723	0.032662667	0.054034226	0.06668119	0.032176822	0.021214169	0.054016758	0.045470078	0.060478013	0.036452282	0.04016497	0.035630133	0.03452566	0.0582578	0.0421955	0.10719611	0.028404702	0.030146966	0.040008523	0.029407632	0.039845318	0.042999752	0.040388055	0.042927515	0.048687853	0.039248277	0.04935369	0.03874839	0.039845318	0.052250244	0.054854203	0.024718782	0.02803268	0.04661845	0.033942483	0.037764244	0.025141794
27238	PYSDDYAEUJQQIW-YBFXNURJSA-N	COC1=CC=C(C=C1)C2=NNC(=S)N2N=CC3=C(C=C(C=C3)OC)OC	0.03711433	0.039889332	0.04618161	0.024839235	0.019607056	0.03199563	0.036668926	0.037156064	0.03713546	0.04708212	0.0497298	0.028154492	0.035061333	0.041160055	0.02308251	0.01901599	0.037516534	0.032835137	0.055581667	0.06973624	0.032265484	0.021272434	0.05555325	0.046112746	0.06242975	0.036637	0.040540986	0.035811912	0.034773834	0.060380578	0.042779356	0.11449802	0.028578078	0.030281339	0.040434305	0.02962559	0.040085636	0.043358006	0.040886283	0.043291755	0.049422782	0.039841365	0.05060915	0.039319266	0.040085636	0.05397988	0.056118853	0.024818163	0.02825429	0.047452033	0.034192704	0.038173456	0.025291244
27239	YBOXXXHKWXQAMZ-KGENOOAVSA-N	CCN(CC)C1=CC=C(C=C1)C=NN2C(=NNC2=S)C3=CC=C(C=C3)OC	0.03824626	0.041109808	0.047616016	0.025597254	0.020272918	0.032914158	0.037824392	0.03834458	0.038172066	0.04831562	0.050977696	0.029043537	0.036224402	0.042224355	0.023870397	0.019690234	0.038720567	0.03381475	0.056615807	0.07057428	0.033334356	0.021972114	0.0565117	0.047298215	0.06343124	0.037784405	0.04171566	0.036944475	0.03582101	0.061335903	0.043847162	0.11640686	0.029406112	0.031231517	0.041541297	0.03044654	0.041272506	0.04468978	0.041937817	0.04455303	0.050694186	0.040729072	0.051568758	0.04028594	0.041272506	0.054896384	0.057327855	0.025577813	0.029002178	0.04844836	0.03514187	0.03920696	0.026056062
27240	IHOOOAABPCYKNH-UHFFFAOYSA-N	CCOC1=CC=C(C=C1)C(CN2C3=CC=CC=C3N(C2=N)CC=C)O.Cl	0.044178043	0.04757177	0.054887284	0.029666012	0.02364907	0.038241874	0.04371286	0.044435862	0.04414799	0.05535212	0.058266662	0.033660043	0.042043425	0.048711445	0.0277201	0.02285017	0.044847406	0.03928653	0.064396456	0.078753114	0.038553722	0.025539637	0.06449574	0.054445785	0.07193713	0.043643836	0.04791305	0.04266636	0.041306593	0.06975629	0.050392497	0.12171783	0.034213837	0.03622939	0.047794346	0.03538363	0.04781246	0.051395196	0.048205353	0.051237516	0.057989072	0.046960868	0.058925517	0.04633514	0.04781246	0.06228619	0.06567015	0.029807243	0.03356587	0.05563041	0.04064096	0.045108028	0.030129874
27241	DASZTWDYUPRZPX-GIJQJNRQSA-N	C1=CC=C(C=C1)C2=NNC(=S)N2N=CC3=C(C(=CC=C3)Cl)Cl	0.035011332	0.037676215	0.043601476	0.023395225	0.01851071	0.030133229	0.034616686	0.035061028	0.034974933	0.04429642	0.04675758	0.026522461	0.033121206	0.03872401	0.021800179	0.017949933	0.035406426	0.030953273	0.05199919	0.06465684	0.030459654	0.020065473	0.05187582	0.043311138	0.058220398	0.03454855	0.038188584	0.033791225	0.032777794	0.056330465	0.040205736	0.111940704	0.0269292	0.02856043	0.03805484	0.027865315	0.037802577	0.04096925	0.038455	0.04087042	0.04650613	0.03738223	0.047325045	0.036996394	0.037802577	0.05044645	0.052548446	0.0233921	0.026540944	0.044509783	0.032193016	0.035923682	0.023824282
27242	KPZGAVGMRRUEKF-MFKUBSTISA-N	CC1=CC=C(C=C1)C2=NNC(=S)N2N=CC3=CC(=C(C=C3)OCC4=CC=CC=C4)OC	0.030786177	0.033158183	0.038474645	0.020492172	0.016154857	0.026361588	0.030409966	0.030805388	0.030752908	0.03945491	0.041743018	0.023241445	0.029020816	0.034149703	0.019074965	0.015717644	0.03110746	0.027133966	0.046876773	0.05961153	0.026711473	0.017531727	0.04654234	0.03843988	0.052727927	0.030429635	0.03376882	0.029749423	0.02887386	0.05085795	0.035582744	0.11078186	0.023584254	0.025044715	0.03359835	0.02442638	0.033236247	0.03620306	0.03400901	0.036079317	0.04135112	0.032992277	0.042191446	0.032723118	0.033236247	0.04540441	0.04698498	0.020441143	0.023260694	0.03947158	0.028294101	0.03170849	0.020902328
27243	AOQOZADPRUZVKW-AWNIVKPZSA-N	COC1=C(C=C(C=C1)C=NN2C=NNC2=S)OC	0.045942046	0.049380664	0.05694682	0.03087995	0.02451634	0.039738797	0.04543106	0.045973808	0.04588446	0.057158448	0.06016169	0.03493611	0.043534435	0.050628293	0.02881741	0.023743495	0.046448484	0.04071488	0.0663012	0.080083005	0.040108126	0.02652747	0.066433445	0.05618813	0.07391472	0.045188062	0.04972744	0.044242322	0.042875614	0.071673274	0.052374084	0.11476748	0.035513747	0.03765104	0.04978159	0.036757823	0.049474735	0.05341188	0.050156586	0.053360075	0.060272366	0.04890811	0.06085814	0.048237223	0.049474735	0.06422258	0.06758164	0.030878592	0.034947	0.057576656	0.042212296	0.047017522	0.031442348
27244	ASQBCLWCJLOOEY-WUXMJOGZSA-N	COC1=CC=C(C=C1)C=NN2C=NNC2=S	0.045579296	0.049045976	0.05656423	0.030641755	0.024352187	0.039459012	0.045091473	0.04565704	0.045543354	0.056663394	0.059628107	0.034662616	0.043261968	0.050238013	0.028613443	0.023570556	0.04614179	0.04043942	0.0656109	0.07886088	0.039852012	0.026328027	0.06568066	0.05573552	0.07300489	0.04483492	0.049301606	0.043911308	0.042507272	0.070812404	0.051900625	0.11310755	0.03528354	0.037406467	0.049372204	0.036493663	0.049148932	0.053064566	0.049709618	0.052961044	0.05976672	0.04847271	0.060215265	0.047797155	0.049148932	0.06349562	0.066994116	0.030664971	0.034631588	0.057012577	0.041886795	0.04661825	0.03120358
27245	BPJDVCYIMVDSFB-LFYBBSHMSA-N	C1=CC(=CC=C1C=NN2C=NNC2=S)Br	0.043946244	0.047299057	0.05459541	0.029500732	0.023454638	0.038005505	0.043480538	0.0440292	0.043871332	0.05465713	0.057522766	0.033387825	0.041704252	0.048375398	0.027567228	0.022708653	0.044498164	0.038947664	0.063228734	0.076062605	0.038416125	0.025360465	0.06329201	0.05371785	0.07038106	0.043234088	0.04754866	0.042330205	0.04098307	0.06825639	0.049992375	0.11011515	0.033954844	0.036016215	0.047563262	0.035112374	0.047372572	0.05118422	0.047890577	0.05109971	0.05760575	0.046611626	0.058007192	0.046038523	0.047372572	0.061215855	0.064646915	0.029524773	0.033329096	0.0549222	0.04034555	0.044907205	0.030043399
27246	DFJGZFHHEAFSEC-JLPGSUDCSA-N	CCOC(=O)C1=C(N=C2N(C1C3=CC=C(C=C3)SC)C(=O)C(=CC4=CN(C5=CC=CC=C54)CC=C)S2)C	0.03628366	0.039099775	0.045174547	0.02407429	0.019111615	0.030997213	0.035874043	0.036203578	0.035889618	0.045706272	0.04822996	0.027332623	0.034147993	0.03977139	0.022642681	0.01864257	0.03658414	0.03190138	0.053721774	0.06697163	0.031382903	0.020738434	0.053298306	0.044627003	0.060066093	0.0356227	0.03935859	0.034853753	0.033755384	0.058154512	0.04133596	0.11643324	0.02773591	0.029460024	0.03914743	0.028627232	0.0388538	0.04225573	0.039526206	0.042081762	0.047821127	0.03831746	0.048410356	0.038017213	0.0388538	0.051840585	0.05410398	0.02409621	0.027161185	0.045556046	0.032980144	0.036963012	0.024607923
27247	TXOWNJLWVBTDPC-JLPGSUDCSA-N	CCOC(=O)C1=C(N=C2N(C1C3=CC=CC=C3OC)C(=O)C(=CC4=CN(C5=CC=CC=C54)CC=C)S2)C	0.036586523	0.03948616	0.045560695	0.024288695	0.019265693	0.031318404	0.036167953	0.03651164	0.03623417	0.046231553	0.048842806	0.027560389	0.03443587	0.04024566	0.02282015	0.018774623	0.036893923	0.032235645	0.054442305	0.068220034	0.03164345	0.020898413	0.054033596	0.045206554	0.060897004	0.0359182	0.039673056	0.035148323	0.034014404	0.059068464	0.041792754	0.11900697	0.02806896	0.029755637	0.039530955	0.02896649	0.039308798	0.042695615	0.039912216	0.04246549	0.048337944	0.038840655	0.04908432	0.038420506	0.039308798	0.052720558	0.054888465	0.024340492	0.027413985	0.046132155	0.033309154	0.037328336	0.024816355
27248	XDBGBOICPVYZDM-MYYYXRDXSA-N	CCOC(=O)C1=C(N=C2N(C1C3=C(C=CC(=C3)OC)OC)C(=O)C(=CC4=CN(C5=CC=CC=C54)CC=C)S2)C	0.03660159	0.03954157	0.045606025	0.024272766	0.019240972	0.031320967	0.036166586	0.036522873	0.03627093	0.04649072	0.04914382	0.027546117	0.034413166	0.040357646	0.022797873	0.018750947	0.036894947	0.03223125	0.054893672	0.06912599	0.03159603	0.020883396	0.054481823	0.045431484	0.061512332	0.035946734	0.039746404	0.035166193	0.034044944	0.059602946	0.041931994	0.11952023	0.028070223	0.029741276	0.039616495	0.02897878	0.039359726	0.042775426	0.04001158	0.042593308	0.04856708	0.038982794	0.049443237	0.038548924	0.039359726	0.053201687	0.055306554	0.024332168	0.02743398	0.046408065	0.033346668	0.037397444	0.024817143
27249	RJHIGQMYPMJXSO-KQWNVCNZSA-N	CCOC(=O)C1=C(N=C2N(C1C3=CC=CC=C3)C(=O)C(=CC4=CN(C5=CC=CC=C54)CC=C)S2)C	0.035776053	0.03860368	0.044553526	0.023740347	0.018843867	0.030614454	0.035373233	0.03572211	0.03541418	0.045138147	0.047670923	0.026942423	0.033699326	0.03929623	0.022316134	0.018361006	0.036102127	0.031510465	0.05310451	0.06636612	0.030967936	0.020435654	0.05267627	0.04414312	0.059335183	0.03513383	0.038791783	0.034377687	0.03326536	0.057565488	0.040795423	0.11752601	0.027422551	0.029083412	0.038631268	0.028294865	0.038432475	0.04175479	0.038995206	0.041515112	0.04720538	0.037888326	0.047877222	0.03753225	0.038432475	0.051364668	0.053529005	0.023789663	0.026770627	0.04498655	0.032549135	0.03647425	0.024249826
27250	SPZSWEZBDHDVTA-LQKURTRISA-N	COC1=C(C=CC(=C1)C=C2C(=O)N(C(=S)S2)CC=C)OCC3=CC=C(C=C3)COC4=C(C=C(C=C4)C=O)OC	0.030956473	0.033419993	0.03875058	0.020573338	0.0162425	0.026515955	0.030578863	0.031037444	0.030931443	0.039832048	0.042195786	0.023352424	0.029209334	0.03441446	0.019196384	0.015820717	0.031342003	0.02732487	0.047213502	0.05995345	0.02688643	0.017619627	0.04690428	0.038884535	0.053116184	0.030663034	0.033955216	0.029938292	0.029020425	0.05121284	0.035781894	0.106103465	0.023733715	0.02520999	0.03378353	0.024563352	0.033553254	0.03654546	0.034149628	0.036340225	0.041628614	0.033223648	0.042446386	0.032874364	0.033553254	0.045694377	0.047437984	0.020570757	0.023341779	0.03974042	0.028447565	0.03186161	0.02101105
27251	YQBJJSPHFYJNRJ-OYLDMMOPSA-N	COC1=CC=C(C=C1)CC2C(=O)N(C(=NN=CC3=CC=CS3)S2)CC=C	0.03900268	0.041869435	0.04855916	0.026092649	0.020750046	0.033558957	0.038570475	0.039128084	0.038850226	0.049033098	0.051679254	0.02962394	0.036918946	0.04294546	0.024413208	0.020137295	0.039484896	0.03444075	0.057173233	0.07052423	0.033978265	0.022459751	0.057107292	0.04804387	0.06390548	0.038526457	0.042504452	0.037650928	0.03657896	0.06205075	0.044606198	0.11124722	0.029931221	0.031821527	0.042297445	0.030965056	0.042004526	0.04549467	0.04264263	0.045468204	0.05147822	0.0413405	0.052237827	0.041041892	0.042004526	0.055384934	0.057900377	0.026083892	0.029545456	0.049138777	0.035772957	0.039926693	0.026569953
27252	WFYRGLVLODFNTM-VAWYXSNFSA-N	CC1=NN2C3=CC=CC=C3N(C2=C1C(=O)C=CC4=CC=CC=N4)CC=C	0.037558746	0.040407717	0.046731927	0.025155162	0.019987347	0.032358862	0.037167754	0.037700616	0.03746945	0.04721155	0.049757544	0.02855212	0.035653938	0.041378587	0.023494456	0.01936776	0.038070243	0.033289302	0.05488182	0.06791949	0.032767046	0.02162173	0.054939784	0.046260886	0.061559148	0.03709291	0.04079135	0.036260344	0.035087463	0.05934571	0.042827945	0.10914675	0.028961474	0.03071012	0.040662985	0.029930005	0.040578462	0.043758858	0.041018806	0.04364443	0.049459465	0.03987231	0.050149668	0.039350837	0.040578462	0.05311189	0.055968326	0.02519626	0.02844199	0.0473106	0.034480296	0.038361885	0.025587196
27253	UETDAIDLWHQXHM-UHFFFAOYSA-O	CC(=O)N(C=CC1=CC=[N+](C2=CC=CC=C12)CCCS(=O)(=O)O)C3=CC=CC=C3	0.03807152	0.04101654	0.047443457	0.025465611	0.020350534	0.032733537	0.03772933	0.038316183	0.037887253	0.047594324	0.050034486	0.028927933	0.036258686	0.041727684	0.023930032	0.019729856	0.038691685	0.033751257	0.05476535	0.06638618	0.033306673	0.021982865	0.054540485	0.04661294	0.060912956	0.037588805	0.04122557	0.036796045	0.035536464	0.05852033	0.043028306	0.111052975	0.029335478	0.031161958	0.041024525	0.030261865	0.04103612	0.04436691	0.041285552	0.044161543	0.049726404	0.03994587	0.049778424	0.039547086	0.04103612	0.052606307	0.05590073	0.02556974	0.028648455	0.047222488	0.034819417	0.038692765	0.02591062
27254	PSJBFJFJHQWDNF-OUKQBFOZSA-N	C=CCN1C2=CC=CC=C2N=C1C=CC3=CC=CC=C3	0.038685847	0.041739926	0.048167147	0.025911998	0.020589551	0.03346181	0.03826074	0.03888157	0.038683236	0.048830166	0.051489484	0.029387916	0.036783863	0.042799182	0.024182405	0.019906584	0.03926185	0.034373455	0.05687781	0.07037246	0.033783764	0.022250708	0.056912404	0.047871754	0.063627675	0.038201638	0.04201917	0.037381303	0.03615428	0.06168142	0.04425959	0.115014374	0.029935699	0.031713855	0.042003565	0.030935347	0.04200719	0.04527281	0.042372007	0.04508975	0.051154543	0.041278794	0.05199033	0.04067089	0.04200719	0.05523186	0.05795599	0.026011074	0.029315546	0.048957303	0.035627767	0.039615463	0.026348269
27255	HIWBWMCUORARDF-UHFFFAOYSA-N	CN(C)C1=CC=C(C=C1)C=CC2=[N+](C3=CC=CC=C3C=C2)CC=C	0.034457345	0.037222773	0.043020733	0.022915525	0.01823428	0.029646311	0.034067333	0.034675278	0.03435015	0.043957774	0.046421915	0.026024854	0.03268657	0.038097665	0.021456582	0.01762392	0.03498668	0.03048792	0.051397722	0.06482135	0.029943947	0.01973031	0.05119943	0.042908687	0.057727575	0.03402207	0.037535258	0.033304185	0.03220894	0.055747777	0.039420187	0.115381755	0.026499668	0.02807979	0.03738252	0.027362486	0.037417237	0.040451597	0.037740607	0.040294327	0.045800313	0.0366343	0.04660349	0.036249865	0.037417237	0.049950056	0.052285694	0.023033192	0.025904259	0.043702085	0.031587552	0.0352206	0.023289818
27256	TUYBGJKHLVEMKO-PTNGSMBKSA-N	C=CCN1C(=O)C(=CC2=CC=CN2C3=CC(=CC=C3)[N+](=O)[O-])C(=O)NC1=S	0.035635035	0.038426213	0.04444947	0.023698812	0.018747706	0.030548349	0.035230312	0.03561508	0.035463624	0.04527507	0.047857843	0.026843157	0.033611886	0.03933961	0.022183727	0.018285098	0.035989087	0.031406187	0.053203166	0.06651287	0.031001389	0.020353725	0.052851487	0.044163156	0.059427977	0.035133388	0.038833108	0.034377735	0.033292808	0.05784281	0.040837795	0.117492616	0.027273547	0.029003045	0.038729567	0.028183991	0.03842606	0.04191671	0.03907359	0.041687302	0.04744994	0.037899505	0.048099287	0.03762065	0.03842606	0.051775686	0.05370258	0.02367109	0.026771564	0.045031123	0.032617234	0.036544815	0.02420088
27257	LAIRTJYTOZPPED-UVTDQMKNSA-N	CCN(CC)C1=CC(=C(C=C1)C=C2C(=O)NC(=S)N(C2=O)CC=C)O	0.047886856	0.05130713	0.059412442	0.032154124	0.025559518	0.041153003	0.047364414	0.047960736	0.04762922	0.059770364	0.06292314	0.03638514	0.045314454	0.05246072	0.03012215	0.024914846	0.048428096	0.042220052	0.06907664	0.08446944	0.041930147	0.027670374	0.068945155	0.058505498	0.07695303	0.047284752	0.052039254	0.04624824	0.04488405	0.074688636	0.05446727	0.120674714	0.036675114	0.039110776	0.051800765	0.037927918	0.051329095	0.05580456	0.05212416	0.055655636	0.062695324	0.050400995	0.06322334	0.050190993	0.051329095	0.06684707	0.07027999	0.032010674	0.0362495	0.059583403	0.043856137	0.048920248	0.032771114
27258	MIBWDRCSXAMZQT-MHWRWJLKSA-N	CC1=C(C=CC(=C1)N2C(=O)C(=CC3=CC(=C(C(=C3)OC)O)CC=C)C(=O)NC2=O)Br	0.041430764	0.044428967	0.05146692	0.027727112	0.021993477	0.03556963	0.040968053	0.04146955	0.04119085	0.05203576	0.054841053	0.031433098	0.03914649	0.045481585	0.02591386	0.021405274	0.041854385	0.036495853	0.060682	0.07517891	0.0360506	0.023822766	0.060593177	0.050857656	0.06800745	0.040863264	0.045084946	0.03993287	0.03876284	0.06564695	0.04730954	0.118268944	0.031715736	0.033741616	0.0448258	0.03282956	0.044415444	0.048213728	0.045238215	0.048149712	0.05451876	0.043839842	0.055211045	0.043549433	0.044415444	0.058721174	0.06142353	0.027654236	0.031371742	0.052063555	0.037910517	0.04232996	0.028248101
27259	UCSHVMZYZPCPNW-FYJGNVAPSA-N	CCOC1=CC(=CC(=C1OCC(=O)OC)CC=C)C=C2C(=O)NC(=O)N(C2=O)C3=CC(=CC(=C3)C)C	0.041948132	0.045030706	0.05212856	0.02801094	0.022266565	0.035902966	0.041500866	0.041968755	0.041626297	0.052503724	0.05532512	0.03179585	0.03960729	0.04593923	0.026288593	0.021725025	0.04237729	0.0369269	0.06116234	0.075552	0.03651946	0.024122039	0.06100855	0.051399678	0.06846829	0.041358523	0.04556319	0.040422507	0.039192565	0.06607824	0.047728486	0.11811528	0.03207949	0.034162886	0.045291845	0.03317838	0.044894118	0.048785582	0.04565465	0.048666473	0.055046726	0.044227157	0.05558952	0.043965444	0.044894118	0.059072115	0.06204427	0.027970716	0.03163323	0.05242004	0.038289215	0.042780794	0.028605008
27260	JUFKMXDCEWRNKN-FMIVXFBMSA-N	C=CCN1C(=NN=C1SCC=CC2=CC=CC=C2)CCCN3C(=O)C4=CC=CC5=C4C(=CC=C5)C3=O	0.03516873	0.037832987	0.043832205	0.023420122	0.018584132	0.030132273	0.034773275	0.035233844	0.035006758	0.04451423	0.04701614	0.026604533	0.033240773	0.038755696	0.021941954	0.018076431	0.035584204	0.030996526	0.05224862	0.065052375	0.030553723	0.020137897	0.051988296	0.04350561	0.05843225	0.03472896	0.038401358	0.03394204	0.032927737	0.056530286	0.040317	0.1095583	0.02694751	0.028640052	0.03818754	0.027868718	0.037889026	0.041220628	0.038554873	0.041050803	0.046738252	0.037374735	0.047288656	0.03707972	0.037889026	0.050452303	0.052570723	0.023433723	0.026508782	0.04452114	0.03221295	0.036033794	0.023885893
27261	XKKYMAJJHDZDJO-FBMGVBCBSA-N	C=CCN1C(C(=C(C2=CC=C(C=C2)Cl)O)C(=O)C1=O)C3=CC=CC=C3	0.040383782	0.04346627	0.050193556	0.026980858	0.021476528	0.034694035	0.039966233	0.040420763	0.040119223	0.050360747	0.053004157	0.030614775	0.038227864	0.044261124	0.025320997	0.02086759	0.04083556	0.03568152	0.058556594	0.07156597	0.0351535	0.023245558	0.058397334	0.04931455	0.06531579	0.039684664	0.04367542	0.038836636	0.03760249	0.0632734	0.04583098	0.11857402	0.031054523	0.032964528	0.043560088	0.03205679	0.043346085	0.046875127	0.04387889	0.046759486	0.052829094	0.04261578	0.05330494	0.042191345	0.043346085	0.056544334	0.059478305	0.027022865	0.030424526	0.050356	0.03687671	0.041126695	0.027498757
27262	UTZFAXPBFLBNJW-OQKWZONESA-N	CC1=CC=C(C=C1)OCCOCCOC2=CC=C(C=C2)C=C3C(=O)N(C(=S)S3)CC=C	0.036552615	0.03932615	0.045551173	0.02438506	0.019356603	0.031354394	0.036151353	0.036598053	0.036359105	0.046035	0.048571978	0.02766184	0.03456123	0.040238194	0.022834804	0.01882771	0.036963146	0.032259602	0.053956874	0.06694618	0.031797778	0.020956066	0.053749748	0.04507934	0.06028846	0.036049914	0.039775368	0.03522623	0.034136735	0.05854099	0.04179368	0.114073634	0.028017323	0.029797757	0.039601035	0.02896822	0.03933031	0.04268725	0.039945733	0.042540602	0.048296697	0.038774546	0.049046986	0.038467593	0.03933031	0.05222215	0.054516174	0.024367586	0.027560642	0.04607094	0.03345128	0.03738721	0.02486739
27263	BJTMYFLDVGOGDS-VLGSPTGOSA-N	C=CCN1C(C(=C(C2=CC=C(C=C2)Br)O)C(=O)C1=O)C3=CC=C(C=C3)F	0.03830206	0.04118345	0.047632467	0.02557241	0.020354982	0.03284587	0.03790672	0.03834406	0.038025606	0.047815092	0.05032003	0.029022891	0.03624206	0.041935045	0.02400884	0.019791782	0.03873086	0.03380753	0.055549987	0.0679807	0.033332396	0.022036921	0.055396605	0.046750423	0.06202383	0.03765183	0.04145358	0.0368505	0.035680465	0.059942283	0.043441936	0.11471628	0.029373724	0.031219468	0.04129491	0.0303394	0.04106369	0.044443127	0.041595183	0.044367544	0.050136615	0.040318333	0.050511736	0.03997826	0.04106369	0.05357803	0.056405593	0.025591712	0.028838262	0.04772419	0.034933593	0.038986214	0.026055977
27264	TZZIRQYYFOXOEL-ZZEZOPTASA-N	COC1=C(C=C(C=C1)C2C(=C(C3=CC=C(C=C3)Br)O)C(=O)C(=O)N2CC=C)OC	0.041838985	0.04494967	0.05189187	0.027964031	0.022228707	0.035919733	0.04138627	0.041825857	0.04154549	0.05210372	0.054859556	0.031721365	0.039517216	0.045846544	0.026212266	0.021611223	0.042241283	0.03691814	0.060864203	0.07469398	0.03632421	0.02407691	0.060751863	0.051044684	0.06801455	0.0411006	0.04526668	0.040204555	0.038957722	0.06587712	0.047542706	0.12073358	0.032124605	0.034116045	0.045123897	0.033212516	0.044792585	0.04843826	0.045495324	0.048379906	0.054746002	0.04420972	0.055390965	0.043756995	0.044792585	0.058809	0.061729383	0.027978355	0.031592697	0.052325882	0.038180824	0.042623494	0.02850869
27265	RGZUXFMWNFGHEO-VLGSPTGOSA-N	C=CCN1C(C(=C(C2=CC=CC=C2)O)C(=O)C1=O)C3=CC=CC=C3	0.041756287	0.044985577	0.05189209	0.027913207	0.022257995	0.03593061	0.041329205	0.041825417	0.04147679	0.051965605	0.054669965	0.031679027	0.03958156	0.0457552	0.026218856	0.021593481	0.042261783	0.036947664	0.060269155	0.073375866	0.036365762	0.024075152	0.060151596	0.05094526	0.06717215	0.04103029	0.045083854	0.040174693	0.03884948	0.06507238	0.04730074	0.11966363	0.032175764	0.034131203	0.044990964	0.033202738	0.044880487	0.048452813	0.045301743	0.04831577	0.054517083	0.044026196	0.054926194	0.043537356	0.044880487	0.058175065	0.061355114	0.02800585	0.031467468	0.051982075	0.038137503	0.04247414	0.02843481
27266	NJMLQGAAKDAVGP-ZZEZOPTASA-N	CN(C)C1=CC=C(C=C1)C2C(=C(C3=CC=C(C=C3)Br)O)C(=O)C(=O)N2CC=C	0.0406993	0.04376923	0.050561666	0.027164644	0.021624878	0.034920327	0.040266372	0.040731385	0.040386684	0.050832093	0.05351138	0.030832965	0.038485974	0.04456419	0.02550887	0.02101628	0.04113742	0.035923384	0.059252918	0.07299145	0.03537213	0.023424493	0.059121877	0.04971865	0.066252574	0.040002204	0.044048455	0.03913569	0.037920352	0.064066865	0.046183642	0.12126781	0.031226177	0.033167295	0.043855306	0.032244425	0.0436407	0.0471933	0.044205286	0.047075734	0.053282846	0.04289375	0.053873442	0.042524267	0.0436407	0.057277583	0.060149025	0.027204264	0.03064715	0.05082587	0.037106473	0.041405007	0.027679378
27267	SCNLBENVNUGTGE-DEDYPNTBSA-N	C=CCNC(=S)NN=CC1=CC=C(C=C1)OCC2=CC=CC=C2	0.03743158	0.04025523	0.046654228	0.02504908	0.01995616	0.032178074	0.03704927	0.037629656	0.0372611	0.046819203	0.04926511	0.028431851	0.035583038	0.041078825	0.023481194	0.019386793	0.03801148	0.033127196	0.05392136	0.065523066	0.03279741	0.021572564	0.05383364	0.04582012	0.06009541	0.036951892	0.040568102	0.036177043	0.03496589	0.058029264	0.042478688	0.10514567	0.028783381	0.030616546	0.040444203	0.02970826	0.040375642	0.04369374	0.040726878	0.043530475	0.0490817	0.039407447	0.049320765	0.03901841	0.040375642	0.051970683	0.055191457	0.025049245	0.028216109	0.04660874	0.034276467	0.038146622	0.025526116
27268	AQEXHUUGPLXJMY-BOPFTXTBSA-N	CC1=CC(=C(N1C2=CC=CC(=C2)C(=O)O)C)C=C3C(=O)N(C(=S)S3)CC=C	0.03951929	0.042372506	0.049128734	0.026415428	0.021016337	0.03384264	0.03909806	0.039564084	0.039214194	0.049333144	0.05194979	0.029961113	0.037350055	0.04320634	0.024776435	0.020446928	0.039926406	0.034786463	0.057185404	0.07027411	0.034404013	0.022756997	0.057125114	0.048233014	0.06403194	0.038914423	0.04286801	0.03803605	0.036880307	0.061814785	0.044883713	0.11064694	0.030201409	0.03215148	0.042646535	0.031216284	0.042283565	0.04582786	0.042941857	0.04582618	0.051746525	0.041505426	0.052218102	0.041280746	0.042283565	0.05520432	0.058268875	0.026352782	0.029798007	0.049262464	0.036051463	0.040253114	0.026898915
27269	GKMPZLARZYEUHE-JWGURIENSA-N	CCN1C(=O)C(=CC2=CC=CC=C2OCCOC3=C(C=C(C=C3)CC=C)OC)SC1=S	0.038523447	0.04144301	0.047950275	0.025729235	0.020420905	0.033077627	0.03809782	0.038577966	0.038336623	0.048487395	0.05114188	0.029184902	0.036423214	0.0424308	0.024078678	0.01985294	0.038952086	0.034024082	0.05679754	0.070527926	0.033502225	0.022111157	0.056631405	0.04751358	0.06350756	0.03800604	0.04190581	0.037135918	0.035991266	0.06166433	0.044072513	0.11649213	0.02957083	0.031417705	0.041745365	0.030581813	0.04142194	0.044910245	0.04211381	0.044812307	0.05087025	0.040901728	0.051671457	0.040563792	0.04142194	0.055013128	0.05742105	0.025725365	0.029094737	0.048556495	0.035274226	0.03941791	0.0262258
27270	NRVPUHCHVDEJFH-KGENOOAVSA-N	CCN(CC)C1=CC(=C(C=C1)C=NN2C(=NNC2=S)C3=CC=CC=C3)OC	0.039348044	0.042283177	0.04894968	0.026347185	0.020860054	0.033861075	0.038910545	0.039428808	0.039266992	0.049614575	0.05234281	0.029881414	0.037257366	0.04342736	0.024563834	0.02026324	0.039816357	0.034784816	0.058124155	0.07228297	0.034295358	0.022611262	0.058034718	0.048594695	0.06506588	0.038871758	0.042908363	0.037998814	0.036854975	0.06299246	0.04510242	0.11732159	0.030259049	0.032137476	0.04274296	0.031328037	0.042432312	0.045943737	0.043139488	0.04580991	0.05209439	0.04190937	0.05300368	0.04146505	0.042432312	0.056362033	0.05885638	0.026321743	0.029851872	0.049810227	0.03616575	0.040348485	0.026819956
27271	XCOUVWBRVKSSJC-KQWNVCNZSA-N	CCOC1=C(C=CC(=C1)C=C2C(=O)N(C(=S)S2)CC=C)OCCOC3=C(C=CC(=C3)C)C	0.037641473	0.040472437	0.04688399	0.025096733	0.019923478	0.0322412	0.0372213	0.037685968	0.0373937	0.047515333	0.050162815	0.028480608	0.03554631	0.041394033	0.023511436	0.019394675	0.03803672	0.033170767	0.05571925	0.06958957	0.032712884	0.021580383	0.05550288	0.046478502	0.062388133	0.03713256	0.04098514	0.03627953	0.035174593	0.060507823	0.043055892	0.11578886	0.02879042	0.0306212	0.040769953	0.029772047	0.04046008	0.04394374	0.04113384	0.043826085	0.04978227	0.039889384	0.05059626	0.03961637	0.04046008	0.05399684	0.05635521	0.02506066	0.028372496	0.04749237	0.03440274	0.03848591	0.025577256
27272	QCGKBWKGCYQFSV-JCMHNJIXSA-N	CCOC1=C(C=CC(=C1)C=C2C(=O)NC(=O)S2)OCCOC3=C(C=C(C=C3)CC=C)OC	0.040784024	0.043857206	0.05072733	0.02729041	0.021687044	0.03504344	0.040339828	0.040881287	0.04060238	0.051173516	0.053954195	0.03095808	0.038596608	0.044906564	0.025541404	0.021079855	0.04126685	0.036034964	0.05971988	0.07371381	0.03552544	0.023464212	0.059648745	0.050238837	0.066809535	0.040265895	0.044329785	0.039348327	0.038125407	0.064753525	0.046581995	0.11624541	0.0313386	0.033301212	0.044157676	0.032431584	0.04391005	0.047522627	0.04453338	0.047396466	0.053703535	0.043275706	0.05444913	0.042835724	0.04391005	0.05783856	0.06061407	0.027285492	0.03085798	0.05130116	0.037369646	0.0416932	0.027816067
27273	VQZBHYGCFNKMGP-XNTDXEJSSA-N	CN1C=CC=C1C=NN2C(=NNC2=S)C3=CC=CC=C3	0.03848137	0.041453935	0.04784883	0.02576379	0.02043701	0.03325533	0.03805376	0.03857265	0.03847247	0.04833557	0.050956596	0.029206615	0.036492206	0.042549513	0.024017958	0.01977078	0.03896162	0.034111254	0.05644945	0.06935326	0.033528302	0.02212279	0.056459535	0.047414757	0.06307262	0.037928738	0.04179521	0.037106078	0.03594253	0.061069172	0.044015683	0.113834396	0.029729104	0.031484444	0.041750632	0.030760026	0.041581623	0.04489231	0.042132117	0.044782564	0.05082948	0.041065596	0.051554628	0.04051887	0.041581623	0.054757573	0.057298392	0.02582683	0.029216344	0.04863609	0.035387613	0.039414264	0.026218196
27274	BQXZWCHKNUPJFM-LICLKQGHSA-N	C1=CC=C(C=C1)C2=NNC(=S)N2N=CC3=CC(=CC=C3)F	0.034737863	0.037414756	0.043278717	0.02322054	0.018401468	0.029933918	0.03434979	0.03481977	0.03470594	0.043855064	0.04627095	0.02633639	0.03291944	0.03838828	0.021645295	0.017821113	0.03516839	0.030753737	0.05128653	0.06349802	0.03024579	0.019930122	0.051171374	0.042910367	0.057373106	0.03425543	0.037786324	0.033504836	0.03245205	0.055434514	0.039765447	0.110035405	0.026774023	0.028368603	0.037690364	0.027693931	0.03754646	0.040579088	0.038051564	0.040471733	0.045972474	0.03702987	0.04667949	0.03655564	0.03754646	0.049699947	0.051984333	0.02324745	0.02631422	0.044000052	0.031926874	0.035570033	0.023631787
27275	UCZIVGZZGRZIKW-WYMPLXKRSA-N	C1=CC=C(C=C1)C2=NNC(=S)N2N=CC3=CC=C(O3)C4=CC(=CC=C4)C(F)(F)F	0.02612828	0.02823323	0.03279874	0.017290656	0.013664169	0.022347257	0.025816824	0.02619261	0.026090156	0.03409542	0.036172744	0.019646555	0.024640378	0.029072959	0.016146222	0.013262278	0.026437595	0.022988994	0.040632285	0.052487742	0.022604939	0.014824013	0.040158253	0.03298324	0.04583534	0.025845224	0.028778588	0.02530264	0.024537371	0.044080526	0.030254016	0.1035694	0.01994009	0.021175334	0.028567564	0.020628193	0.028345719	0.031028893	0.028926725	0.030839484	0.035453714	0.027984556	0.03625203	0.027834687	0.028345719	0.039347082	0.04060522	0.017290104	0.019616462	0.033684183	0.023981106	0.026934147	0.017626788
27276	XZFCGNQJCGTXNQ-ZVHZXABRSA-N	COC1=C(C=CC(=C1)CC=C)OCCOC2=CC=CC(=C2)C=NN3C=NN=C3	0.037975438	0.04086756	0.047249977	0.025450608	0.020186385	0.032741096	0.037545167	0.038110994	0.03796307	0.04786269	0.050473697	0.028875578	0.036015898	0.04202176	0.02372674	0.01954705	0.038484324	0.033655953	0.056070335	0.06935376	0.03308133	0.021833733	0.05607236	0.046970427	0.06284047	0.037535958	0.041408893	0.036676075	0.035588294	0.060767353	0.043579817	0.11267604	0.029308755	0.031083941	0.041261293	0.03034697	0.041073255	0.04436257	0.041664314	0.044242024	0.05026049	0.04058847	0.051140636	0.040061466	0.041073255	0.05429585	0.05684536	0.025488174	0.028874109	0.04817313	0.03496202	0.03895235	0.025893439
27277	ISKDWFWFXSMARL-SRZZPIQSSA-N	C1=CC(=CC(=C1)[N+](=O)[O-])C2=CC=C(O2)C=NN3C(=NNC3=S)C4=CC=C(C=C4)Br	0.028787145	0.031070093	0.036029637	0.019066708	0.015071387	0.02456442	0.028452715	0.028830085	0.02865547	0.037038814	0.03919537	0.021653827	0.027127128	0.03185027	0.017825365	0.01467972	0.029120047	0.025306512	0.043860137	0.0557744	0.02495654	0.016355608	0.04332168	0.03587363	0.0492281	0.028422158	0.031526785	0.027797814	0.026952598	0.04745087	0.033103943	0.10862545	0.021963347	0.023345172	0.031347513	0.022704454	0.031036755	0.033950012	0.031692512	0.03377392	0.038638074	0.030640459	0.03918264	0.03047737	0.031036755	0.042430792	0.043996558	0.019042734	0.021588879	0.036636632	0.026330957	0.029568708	0.019476946
27278	SPBUDTKIXORSDK-MOSHPQCFSA-N	COC1=C(C=CC(=C1)CC=C)OCCOC2=C(C=C(C=C2)Cl)C=C3C(=O)N=C(S3)N	0.040324338	0.04335778	0.050146718	0.02699395	0.021415282	0.03471918	0.03986956	0.040405534	0.040188514	0.050650638	0.053400986	0.030630192	0.03814727	0.044516146	0.025217164	0.02077951	0.040775094	0.035671752	0.059319645	0.073368385	0.035048295	0.023177065	0.05933121	0.04974421	0.06639798	0.039791945	0.043845467	0.038874384	0.037688147	0.06445648	0.04618468	0.11835225	0.031037262	0.03292922	0.043732326	0.03212881	0.04346562	0.04695139	0.044149972	0.04687207	0.053195976	0.04299777	0.054105736	0.042505145	0.04346562	0.057558417	0.060091965	0.027009537	0.030584568	0.050988663	0.0370165	0.041292194	0.027486969
27279	PSGYFMMJGOKSOX-WOJGMQOQSA-N	CC1=C(C=CC(=C1)C=NN2C(=NNC2=S)C3=CC=CC=C3)OC	0.037737757	0.040593486	0.04695274	0.025271496	0.020010676	0.032541703	0.037310224	0.037819784	0.037721455	0.047585066	0.050186507	0.028663808	0.035745077	0.041717377	0.023536865	0.01938644	0.038198568	0.03342939	0.055697948	0.069037564	0.032864105	0.021682689	0.055652417	0.04658125	0.06235265	0.037222803	0.04106552	0.036391083	0.03526992	0.060250677	0.04325663	0.114226714	0.029106552	0.030832916	0.040975	0.030132383	0.040754497	0.044007223	0.041379604	0.043927405	0.049936287	0.04029736	0.050790988	0.03976959	0.040754497	0.05400268	0.056403875	0.025287932	0.028669113	0.047851194	0.034711473	0.03867671	0.025715197
27280	YPRRIPMRNOQONQ-OVCLIPMQSA-N	C1=CC=C(C=C1)C2=NNC(=S)N2N=CC3=CC=C(O3)I	0.03806355	0.040978193	0.04733763	0.02545457	0.020218905	0.03279402	0.03764379	0.03815008	0.037960026	0.04765327	0.05020746	0.028865704	0.03608754	0.04191528	0.023791049	0.019589454	0.03854379	0.03368438	0.055394977	0.067678936	0.033176985	0.021887736	0.055331968	0.046704646	0.061819136	0.037473015	0.041276194	0.036663145	0.03550189	0.059794705	0.043379135	0.10971373	0.02933107	0.031101573	0.04121001	0.030323172	0.041009076	0.044343956	0.041543014	0.04422572	0.05007288	0.040363643	0.050585788	0.039927755	0.041009076	0.053587984	0.056385286	0.025506314	0.028793696	0.04779661	0.03489547	0.038898416	0.02592446
27281	SQOGLRYFGXYDCK-BKUYFWCQSA-N	CC1=CC(=CC=C1)CN2C=C(C3=CC=CC=C32)C=C4C(=O)N(C(=S)S4)CC=C	0.034417737	0.03705307	0.042935647	0.022899732	0.01813367	0.029497692	0.03401649	0.034420718	0.034222066	0.043659426	0.04612451	0.025973493	0.032457307	0.03796197	0.021426702	0.01765271	0.034746796	0.030336168	0.051374577	0.06465213	0.029898977	0.01967436	0.051107932	0.042632043	0.057661824	0.03394271	0.03755384	0.033179574	0.032185815	0.055906992	0.039519835	0.11391388	0.026326474	0.02798062	0.037385754	0.027213449	0.03706465	0.040292364	0.03775134	0.04016611	0.045749012	0.036571573	0.046544097	0.03638361	0.03706465	0.049886018	0.051861666	0.022876076	0.025892397	0.043597203	0.03149607	0.03527341	0.023352968
27282	DDJYLEVMZPSGHX-STZFKDTASA-N	COC1=C(C=CC(=C1)CC=C)OCCOC2=C(C=C(C=C2)C=C3C(=O)NC(=S)S3)OC	0.03901452	0.041959416	0.0485549	0.026083123	0.020670157	0.03352398	0.038569756	0.039070584	0.038889192	0.049156692	0.051869523	0.029575786	0.036877446	0.043065775	0.024368972	0.02010774	0.03944334	0.03447201	0.057631202	0.0717035	0.033968408	0.022393277	0.0575111	0.048220478	0.0645287	0.038521152	0.042487293	0.03763777	0.036494575	0.062602095	0.04470829	0.11552672	0.029966954	0.031845935	0.042352397	0.03102923	0.04202137	0.045565926	0.04272514	0.04544865	0.051606257	0.04155308	0.05243095	0.041134283	0.04202137	0.05592252	0.058294065	0.02605863	0.029538343	0.049320627	0.035784643	0.03998977	0.026598837
27283	PRZAJZPOHJVUOR-HMAPJEAMSA-N	COC1=C(C=CC(=C1)CC=C)OCCN2C=C(C3=CC=CC=C32)C=C4C(=O)NC(=S)S4	0.037772547	0.040615804	0.047043897	0.02524672	0.019999385	0.032429762	0.037354182	0.037813064	0.03762249	0.047597144	0.050203077	0.028621301	0.03571252	0.041661937	0.023603022	0.019486535	0.038201403	0.033368852	0.055733103	0.06923857	0.032900654	0.021674681	0.05551229	0.046620633	0.06229772	0.03730518	0.041158237	0.036443815	0.035337728	0.060463957	0.04329174	0.114490345	0.029007938	0.030835684	0.041005712	0.030008381	0.04063658	0.044137694	0.041396685	0.043981448	0.049966875	0.040180214	0.050643038	0.039831765	0.04063658	0.053996243	0.056265824	0.02520525	0.028551728	0.047637366	0.034638762	0.03872007	0.025772352
27284	APGCLQMLQYDJSR-ZHZULCJRSA-N	COC1=CC=C(C=C1)OCCOC2=C(C=C(C=C2)Cl)C=C3C(=O)N(C(=S)S3)CC=C	0.035665892	0.038387634	0.044459928	0.023777299	0.01880267	0.030616496	0.035245348	0.03568457	0.035533972	0.045220397	0.047779392	0.02695944	0.033655323	0.039467476	0.022211347	0.0183047	0.036027756	0.031473875	0.053399347	0.06698336	0.030998155	0.020384522	0.053160273	0.04429007	0.059800245	0.03520926	0.038957108	0.034398302	0.033394646	0.058166265	0.041040342	0.11488143	0.027323399	0.029046569	0.03880915	0.028279627	0.038453788	0.04177945	0.039190125	0.041657306	0.04745644	0.03807976	0.04845705	0.037794184	0.038453788	0.051847477	0.053729244	0.023736315	0.026945204	0.04532971	0.032720543	0.036638908	0.024256967
27285	IKRVHLFAAZPPPA-CVKSISIWSA-N	CCOC1=C(C=CC(=C1)C=NN2C=NN=C2)OCCOC3=C(C=C(C=C3)CC=C)OC	0.038384028	0.0413047	0.047775984	0.025713872	0.020421539	0.03306362	0.03795605	0.038529564	0.038337294	0.04834027	0.05097898	0.029190138	0.036400344	0.042416655	0.024011225	0.019778883	0.038900416	0.03401371	0.056567192	0.07005262	0.03343147	0.02207822	0.05658388	0.04744636	0.06342047	0.03795505	0.041822948	0.037076537	0.035959106	0.06129707	0.044002432	0.11233368	0.029598763	0.031403717	0.041672386	0.030644799	0.041487306	0.044818617	0.042055845	0.04471793	0.050765164	0.04095884	0.051579505	0.040433988	0.041487306	0.054737806	0.057420053	0.025756042	0.02915972	0.048630882	0.035311133	0.039338432	0.026159123
27286	VCUUPSUKWSLGBY-JWGURIENSA-N	CCN1C(=O)C(=CC2=CC(=CC=C2)OCCOC3=C(C=C(C=C3)CC=C)OC)SC1=S	0.03818377	0.041086473	0.04753412	0.02549162	0.020236691	0.03277861	0.037762538	0.038242053	0.03799478	0.048079245	0.050716273	0.028917223	0.036105253	0.042049326	0.023865823	0.019673118	0.038611837	0.03372129	0.05632795	0.07000391	0.033197016	0.021909405	0.056152683	0.047106653	0.063009426	0.037660636	0.041527994	0.036801174	0.035657473	0.061157726	0.04366089	0.11624499	0.029302215	0.031131705	0.041365642	0.03030343	0.041071404	0.044529445	0.041733693	0.044418518	0.050436337	0.040530674	0.05122478	0.04018988	0.041071404	0.05456508	0.056967877	0.02549088	0.02882045	0.048137266	0.03494755	0.03905612	0.025982022
27287	CLJWGOFDPZICCW-YBFXNURJSA-N	COC1=CC(=C(C(=C1)OC)C=NN2C(=NNC2=S)C3=CC=CC=C3)OC	0.03806954	0.040893007	0.047347937	0.025507111	0.02014554	0.0328326	0.037615925	0.038106136	0.038087323	0.048174582	0.05086271	0.028908515	0.035970014	0.042192858	0.02370246	0.019532863	0.038471945	0.03367705	0.056758385	0.0709828	0.03311213	0.021848947	0.056774545	0.047199257	0.06372245	0.037582207	0.041573875	0.036729854	0.035678774	0.06165096	0.04385894	0.114240006	0.029316116	0.031075	0.041456692	0.030399626	0.041096974	0.044443324	0.04190112	0.044393517	0.050622553	0.04083775	0.051784266	0.040311944	0.041096974	0.05512156	0.057356298	0.025475329	0.029011518	0.048599675	0.035076976	0.039144903	0.025963124
27288	QLQORMFNKHYXBQ-STZFKDTASA-N	COC1=C(C=CC(=C1)CC=C)OCCOC2=C(C=C(C=C2)C=C3C(=O)NC(=O)S3)OC	0.040393583	0.043448083	0.050264835	0.027033415	0.021452824	0.034762762	0.039943006	0.04049713	0.04027074	0.05085976	0.053644795	0.030659731	0.03822463	0.044589747	0.02527019	0.020844966	0.04087528	0.03572503	0.059544165	0.07393153	0.03516657	0.023224313	0.059491117	0.049911313	0.066682056	0.03988993	0.0439663	0.03897758	0.03778896	0.064677976	0.04627133	0.11721613	0.031071525	0.032987807	0.04382026	0.032163884	0.04355996	0.047130696	0.04421293	0.047014512	0.053369932	0.04302706	0.054251462	0.042559616	0.04355996	0.057763577	0.06036102	0.027034527	0.030606423	0.051056165	0.03706824	0.041375756	0.027552318
27289	GXWPMFCMCAZSNO-YBFXNURJSA-N	CC1=CC=C(C=C1)C2=NNC(=S)N2N=CC3=CC(=C(C=C3)OC)C	0.0370839	0.039851896	0.04615223	0.02479967	0.019630617	0.031918634	0.03666491	0.037146486	0.037014656	0.04684981	0.049417403	0.028130502	0.03507681	0.04094221	0.023108989	0.019040782	0.037509512	0.032783754	0.054906227	0.06841943	0.03225795	0.021281298	0.05484389	0.04578701	0.061577093	0.036567733	0.04039422	0.035752974	0.03466293	0.0593779	0.042520557	0.11374372	0.028518349	0.030236015	0.040255673	0.029528892	0.03998366	0.043221287	0.040672265	0.04318081	0.049111757	0.039535098	0.049997576	0.039068602	0.03998366	0.053211547	0.05557158	0.024796028	0.028142342	0.047038574	0.03405979	0.037991308	0.025242677
27290	XGXCLDJEXWTLPH-QNGOZBTKSA-N	COC1=CC=C(C=C1)OCCOC2=C(C=C(C=C2)C=C3C(=O)N(C(=S)S3)CC=C)OC	0.036388777	0.039198652	0.045335375	0.024257299	0.019205939	0.031258352	0.035957396	0.036429174	0.036270935	0.04616237	0.04878062	0.027513519	0.034355216	0.040253915	0.022670027	0.018671196	0.03677402	0.032144655	0.054485798	0.06844105	0.031596463	0.02081465	0.054287516	0.045239113	0.061093353	0.035899162	0.039692216	0.035077836	0.03402272	0.05934732	0.04183529	0.11621704	0.027922815	0.029646313	0.039557606	0.028894108	0.03926618	0.042587787	0.039920423	0.04247786	0.04839338	0.038868137	0.04944616	0.038491778	0.03926618	0.052937698	0.05497361	0.024259064	0.027491912	0.04629879	0.03336625	0.037337795	0.024729589
27291	ZXCRDFBUXNDEIX-KEBDBYFISA-N	C1=CC=C(C=C1)C2=NNC(=S)N2N=CC3=CC=CC=C3C(F)(F)F	0.030487064	0.03285452	0.038081493	0.020315653	0.016086377	0.026226932	0.030132413	0.030575579	0.030459676	0.03899597	0.041224305	0.023055594	0.028849814	0.03380648	0.018937308	0.015568994	0.030864174	0.026955003	0.04592338	0.05795282	0.026480967	0.0174256	0.045731388	0.038009997	0.0515639	0.030124119	0.03331753	0.029468324	0.02854589	0.049799897	0.03506807	0.10554729	0.023425307	0.024831409	0.03317269	0.024238978	0.03304817	0.035781212	0.03353998	0.03568194	0.040715933	0.032582395	0.04162187	0.032256093	0.03304817	0.044558868	0.04637693	0.020330157	0.02304376	0.03895298	0.028026555	0.031291876	0.02066887
27292	FDCKMUJQLXVHET-KGENOOAVSA-N	C1CCC(C1)OC2=CC=C(C=C2)C=NN3C(=NNC3=S)C4=CC=CC=C4	0.035506967	0.038350508	0.04422592	0.023643767	0.01871847	0.030532053	0.03510182	0.035524726	0.035397135	0.04510061	0.047660448	0.026794845	0.03356757	0.039299004	0.022102643	0.018161446	0.035900358	0.031422414	0.053291928	0.066904455	0.03082163	0.020300407	0.05293275	0.04406469	0.05961535	0.034930374	0.038585372	0.03419471	0.033079535	0.057923	0.040747963	0.1194574	0.027362013	0.0289702	0.0385713	0.028269758	0.03841247	0.04162223	0.038971357	0.04136765	0.047268312	0.037979364	0.048133183	0.0374702	0.03841247	0.051764697	0.05361966	0.023696054	0.026734596	0.04512487	0.03255534	0.03640277	0.024102896
27293	NUKYJIKCMGNHRX-LDADJPATSA-N	CCOC1=CC(=CC(=C1O)CC=C)C=C2C(=O)NC(=S)N(C2=O)C3=CC=CC(=C3C)C	0.041948423	0.04495532	0.0521097	0.02808446	0.02228941	0.035937585	0.04149496	0.041974403	0.041674852	0.052535444	0.055342205	0.031843536	0.039634142	0.045962088	0.026275158	0.021733945	0.042372935	0.036922738	0.061120678	0.07541642	0.036565416	0.024147738	0.06095133	0.051353782	0.06835736	0.04138297	0.045619294	0.040456057	0.03924477	0.066074826	0.047818363	0.11818178	0.032068234	0.0341678	0.045372657	0.033184607	0.044901773	0.04880362	0.0457542	0.048732083	0.0551159	0.044284187	0.055669874	0.04402833	0.044901773	0.05906511	0.061926402	0.027973045	0.031726297	0.052512567	0.03835112	0.042849768	0.028640445
27294	APVWSVKZGCJVIA-QGOAFFKASA-N	CCC1=CC=CC=C1N2C(=O)C(=CC3=CC(=C(C(=C3)OCC)O)CC=C)C(=O)NC2=O	0.04420486	0.04742386	0.054870963	0.02964901	0.023570172	0.03797252	0.043741506	0.04430545	0.043972246	0.055188887	0.058101684	0.033624012	0.041867048	0.048469596	0.02773895	0.022943875	0.04472769	0.03902022	0.06406765	0.07848837	0.038581483	0.025505101	0.06398507	0.0540865	0.07154226	0.04363197	0.048009496	0.042642824	0.041358344	0.06922162	0.050318222	0.12048073	0.033935037	0.03610314	0.047758717	0.035101887	0.04740282	0.051379837	0.04815798	0.05125826	0.057940185	0.04668158	0.05849562	0.046342663	0.04740282	0.061862122	0.06499906	0.029597294	0.033478715	0.0552593	0.04046627	0.045106806	0.030219954
27295	GZIJZCXGVKWHJU-SFQUDFHCSA-N	CCOC1=CC(=CC(=C1O)CC=C)C=C2C(=O)NC(=O)N(C2=O)C3=CC=CC=C3C	0.04329725	0.046448324	0.053754844	0.029024515	0.023059133	0.03719948	0.042836316	0.043383773	0.043067224	0.05417787	0.057054687	0.032910652	0.04099066	0.04749125	0.02714254	0.022440556	0.043792646	0.038207334	0.06295576	0.07742274	0.03775851	0.024957966	0.06287192	0.05302452	0.070375085	0.042716447	0.04704176	0.041756958	0.040505406	0.06808498	0.049333587	0.12035428	0.033211727	0.035336625	0.046803843	0.034361273	0.046446197	0.050346177	0.04720919	0.05024151	0.056818716	0.04575328	0.057427377	0.045423646	0.046446197	0.06087298	0.06385808	0.028970886	0.032789864	0.054227866	0.03963644	0.044200473	0.029573748
27296	OWZRLLMPBDDLLW-VIZOYTHASA-N	CCC1=NNC(=S)N1N=CC2=CC(=C(C=C2OC)OC)Br	0.045747995	0.049074147	0.056708694	0.030739928	0.02439208	0.039493393	0.045227274	0.04576662	0.045648187	0.056949697	0.059943117	0.03480814	0.04328234	0.050340146	0.02868082	0.023665871	0.046217572	0.040447958	0.06612084	0.0802837	0.039924227	0.026405621	0.06629501	0.055909105	0.07387472	0.04504766	0.04963649	0.044066895	0.042790644	0.07147877	0.052184604	0.11536886	0.035230838	0.03741126	0.049573995	0.036495775	0.049135815	0.053132642	0.049954925	0.053120147	0.060025018	0.048586123	0.06067573	0.048070773	0.049135815	0.06398382	0.06731539	0.030691022	0.034832217	0.057389695	0.04200565	0.04683101	0.0313055
27297	GYQDPQSVNRVEHB-CJLVFECKSA-N	CCOC1=C(C=CC(=C1)C=C2C(=O)N(C(=S)S2)CC=C)OCCOC3=CC=C(C=C3)C	0.03692192	0.03972046	0.04599251	0.024617713	0.019541755	0.031650215	0.036512494	0.03696789	0.03670113	0.04658749	0.04916946	0.027933413	0.03488849	0.040639333	0.023053791	0.019012542	0.03732442	0.032569386	0.05463349	0.06813802	0.032094643	0.021160703	0.054419708	0.04559818	0.061145056	0.036407284	0.040179152	0.03557507	0.034479998	0.059336506	0.042229317	0.11524651	0.02828123	0.03006717	0.04001142	0.029238995	0.039733905	0.0431152	0.04035782	0.042989474	0.048827432	0.039162833	0.049637187	0.038861293	0.039733905	0.052966766	0.05524672	0.02459712	0.027825166	0.046586327	0.03376452	0.037762992	0.025095036
27298	ZNQALSWYTRLMCH-ULJHMMPZSA-N	CCN1C(=O)C(=CC2=CC(=C(C=C2)OCCOC3=C(C=C(C=C3)CC=C)OC)OCC)SC1=S	0.038351294	0.041287772	0.047732554	0.025569847	0.02032373	0.03287918	0.037914496	0.038409106	0.03812183	0.04832508	0.051002167	0.029011857	0.036226157	0.042222653	0.023970256	0.019754624	0.03877133	0.033837996	0.056658782	0.07046089	0.03330264	0.021997768	0.056467313	0.04738907	0.06340339	0.037819017	0.04169803	0.036966383	0.035807237	0.061468888	0.043828953	0.1161056	0.029393386	0.031221692	0.041499358	0.030395042	0.041253358	0.044722103	0.041865505	0.044619903	0.050658345	0.040689062	0.051449962	0.040316258	0.041253358	0.054834478	0.05732897	0.025579434	0.028908242	0.04837359	0.0350674	0.039189134	0.026058871
27299	CQAZXPQTQLTFKB-ULJHMMPZSA-N	COC1=C(C=CC(=C1)CC=C)OCCOC2=C(C=C(C=C2)C=C3C(=O)N(C(=S)S3)CC=C)OC	0.035709016	0.03844919	0.044596367	0.023773704	0.018850332	0.03065075	0.035274543	0.03582924	0.035622954	0.04555229	0.04818479	0.026989153	0.033708572	0.039522935	0.02224199	0.018318692	0.036144793	0.031507395	0.053551458	0.06742423	0.031023696	0.02043288	0.05339107	0.044585794	0.060159486	0.035349548	0.03909453	0.03452477	0.03347996	0.05822252	0.04114532	0.110582635	0.02735063	0.029062916	0.038862824	0.028295849	0.03864326	0.04194454	0.039222695	0.041841608	0.04765429	0.03810379	0.04862059	0.037792012	0.03864326	0.051947474	0.05414468	0.023782026	0.026968246	0.045530923	0.032775134	0.03665325	0.024209712
27300	JQZSDQWCPXHKOE-KGENOOAVSA-N	CC(COC1=CC=CC=C1)COC2=CC=CC=C2C=C3C(=O)N(C(=S)S3)CC=C	0.039224673	0.042185456	0.048817005	0.026267027	0.020906579	0.033757832	0.03881955	0.03938287	0.039073	0.049121324	0.05171589	0.029823178	0.037221864	0.043144744	0.02458838	0.020278368	0.03974984	0.03473723	0.057144832	0.070246354	0.034209076	0.022603111	0.05714165	0.048224453	0.063903496	0.03873605	0.04260157	0.03785658	0.036653902	0.061925292	0.044752616	0.11385356	0.030215353	0.032082662	0.04244281	0.03123125	0.042267803	0.04566095	0.042787928	0.045550186	0.051556837	0.041577984	0.05219508	0.04112836	0.042267803	0.05527255	0.05811859	0.02630544	0.029687503	0.049301084	0.035975147	0.040050823	0.026743714
27301	WWXYGFWTIPGEEU-MOSHPQCFSA-N	COC1=C(C=CC(=C1)CC=C)OCCOC2=C(C=C(C=C2Cl)C=C3C(=O)NC(=S)S3)OC	0.0388765	0.041797195	0.04838143	0.025979897	0.020567803	0.03338746	0.038426496	0.03891588	0.038749803	0.049052563	0.05177798	0.029453974	0.036708474	0.042939782	0.024265984	0.020022826	0.039286844	0.034319825	0.05761545	0.07185893	0.03383326	0.02229356	0.05747526	0.048117954	0.0645407	0.038398284	0.042388715	0.037506916	0.03639173	0.06262317	0.04461861	0.11551887	0.029833829	0.031717516	0.042224117	0.030900344	0.041849405	0.045433152	0.04261582	0.045320284	0.05150081	0.041437764	0.05239805	0.041062348	0.041849405	0.055928838	0.05818807	0.025940973	0.0294462	0.049236573	0.03566677	0.03987538	0.02649971
27302	SXAMMXFUSFFKMC-QNGOZBTKSA-N	CCOC1=C(C=CC(=C1)C=C2C(=O)N(C(=S)S2)CC=C)OCCOC3=CC=CC=C3Cl	0.03674321	0.039542653	0.045791127	0.02450785	0.019431753	0.031513333	0.036331184	0.03678114	0.03656251	0.046432965	0.049021214	0.02779919	0.034704946	0.040529754	0.02293311	0.018907169	0.0371397	0.032421358	0.054544248	0.067990944	0.03195373	0.021046834	0.054331135	0.045466613	0.06101026	0.036265388	0.040048104	0.03542976	0.03436445	0.059294842	0.042122763	0.11503742	0.02815945	0.029934669	0.039899163	0.029117903	0.039579414	0.0429685	0.040256128	0.042847153	0.048687488	0.039075255	0.04958219	0.038778983	0.039579414	0.052897315	0.0550367	0.024475694	0.027718436	0.046455346	0.03365678	0.037668426	0.024994707
27303	CWURBLNKVQJTKZ-LTGZKZEYSA-N	CC1=CC(=CC=C1)OCCCOC2=CC=CC=C2C=C3C(=O)N(C(=S)S3)CC=C	0.037647128	0.04047845	0.04689516	0.025157282	0.0199592	0.03232173	0.037242133	0.03770841	0.03746064	0.047384344	0.049975567	0.028528685	0.035616048	0.04145638	0.0235406	0.019418713	0.038075022	0.03324707	0.055424143	0.06874965	0.03279728	0.021615213	0.055214662	0.046394657	0.06191983	0.037144605	0.04097146	0.03629342	0.035189368	0.060135484	0.043050967	0.115140535	0.028888453	0.03072018	0.040801957	0.02986592	0.040504426	0.043959312	0.041159965	0.043812275	0.04971373	0.039931137	0.050445877	0.03962574	0.040504426	0.05368582	0.056047004	0.02512531	0.028421257	0.04740991	0.034478687	0.03851258	0.025644097
27304	UBTUCHJLYMMYCO-ZHZULCJRSA-N	COC1=CC=C(C=C1)OCCOC2=C(C=C(C=C2)[N+](=O)[O-])C=C3C(=O)N(C(=S)S3)CC=C	0.034708608	0.0374027	0.04327343	0.023118164	0.018298516	0.029759567	0.034307294	0.03472917	0.034562804	0.04387604	0.046340544	0.026219156	0.03277513	0.038342033	0.021628793	0.017833436	0.035093427	0.030631864	0.0516603	0.06456803	0.030200103	0.019833097	0.051352788	0.042956628	0.05780536	0.03423708	0.037795056	0.033439685	0.03239371	0.056158394	0.039782338	0.11509345	0.02661778	0.028294489	0.037703924	0.02752228	0.03739402	0.040677916	0.038031958	0.040500175	0.046071507	0.03696587	0.046738133	0.036584236	0.03739402	0.05015414	0.0521307	0.023096185	0.026154196	0.0438629	0.031802088	0.03558339	0.023608219
27305	FPKPCJGNHOORCE-HMMYKYKNSA-N	C=CCN1C(=O)C(=CC2=CC=CC=C2OCCCOC3=CC=C(C=C3)Cl)SC1=S	0.036255278	0.039001442	0.04520013	0.02420872	0.019177478	0.031121919	0.03585249	0.036307074	0.036108803	0.045789335	0.04833179	0.02744652	0.03427279	0.040026665	0.022633601	0.018667635	0.036660578	0.032011304	0.05373054	0.06685203	0.031578284	0.020776339	0.053524833	0.044830672	0.060050566	0.03580067	0.03954508	0.034981653	0.03393427	0.05839753	0.041588858	0.11393283	0.027804587	0.029570797	0.039386675	0.028755063	0.039066143	0.042436898	0.039750822	0.042284373	0.04806324	0.038567275	0.048882984	0.03828919	0.039066143	0.05210047	0.054198373	0.024166567	0.027377537	0.045821987	0.033252724	0.03717954	0.02468859
27306	HNDYSJUXSADAAZ-DJKKODMXSA-N	COC1=CC=CC(=C1)C=NN2C(=NNC2=S)C3=C(C=C(C=C3)Cl)Cl	0.03516474	0.037816595	0.04380681	0.023508703	0.018562663	0.030259859	0.034754004	0.03520844	0.035158124	0.04462992	0.047136728	0.026642596	0.033221208	0.038963698	0.02187192	0.018017843	0.035555173	0.031077784	0.05259984	0.065816835	0.030578587	0.020139894	0.052449662	0.04361695	0.058934532	0.034726854	0.038428	0.03395101	0.03295474	0.057002388	0.040502198	0.11285037	0.02702415	0.028670747	0.03829184	0.027989294	0.037974887	0.041179202	0.03872713	0.041079205	0.046841897	0.037642535	0.047815613	0.03724897	0.037974887	0.05107065	0.052969642	0.02346908	0.026701236	0.044867046	0.032366984	0.036147434	0.023952024
27307	CNLDMALHCJNTIR-CAOOACKPSA-N	CN1C=CC=C1C=NN2C(=NNC2=S)C3=C(C=C(C=C3)Cl)Cl	0.036276452	0.03900187	0.0451398	0.024248293	0.019175708	0.031240016	0.035859488	0.036306746	0.03624364	0.045842912	0.048394166	0.027481278	0.034284305	0.040137343	0.022582313	0.018600699	0.036670752	0.032051496	0.053871006	0.06691227	0.03155689	0.020793544	0.053800147	0.04484678	0.06035905	0.035793103	0.03955925	0.034996364	0.033969082	0.058367807	0.041685883	0.11277511	0.027888466	0.029602969	0.039436102	0.028880607	0.03912186	0.042395115	0.039853018	0.042310648	0.048181735	0.038768765	0.04906901	0.03837051	0.03912186	0.052298952	0.054389667	0.02423544	0.02753352	0.046129383	0.03336328	0.03723404	0.02470234
27308	DMTQHSLTEBUADC-DJKKODMXSA-N	COC1=CC=C(C=C1)C2=NNC(=S)N2N=CC3=CC(=C(C=C3)Cl)Cl	0.034788884	0.0374125	0.043339934	0.02325554	0.018363694	0.029939529	0.034381635	0.03483787	0.034790136	0.044187374	0.046664346	0.026357885	0.032875355	0.038558833	0.02163636	0.017822705	0.035182063	0.030752014	0.052072514	0.0651594	0.030253837	0.019923527	0.051912963	0.043167293	0.05833444	0.034355644	0.03801575	0.033592172	0.032602247	0.056408595	0.040071376	0.11219849	0.026739582	0.02836698	0.037886508	0.027693883	0.037582867	0.04073124	0.03832143	0.04064191	0.04634923	0.037242897	0.047328644	0.03685365	0.037582867	0.050527453	0.05242788	0.023221385	0.02641227	0.044392616	0.03202755	0.03576332	0.023692474
27309	ZQAVVLNUBFZDDB-CXUHLZMHSA-N	CN1C=CC=C1C=NN2C(=NNC2=S)C3=CC=C(C=C3)Cl	0.036985867	0.039799016	0.04600084	0.02474299	0.01959088	0.031906918	0.03656565	0.037039746	0.036968824	0.046595618	0.049161132	0.02804701	0.035023052	0.04091058	0.02305373	0.018982198	0.037414778	0.0327355	0.054585703	0.06746359	0.032201417	0.021228628	0.05454424	0.04563146	0.061102353	0.036474753	0.040253688	0.035668865	0.034588583	0.059083004	0.042404484	0.11278144	0.028504055	0.03022321	0.040174905	0.029510265	0.03991773	0.04317716	0.040561825	0.043080345	0.048979055	0.039499275	0.04979448	0.039031003	0.03991773	0.05296004	0.05527109	0.024764616	0.028079305	0.04689609	0.034016844	0.037929248	0.025195107
27310	PMRTYMUBLOBNDA-HZHRSRAPSA-N	COC1=CC=C(C=C1)C2=NNC(=S)N2N=CC3=CC=C(C=C3)C4=CC=CC=C4	0.029144695	0.031452753	0.036458574	0.01936404	0.015279768	0.024988767	0.028786594	0.029194519	0.029127162	0.037612207	0.039838336	0.021970043	0.027490145	0.032387365	0.018027544	0.014828396	0.029472316	0.025704047	0.044750564	0.057330854	0.0252513	0.016581153	0.044394344	0.036567155	0.050398774	0.028790656	0.03198847	0.02816854	0.027328601	0.048615236	0.033723902	0.1096586	0.022338677	0.023692058	0.03181819	0.023122089	0.031575076	0.034386285	0.03222842	0.034240644	0.039302565	0.03127548	0.040180363	0.030991763	0.031575076	0.043424334	0.04486713	0.019357558	0.021990445	0.037507966	0.026792055	0.030005416	0.019729517
27311	FNMHCCPWPLEDCO-UFFVCSGVSA-N	COC1=CC=C(C=C1)C2=NNC(=S)N2N=CC3=CC=C(C=C3)C(F)(F)F	0.030131597	0.032456834	0.03766511	0.020078197	0.015873265	0.02590591	0.029773423	0.030219283	0.030120071	0.038736887	0.041001406	0.022789381	0.02848351	0.033471256	0.018702675	0.015383897	0.03050367	0.026619926	0.04579298	0.05819232	0.026166338	0.017206484	0.04554394	0.037707873	0.05150581	0.029799845	0.033025917	0.029149568	0.028267961	0.04969978	0.034784228	0.10604413	0.023128802	0.024523199	0.03286154	0.023940194	0.032666903	0.03542045	0.03324721	0.035323363	0.040395	0.032275654	0.04139085	0.03197968	0.032666903	0.044416584	0.046137918	0.020070454	0.022799695	0.038650975	0.027726492	0.031000728	0.020433804
27312	ZLVJVPDLUBZRQB-ZVBGSRNCSA-N	C1=CC(=CC=C1C=NN2C(=NNC2=S)C3=CC=C(C=C3)Cl)C(F)(F)F	0.028651083	0.03086188	0.0358527	0.019050593	0.015060427	0.024591502	0.028305188	0.028716853	0.02862829	0.036944237	0.03911855	0.021626448	0.027056748	0.031836756	0.017755488	0.014599589	0.02898621	0.02526243	0.04371793	0.055684507	0.024867041	0.016327787	0.04344625	0.03590005	0.049181264	0.028335119	0.031442523	0.027725935	0.026891213	0.047437374	0.033091426	0.10432236	0.021932095	0.023277082	0.031249875	0.02269749	0.031070506	0.033744685	0.03162269	0.033656225	0.038506396	0.030662453	0.039462578	0.030435964	0.031070506	0.04237864	0.043966126	0.019036595	0.021626072	0.0367765	0.026340421	0.02947247	0.019393194
27313	BBKJJLUHLPKHEC-UFWORHAWSA-N	C1=CC=C(C(=C1)C=NN2C(=NNC2=S)C3=C(C=C(C=C3)Cl)Cl)Br	0.034111135	0.0366774	0.042512316	0.022781733	0.018008616	0.029318973	0.03371634	0.034151603	0.034065127	0.04329426	0.045718018	0.025826517	0.03222615	0.03772721	0.021221105	0.017477361	0.034483302	0.030106237	0.05092455	0.06350859	0.029655874	0.019526118	0.050765943	0.042262223	0.057063393	0.033686183	0.037282266	0.032932404	0.03197462	0.055137366	0.039227325	0.110504486	0.026171803	0.027787289	0.037106235	0.027099172	0.036791377	0.03994172	0.03752423	0.039866712	0.045424957	0.036416277	0.04626782	0.036101453	0.036791377	0.049381256	0.0513575	0.022747219	0.025859367	0.043457128	0.03135644	0.035020225	0.023205
27314	YYAQSRSSLOAAJF-CIAFOILYSA-N	CC(C)(C)C1=CC=C(C=C1)C2=NNC(=S)N2N=CC3=CC(=CC=C3)F	0.033042014	0.03555733	0.04127482	0.022048643	0.017503915	0.028399158	0.032685693	0.033193864	0.032948308	0.042052142	0.044400662	0.02505065	0.031296358	0.036453675	0.02060486	0.016959783	0.0334838	0.029192906	0.04917273	0.061869673	0.028732503	0.018947545	0.04901096	0.040948268	0.05532646	0.032637462	0.036076088	0.03193146	0.030925935	0.053114854	0.03781877	0.109067	0.025374377	0.02691381	0.035828173	0.026239896	0.035707764	0.038635515	0.036176167	0.03856899	0.04387208	0.03507459	0.044584792	0.03476236	0.035707764	0.047665644	0.04987701	0.022067545	0.024965206	0.041909177	0.03030701	0.033788074	0.02243074
27315	OIFSSVFEOYXIIW-LDADJPATSA-N	CCC1=CC=C(C=C1)C=NN2C(=NNC2=S)C3=CC=CC=C3	0.037752762	0.040643528	0.046970148	0.025279388	0.020045558	0.032548897	0.037343077	0.03786128	0.037712503	0.047462057	0.05002921	0.028668564	0.035815474	0.04168228	0.0235753	0.019424	0.03824792	0.03345244	0.055365395	0.06812576	0.03292684	0.021705443	0.05525439	0.04650946	0.061842263	0.03724135	0.041025266	0.036427327	0.035266012	0.0598207	0.043153975	0.113786675	0.029125512	0.030875823	0.040934056	0.030131381	0.040780865	0.044048533	0.041302234	0.04391836	0.049823534	0.040189095	0.050489314	0.03968327	0.040780865	0.053636156	0.056169093	0.025310189	0.02862437	0.04762862	0.034697134	0.03864269	0.025724526
27316	AGLSTAVNMVELAE-LERQAXIQSA-N	COC1=CC=CC=C1C=CC=NN2C(=NNC2=S)C3=C(C=C(C=C3)Cl)Cl	0.034508564	0.03709068	0.0430521	0.023062015	0.018217208	0.02967609	0.034099363	0.03459833	0.034515392	0.04401509	0.046521	0.026152829	0.032616355	0.038315993	0.02145114	0.017668651	0.034919225	0.030492773	0.051779352	0.06518529	0.030022979	0.019749943	0.051654547	0.042981725	0.058144934	0.034175582	0.037838947	0.03340874	0.03243534	0.056119103	0.03983911	0.109654024	0.02648342	0.028119933	0.037631772	0.02742799	0.03733617	0.04052906	0.038066454	0.040438667	0.046118822	0.03692762	0.047123548	0.03661861	0.03733617	0.050308216	0.05220179	0.02302064	0.02620033	0.044124402	0.03178464	0.035512406	0.023478743
27317	CUTFZEZNOZKJJF-BUVRLJJBSA-N	CC1=CC=C(C=C1)C2=NNC(=S)N2N=CC3=CC=C(C=C3)OCC4=CC=CC=C4	0.02943235	0.03173045	0.036807865	0.019573307	0.015446937	0.025205398	0.029081691	0.029474908	0.029386604	0.03775705	0.03993263	0.022212397	0.027779868	0.032635417	0.01823363	0.015020834	0.029764941	0.025949365	0.04476908	0.056935836	0.025552025	0.016762765	0.044417102	0.036742516	0.050340425	0.029080039	0.032246146	0.028443968	0.027585868	0.048561085	0.03396105	0.10926999	0.022545617	0.023941848	0.03208941	0.023327501	0.03182444	0.034641903	0.032481365	0.034499284	0.039516255	0.03148664	0.040253557	0.031225035	0.03182444	0.04338119	0.044937596	0.019540902	0.022200525	0.03767204	0.027040746	0.030273298	0.019954575
27318	DHOLMHFYXLBMEV-WZPIMRLYSA-N	CC1=CC=C(C=C1)C2=NNC(=S)N2N=CC=CC3=CC=CC=C3[N+](=O)[O-]	0.033639845	0.036227725	0.04203807	0.022436487	0.017775737	0.028868008	0.033270575	0.033760123	0.033556562	0.04279366	0.045192055	0.025470952	0.031836335	0.037193112	0.020951133	0.017268522	0.034079276	0.029711833	0.05004449	0.062736146	0.02929921	0.01926454	0.049806427	0.041735463	0.056116324	0.033251453	0.036729414	0.032502897	0.031498697	0.05412516	0.03858271	0.11018942	0.025814468	0.027409816	0.036562998	0.026687037	0.036360346	0.03950182	0.036912292	0.039356884	0.044755816	0.035772055	0.045384325	0.035454106	0.036360346	0.048555177	0.050733734	0.022426812	0.02540735	0.042646527	0.03087376	0.034489818	0.02285812
27319	BIEJAKWDCJWBGS-CTGWRUSHSA-N	C1=CC=C(C=C1)C=C(C=NN2C(=NNC2=S)C3=CC=CC=C3)Cl	0.03445322	0.037075482	0.042975985	0.023045002	0.018260073	0.029669862	0.034075662	0.034593336	0.034458302	0.043615013	0.04601555	0.02614811	0.03268669	0.038111463	0.021477396	0.017701143	0.03493339	0.030500436	0.050837003	0.0629678	0.030057887	0.019777108	0.05070151	0.042643044	0.05686869	0.03407129	0.037581638	0.033315707	0.032282583	0.054876518	0.039489143	0.10556364	0.02651858	0.028153911	0.037430085	0.027436856	0.037290767	0.040364135	0.03778379	0.040237464	0.04569062	0.036683414	0.046331666	0.03628663	0.037290767	0.04920787	0.051567852	0.023060024	0.02610825	0.043664835	0.03171176	0.035310507	0.02344032
27320	SIIWVQBOZMCUKO-GIJQJNRQSA-N	C1=CC(=CC(=C1)Cl)C=NN2C(=NNC2=S)C3=CC=C(C=C3)Cl	0.03395959	0.03654167	0.042332478	0.022678006	0.017928012	0.029210165	0.03357047	0.03400618	0.033933748	0.0430903	0.045509823	0.025706053	0.03210676	0.037593305	0.021124458	0.01739457	0.034344267	0.030005053	0.050668996	0.063222505	0.029539313	0.019442648	0.050495744	0.042074718	0.05675302	0.03351852	0.037070632	0.0327801	0.031801697	0.054860722	0.03903383	0.11123693	0.026100025	0.027689168	0.036934737	0.027011443	0.03668465	0.039786167	0.037340987	0.039678514	0.0452086	0.036278673	0.046027206	0.035911232	0.03668465	0.049159966	0.05111424	0.022663467	0.025732389	0.043244068	0.031231139	0.034860164	0.023101687
27321	SVPKELHGQCRBBX-RGVLZGJSSA-N	CC1=CC=C(C=C1)C2=NNC(=S)N2N=CC3=CC(=C(C=C3OC)OC)OC	0.037554312	0.04035396	0.04672978	0.025105063	0.019811664	0.032333523	0.037094675	0.037581414	0.037529446	0.04774073	0.05044189	0.028449256	0.035414178	0.041593976	0.023336032	0.019225832	0.037933934	0.0331638	0.0564216	0.07113062	0.032604523	0.021505522	0.056405645	0.046714418	0.06349759	0.03707387	0.041065015	0.036229126	0.03520273	0.06134973	0.043320563	0.11511318	0.02884601	0.030580718	0.04090581	0.029910034	0.040522587	0.043869894	0.04136607	0.043829463	0.050065406	0.040271174	0.051343523	0.039812904	0.040522587	0.054788314	0.056968797	0.025068317	0.028568262	0.048089437	0.03454998	0.038619984	0.025558185
27322	ZHBYKSVJOSXGLA-JABDDIKQSA-N	COC1=CC=C(C=C1)C2=NNC(=S)N2N=CC(=CC3=CC=CC=C3)Cl	0.03485708	0.037472248	0.043456554	0.023341801	0.018470999	0.030011233	0.0344693	0.034977093	0.03488242	0.044136208	0.046566714	0.026485244	0.03304616	0.038586285	0.021728275	0.017920211	0.035328597	0.030858073	0.05153873	0.06397698	0.030408686	0.020012314	0.051406063	0.043143522	0.057686232	0.034485705	0.038052656	0.0337055	0.032679625	0.055633944	0.04001096	0.10616014	0.026819423	0.028484777	0.037896227	0.027768617	0.03770682	0.04080429	0.03828046	0.04069376	0.046243995	0.03718064	0.046963	0.036748137	0.03770682	0.04987649	0.052181315	0.023320546	0.026473451	0.04424627	0.032116827	0.03576704	0.023750516
27323	GMIGESWIGMCNJN-LDADJPATSA-N	CCOC1=CC=CC=C1C=NN2C(=NNC2=S)C3=CC=CC=C3	0.038345814	0.041263722	0.04768675	0.02568547	0.020345792	0.033052318	0.037922792	0.038426183	0.0383116	0.048211634	0.050821565	0.029120386	0.036350217	0.042360347	0.023938913	0.019730452	0.038821675	0.03396466	0.056308724	0.069296	0.033440314	0.022038504	0.056214012	0.0472445	0.0628709	0.03782832	0.04169961	0.036993913	0.035842426	0.060891546	0.04388131	0.11438735	0.029574882	0.031357296	0.04161085	0.030606812	0.041397247	0.04473223	0.04200725	0.044593792	0.05065471	0.040876206	0.051385082	0.040363483	0.041397247	0.054544874	0.05704497	0.025695935	0.029095303	0.048453134	0.03525299	0.039289124	0.026146993
27324	MXZDWHJOWZQQHS-QGMBQPNBSA-N	C1=CC(=CN=C1)C=NN2C(=NNC2=S)C3=C(C=C(C=C3)Cl)Cl	0.03525809	0.037927337	0.04390847	0.023558358	0.018626811	0.030354604	0.034853928	0.035307135	0.035243846	0.044666544	0.047153194	0.026706254	0.033331394	0.03904754	0.02193711	0.018064367	0.03565231	0.031172555	0.052505262	0.06539268	0.0306695	0.020197917	0.052402247	0.04368127	0.058835376	0.034800783	0.03847619	0.034035273	0.03301871	0.056869127	0.040562518	0.11132808	0.027113816	0.0287587	0.03836512	0.028069908	0.03808942	0.04125448	0.03877596	0.04116208	0.046882	0.037706926	0.047806434	0.037304427	0.03808942	0.050943315	0.05301391	0.023546994	0.026753396	0.044935044	0.03245025	0.036217205	0.023992667
27325	IFMIVHPXBFCFRS-RGVLZGJSSA-N	CC1=CC=C(C=C1)C2=NNC(=S)N2N=CC3=C(C=C(C=C3OC)OC)OC	0.037422203	0.04018894	0.046570204	0.02503335	0.019762376	0.0322131	0.03696943	0.037451185	0.037402116	0.047525063	0.050196104	0.028373063	0.03529585	0.041430954	0.02326861	0.019181537	0.0378023	0.033037376	0.056083687	0.07054431	0.0325079	0.021445747	0.05606662	0.046482626	0.063092634	0.036953066	0.04092816	0.036111675	0.035091933	0.060908753	0.043145027	0.1139591	0.028736373	0.030481135	0.040746264	0.029798526	0.04036109	0.043707076	0.04120467	0.043675687	0.049850978	0.04009308	0.051066667	0.0396537	0.04036109	0.054431826	0.05662343	0.024980891	0.028486531	0.047860004	0.034429003	0.038470212	0.025483321
27326	OMFFLVJLTYTMAE-SRZZPIQSSA-N	CC(C)(C)C1=CC=C(C=C1)C2=NNC(=S)N2N=CC3=C(C=CC(=C3)[N+](=O)[O-])Cl	0.03250679	0.03500912	0.040604208	0.021625623	0.01710879	0.027832052	0.032133035	0.032566458	0.032373622	0.041502785	0.043860264	0.024543349	0.030693581	0.035909183	0.020205464	0.016646206	0.03288073	0.02863096	0.04884684	0.06175985	0.028243104	0.018555183	0.04850633	0.040354475	0.05487428	0.03210347	0.03554044	0.03140575	0.030439159	0.05282616	0.03728526	0.11240967	0.024865966	0.026411906	0.035315014	0.025705695	0.03507624	0.03814107	0.035666335	0.038036726	0.043334257	0.034556497	0.04402203	0.03429171	0.03507624	0.04738816	0.049318373	0.021590542	0.02447194	0.041265998	0.029782299	0.033310715	0.022049274
27327	JSDFGTCPPGRDHW-IFRROFPPSA-N	C1=CC(=C(C=C1Cl)Cl)C2=NNC(=S)N2N=CC3=C(C=CC(=C3)Br)F	0.03193219	0.034308255	0.039855856	0.021291139	0.016814174	0.027392235	0.031553093	0.031965766	0.03188351	0.040724672	0.043038897	0.024140019	0.030121978	0.03533603	0.01982527	0.016337166	0.03225987	0.028122952	0.04802972	0.06029861	0.027736655	0.01824195	0.04783039	0.039668728	0.053913943	0.031548817	0.034986753	0.03085211	0.029974658	0.05200974	0.036805205	0.10697441	0.024412366	0.025952976	0.034766015	0.025287956	0.03443004	0.037437744	0.035172332	0.037382968	0.042669713	0.03406781	0.04352796	0.03386171	0.03443004	0.04656043	0.048304852	0.021228174	0.02418631	0.04078812	0.029335033	0.032810915	0.021694902
27328	GDONTTSFVNDBKX-KEBDBYFISA-N	COC1=CC(=C(C=C1C=NN2C(=NNC2=S)C3=CC=C(C=C3)Cl)OC)OC	0.036675833	0.03940765	0.045648247	0.02452253	0.019330952	0.03158908	0.036217384	0.03670218	0.03669051	0.046719056	0.04938776	0.027775776	0.034588218	0.040709697	0.022765908	0.018757114	0.037036512	0.03239731	0.05535022	0.069898084	0.03185024	0.020984303	0.055280827	0.045720197	0.062216602	0.036233373	0.04016426	0.035406593	0.034422446	0.06021127	0.042411927	0.1143327	0.02817753	0.029872686	0.04001446	0.029227149	0.039614953	0.042918	0.040471893	0.042861797	0.049009815	0.039416667	0.05034976	0.03896991	0.039614953	0.053781837	0.055736266	0.024475643	0.0279249	0.047093503	0.033797145	0.037777655	0.02497241
27329	GGKUFTYXGKDNBZ-XDHOZWIPSA-N	CC(C)(C)C1=CC=C(C=C1)C2=NNC(=S)N2N=CC3=CC=CN3C	0.036360852	0.039127123	0.045302965	0.024297532	0.019281635	0.03130948	0.035967298	0.036489725	0.03626147	0.0460182	0.048551515	0.027574843	0.034446023	0.040115483	0.02269383	0.018685017	0.03683302	0.032152615	0.05375246	0.06701459	0.031634584	0.020879816	0.053712886	0.044932384	0.06034684	0.03588269	0.039618216	0.035107184	0.03399864	0.058107227	0.04158736	0.11278619	0.02796917	0.029664513	0.039405763	0.028930536	0.03925775	0.042445414	0.03978024	0.042365428	0.048147127	0.038649216	0.048921566	0.03824415	0.03925775	0.052148975	0.054547895	0.024331655	0.027508501	0.046015985	0.033359267	0.037179846	0.024725745
27330	SNGFOGOQMDVBJC-HZHRSRAPSA-N	CC1=CC=C(C=C1)C2=NNC(=S)N2N=CC3=CC=C(C=C3)C4=CC=CC=C4	0.028692752	0.030968923	0.035914	0.019040465	0.015045522	0.024580255	0.028348934	0.028758138	0.028642189	0.03706966	0.03925379	0.02161681	0.02707102	0.03184607	0.017753825	0.014599907	0.029028049	0.025285477	0.044005666	0.05645013	0.024854941	0.0163236	0.043649636	0.035979994	0.049607083	0.02834242	0.031490654	0.02773412	0.026893094	0.047763802	0.03313526	0.10909996	0.021962043	0.02329909	0.03129162	0.022715623	0.031080741	0.033865098	0.0316845	0.033721868	0.038673904	0.03069662	0.039483838	0.030457621	0.031080741	0.042703245	0.044177428	0.019044159	0.021600723	0.036840133	0.02633906	0.029502083	0.019397935
27331	ZXPGGTDRULSPKB-FYJGNVAPSA-N	CC(C)(C)C1=CC=C(C=C1)C2=NNC(=S)N2N=CC3=CC(=CC=C3)OC	0.035136838	0.03781546	0.04383127	0.02345955	0.018609047	0.030230975	0.034743167	0.035285406	0.035057735	0.044661026	0.047161907	0.026642809	0.033271376	0.03881664	0.021898672	0.01802833	0.035600096	0.031065676	0.05234302	0.065840974	0.030547202	0.020153048	0.052202225	0.043568354	0.058900125	0.034699485	0.038349517	0.033934694	0.03287636	0.056607533	0.040266436	0.112734534	0.0270135	0.02864408	0.03812758	0.02794961	0.037980113	0.041082688	0.038501415	0.040990047	0.046648372	0.037400268	0.04750077	0.03700977	0.037980113	0.050787054	0.053053707	0.023488978	0.02658623	0.044630427	0.032259904	0.03596338	0.023871537
27332	OVKQCESWTWXCJU-FYJGNVAPSA-N	CC1=C(C(=NN1C2=CC=CC=C2)C)C=NN3C(=NNC3=S)C4=CC=CC=C4	0.032249477	0.034705836	0.040233165	0.021473339	0.016977118	0.027660558	0.031871784	0.032277126	0.032171078	0.041232765	0.043607187	0.024379184	0.030413713	0.03569575	0.020013303	0.016475307	0.03257981	0.028437376	0.048737492	0.061713774	0.027956124	0.018416803	0.048498653	0.04015266	0.054843985	0.031824995	0.035322726	0.031134194	0.030224342	0.052837946	0.03716545	0.11072949	0.024707498	0.0262192	0.035106115	0.025577579	0.03481151	0.03781874	0.03552279	0.037758227	0.043156773	0.03444569	0.044076513	0.03414715	0.03481151	0.047269043	0.049022734	0.021465395	0.024371125	0.041234713	0.029586185	0.033119924	0.021873288
27333	OGFHJHKRGYHBLU-BUVRLJJBSA-N	CC1=CC=C(C=C1)C2=NNC(=S)N2N=CC3=CC(=CC=C3)OCC4=CC=CC=C4	0.029750163	0.03207053	0.03719513	0.01978798	0.015618411	0.025477508	0.029395867	0.029791117	0.02969912	0.03812743	0.04032513	0.022454001	0.028076801	0.03297829	0.01843645	0.015188734	0.030081889	0.0262301	0.045190986	0.057419658	0.025828699	0.016949233	0.044846706	0.037115395	0.05080374	0.029387945	0.032586828	0.028746879	0.027877014	0.049016677	0.03431784	0.10961115	0.022793362	0.02420231	0.032429833	0.023583686	0.032159124	0.035002995	0.03282082	0.03486182	0.039913956	0.031819556	0.0406444	0.03154993	0.032159124	0.04379218	0.045375817	0.019757073	0.022440717	0.038053386	0.027329575	0.030592505	0.02017727
27334	RGMKQINBCULEPZ-KEBDBYFISA-N	COC1=CC(=C(C(=C1)OC)C=NN2C(=NNC2=S)C3=CC=C(C=C3)Cl)OC	0.036596496	0.039305437	0.045554243	0.024486247	0.019309523	0.031512756	0.036150195	0.036629736	0.036616296	0.046562172	0.04920722	0.027741116	0.03452171	0.040601477	0.022732696	0.01874135	0.036961474	0.032320548	0.055084698	0.06940063	0.0318013	0.020957327	0.05502197	0.04555729	0.06190329	0.036163874	0.040087394	0.035341043	0.034359626	0.059861768	0.042305004	0.11324283	0.02811024	0.029819494	0.039922513	0.029158955	0.039508633	0.04281435	0.04036926	0.04276757	0.0488652	0.0393027	0.05014469	0.03887006	0.039508633	0.053495597	0.055477303	0.024424888	0.027882496	0.04693344	0.033724975	0.037690066	0.024936598
27335	LSPXVQZWGIOBAR-KLAUYBSTSA-N	COC1=CC=CC=C1C=CC=NN2C(=NNC2=S)C3=CC=C(C=C3)Cl	0.034889787	0.03752327	0.043510757	0.023336934	0.018457163	0.03003936	0.03449569	0.035001967	0.034897916	0.044375833	0.04686474	0.026474377	0.03303974	0.038687065	0.02172258	0.01788613	0.035336044	0.030872976	0.05203085	0.06522204	0.03037861	0.020004153	0.051921565	0.04336302	0.058370065	0.034528356	0.038162455	0.033758435	0.032738257	0.05634607	0.04016923	0.10946288	0.026836883	0.028476167	0.037985597	0.027785778	0.037763618	0.040911373	0.038408685	0.04080058	0.046477735	0.03730241	0.04740169	0.036912374	0.037763618	0.050528206	0.052613568	0.023329683	0.026488462	0.04448075	0.03213248	0.035846554	0.02374454
27336	LDEAZHDBJTVEIA-DJKKODMXSA-N	CC1=CC=C(C=C1)C2=NNC(=S)N2N=CC3=CC(=C(C=C3)Cl)Cl	0.034259006	0.036837664	0.042703193	0.02287486	0.018086625	0.029439047	0.033868145	0.034304738	0.03420357	0.043471552	0.045900594	0.025934	0.032369774	0.03788086	0.02131912	0.01755892	0.034641244	0.03024416	0.051090308	0.06384579	0.02978294	0.019619182	0.050911047	0.042407822	0.057261277	0.03380894	0.03740433	0.033057727	0.032073386	0.05525952	0.03936555	0.111334	0.026288217	0.027904663	0.037246916	0.027211796	0.03695246	0.040085137	0.037655048	0.040010165	0.045570176	0.036541313	0.046396866	0.036209803	0.03695246	0.04953815	0.051516157	0.022843465	0.025953453	0.043581877	0.031471282	0.035149243	0.023302274
27337	JVTAKUPDKMJHAC-FBCYGCLPSA-N	C1=CC(=C(C=C1C=NN2C(=NNC2=S)C3=C(C=C(C=C3)Cl)Cl)[N+](=O)[O-])Cl	0.03187483	0.03432301	0.039801035	0.021178529	0.016699666	0.027289525	0.031481355	0.031853814	0.031795703	0.040768914	0.043137275	0.024016108	0.029999131	0.035333645	0.019744152	0.016266635	0.032166224	0.02803408	0.048261113	0.061040908	0.02768054	0.018134367	0.04789579	0.039687295	0.054100703	0.03147108	0.034918856	0.030777017	0.0298773	0.052405734	0.03674861	0.112440646	0.024341578	0.025874028	0.03475538	0.025188914	0.034392826	0.03750954	0.035149015	0.037394825	0.04270916	0.034063276	0.04356007	0.033841796	0.034392826	0.046938978	0.048500918	0.021113567	0.024042021	0.040687427	0.029253364	0.032788467	0.021619132
27338	VRGHVCDWZIFQOD-UFWORHAWSA-N	C1=CC(=CC=C1C2=NNC(=S)N2N=CC3=C(C=CC(=C3)Br)F)Cl	0.032591388	0.035027843	0.040654607	0.021763612	0.017210033	0.028000772	0.03222306	0.032648515	0.032545395	0.041409057	0.043727517	0.02468623	0.03080528	0.036030583	0.020274755	0.016702564	0.032952383	0.028765153	0.048643183	0.06071788	0.028339993	0.01865879	0.048481394	0.04037548	0.054535963	0.032178923	0.03561513	0.03146831	0.03053332	0.052597784	0.037457123	0.1070454	0.024993945	0.026534969	0.03543475	0.025883824	0.035154413	0.038131524	0.03581664	0.038074434	0.043365397	0.034744877	0.04417255	0.034446023	0.035154413	0.047118776	0.049080923	0.021727407	0.024697011	0.041496746	0.029942805	0.0334353	0.022160267
27339	FYDFJNVGYIDLCE-GIJQJNRQSA-N	C1=CC(=CC(=C1)F)C=NN2C(=NNC2=S)C3=CC=C(C=C3)Cl	0.033358626	0.03588921	0.041600484	0.022287494	0.017630918	0.028696481	0.032984287	0.033421762	0.03333038	0.04228864	0.04464865	0.025274063	0.03156468	0.036892053	0.020763764	0.017099878	0.033749737	0.029485483	0.049612153	0.061805792	0.02903251	0.019110251	0.049448967	0.04128594	0.055561982	0.032917272	0.036382187	0.03219656	0.03122077	0.05365025	0.038290482	0.109034576	0.02564324	0.027203675	0.036252487	0.026539896	0.036032267	0.039034754	0.036631018	0.03893409	0.044318598	0.03559007	0.045087654	0.035206717	0.036032267	0.048093073	0.050122093	0.022272801	0.025271857	0.042407513	0.03066961	0.034210518	0.022690833
27340	GLANPKJYUZDVGV-UFWORHAWSA-N	C1=CC(=CC=C1C=NN2C(=NNC2=S)C3=C(C=C(C=C3)Cl)Cl)Br	0.033458855	0.035969008	0.041716814	0.022337498	0.017656859	0.02874456	0.033071805	0.033505704	0.033412978	0.04252442	0.044917017	0.025326747	0.03161042	0.037011784	0.020805996	0.017141009	0.033829197	0.02952516	0.05002097	0.0624757	0.029089745	0.019146034	0.049841885	0.041470893	0.05607301	0.03304351	0.036584996	0.032311704	0.031362504	0.054128397	0.038480155	0.10991982	0.025659824	0.02724875	0.03639984	0.026566833	0.036096364	0.03920307	0.036805727	0.039114878	0.044579707	0.03571137	0.045395605	0.03540637	0.036096364	0.04849729	0.05041484	0.022299394	0.02535751	0.04262823	0.03074953	0.034354083	0.022754986
27341	OXQCAOMVOUUCSL-LZYBPNLTSA-N	CC1=C(SC=C1)C=NN2C(=NNC2=S)C3=CC=C(C=C3)Cl	0.036906544	0.03965402	0.045905028	0.024664547	0.01955418	0.031732947	0.03649443	0.036932264	0.03677729	0.046423152	0.04895071	0.02797708	0.03490168	0.040640883	0.023035977	0.018982794	0.037297957	0.032585453	0.054147102	0.06686135	0.03214038	0.02119504	0.054084003	0.04538297	0.0606017	0.036373198	0.040157806	0.03557281	0.034501445	0.05853331	0.04220031	0.11095901	0.028339926	0.030088097	0.040000904	0.029322425	0.039693926	0.043019045	0.040353976	0.04295904	0.048737973	0.039180946	0.0494044	0.038816243	0.039693926	0.05245735	0.05489675	0.024645962	0.027940005	0.046554215	0.033843014	0.037763435	0.025130818
27342	KBHZLHISQAMIOX-LZYBPNLTSA-N	CC1=CC=C(S1)C=NN2C(=NNC2=S)C3=CC=C(C=C3)Cl	0.036787648	0.039530523	0.04573634	0.024575802	0.019495543	0.031633977	0.03637173	0.03682287	0.036648814	0.046254218	0.04876716	0.027882287	0.034793995	0.04051433	0.022957722	0.018909756	0.037185736	0.03248066	0.053978138	0.06663734	0.03199519	0.021127012	0.053886987	0.045208838	0.06040318	0.03623243	0.039990563	0.03543011	0.034357954	0.058294624	0.042028677	0.11032154	0.028259268	0.02998967	0.03984505	0.02923132	0.039563313	0.042853277	0.040197074	0.042789303	0.048553225	0.039046995	0.049190767	0.038666457	0.039563313	0.052269876	0.05471949	0.024578046	0.027837222	0.046381377	0.033707418	0.037616033	0.025031889
27343	ONTBMGJFNYXNLF-WOJGMQOQSA-N	CC1=CC=C(C=C1)C2=NNC(=S)N2N=CC3=CC=C(C=C3)SC	0.036265727	0.038977932	0.045141812	0.024245497	0.019209933	0.031180918	0.035860058	0.036325	0.036158223	0.045684427	0.048174497	0.027503321	0.034316726	0.039970014	0.022612449	0.018629022	0.03667861	0.032029964	0.053437583	0.06614784	0.031552207	0.020813433	0.053293027	0.044633217	0.059847116	0.03574931	0.039483428	0.03496337	0.033907186	0.057684325	0.0414967	0.11156909	0.027862936	0.02956695	0.039308555	0.028825918	0.03902838	0.042244278	0.039685436	0.04219382	0.047918435	0.03851442	0.048625596	0.03814006	0.03902838	0.051695693	0.054114174	0.02423426	0.02746762	0.0458389	0.033267587	0.037103552	0.02467416
27344	KNQWYBOPQVFFLP-HZHRSRAPSA-N	COC1=CC=C(C=C1)C2=NNC(=S)N2N=CC3=CC(=CC=C3)OC4=CC=CC=C4	0.029349837	0.031659685	0.036707472	0.019509887	0.01538506	0.025155643	0.028983662	0.029383916	0.029337447	0.037768237	0.039997578	0.022134628	0.02767456	0.032614846	0.018156415	0.014945656	0.029669765	0.02588383	0.04498905	0.057482712	0.025440622	0.016698759	0.044621207	0.0367694	0.050609328	0.028988834	0.032195967	0.02835701	0.027512396	0.048867386	0.033960834	0.10999254	0.022498097	0.023871284	0.032055717	0.023297403	0.031773306	0.034590565	0.03246405	0.034445055	0.039533384	0.031518422	0.040409457	0.031213168	0.031773306	0.043617062	0.04508014	0.019486535	0.022160884	0.037758283	0.026987303	0.030237699	0.019893277
27345	SSNMHSHQMKVWNM-UDWIEESQSA-N	CCOC1=C(C=C(C=C1)C=NN2C(=NNC2=S)C3=CC=C(C=C3)C)OC	0.038168456	0.040987656	0.04747371	0.02554735	0.020213183	0.03284428	0.037733577	0.038210675	0.038098507	0.04810121	0.050723147	0.02897353	0.03610111	0.042127643	0.023803076	0.01963051	0.038598955	0.033727147	0.056376934	0.07009703	0.033225477	0.021913122	0.05632052	0.047079787	0.06319322	0.03765342	0.041573487	0.036806174	0.03569942	0.0610283	0.04376469	0.114788815	0.029339388	0.031142872	0.041441627	0.030390006	0.0411082	0.04448557	0.041865308	0.044393368	0.050520223	0.04069398	0.05138578	0.040215146	0.0411082	0.054629304	0.057053566	0.025514398	0.028977294	0.048352003	0.03506546	0.03912905	0.026015576
27346	JEEIVAJZEQFQBI-UDWIEESQSA-N	CC(C)(C)C1=CC=C(C=C1)C2=NNC(=S)N2N=CC3=CN=CC=C3	0.035500273	0.03821864	0.04426389	0.02371404	0.01882895	0.030570298	0.035114564	0.035649512	0.035419658	0.044981934	0.04746535	0.026932662	0.03364732	0.039186448	0.022152415	0.018231254	0.035971582	0.031414118	0.052554943	0.06568722	0.030887809	0.020382497	0.05246691	0.043891795	0.059028734	0.03503586	0.038662322	0.034281768	0.033179134	0.05678912	0.040602256	0.11145506	0.027329665	0.028964335	0.038485575	0.02825937	0.03837638	0.04143026	0.03883763	0.04137396	0.047005028	0.037739437	0.047792353	0.037324492	0.03837638	0.050955452	0.05337652	0.023764344	0.026850685	0.044984225	0.03258813	0.03630156	0.024125656
27347	FGAVFMDVTVQQLO-GZTJUZNOSA-N	CC1=CC(=CC=C1)C=NN2C(=NNC2=S)C3=CC=CC=C3	0.036625773	0.039451778	0.04559522	0.024500033	0.019428235	0.031576455	0.03622349	0.036719345	0.03658002	0.04615404	0.048671246	0.027788877	0.034722358	0.040448807	0.022849616	0.018808711	0.037089635	0.032450024	0.053906836	0.06659572	0.03189915	0.021040391	0.053810038	0.045172304	0.060296632	0.03611034	0.039801747	0.035321288	0.03419323	0.058261342	0.041883446	0.11299215	0.028260663	0.029931251	0.039706163	0.029228741	0.03956822	0.042746007	0.040074088	0.04263383	0.048408024	0.039018493	0.04910364	0.03851246	0.03956822	0.052253384	0.054687507	0.024545114	0.02775153	0.046313718	0.033646785	0.03747621	0.024926567
27348	BMKJGUSHJUERCD-MCXKGUMDSA-N	C1=CC=C(C=C1)C=C(C=NN2C(=NNC2=S)C3=CC=C(C=C3)Cl)Br	0.03296018	0.035421606	0.041154146	0.022033319	0.017448131	0.028339732	0.032587953	0.03310668	0.03296179	0.041908026	0.044241536	0.025009314	0.031248715	0.036475014	0.020523759	0.01692172	0.033418883	0.029144596	0.048915803	0.06088723	0.028743315	0.018900717	0.04879288	0.040882908	0.05481415	0.03264139	0.03605303	0.03190676	0.030943256	0.052809507	0.037856318	0.10302391	0.025300633	0.026894158	0.035857297	0.026196277	0.035676617	0.038633123	0.0362146	0.038561612	0.04384782	0.035097025	0.04454909	0.034783147	0.035676617	0.047312263	0.049563967	0.022020793	0.024988085	0.041897207	0.030342901	0.033825062	0.022409135
27349	NWPUZKMXQSJBOB-OEAKJJBVSA-N	CCOC1=C(C=C(C=C1)C=NN2C(=NNC2=S)C3=CC=C(C=C3)C(C)(C)C)OC	0.036410403	0.039132234	0.045373328	0.024306398	0.019258836	0.031263903	0.03599838	0.036510404	0.03629569	0.04620758	0.048785854	0.027593335	0.034433473	0.04018282	0.022683028	0.01869818	0.03684227	0.032126337	0.05422009	0.06815866	0.031650577	0.020866659	0.05407246	0.045113765	0.0609817	0.035960548	0.03977301	0.035162315	0.034115475	0.058710348	0.041756585	0.114008985	0.027914703	0.029651701	0.0395121	0.02890321	0.039256632	0.042552877	0.039905947	0.042443126	0.04836211	0.038725384	0.049206458	0.03838523	0.039256632	0.052564137	0.05486547	0.024286788	0.02754635	0.0462332	0.033399787	0.03728322	0.024746131
27350	UEDPSYCTALSBAC-BUVRLJJBSA-N	COC1=CC=C(C=C1)C2=NNC(=S)N2N=CC3=CC(=CC=C3)OCC4=CC=CC=C4	0.030066896	0.032409508	0.03758089	0.02001855	0.015784154	0.0257674	0.02969863	0.030102577	0.030049276	0.038507815	0.04073446	0.022702938	0.028371215	0.033376683	0.018627975	0.01534518	0.030397957	0.026525777	0.045744576	0.05804366	0.026099563	0.017129226	0.045417976	0.03753724	0.051375933	0.029705202	0.032954134	0.029048309	0.028189117	0.04965244	0.034750823	0.10985975	0.023064127	0.024482042	0.032811303	0.023880392	0.03251147	0.03536878	0.0332222	0.035224184	0.040376764	0.032258056	0.041163355	0.03194823	0.03251147	0.0443165	0.045865513	0.01998208	0.022721006	0.03855947	0.027655128	0.030961197	0.02041271
27351	IBHRRZQEQACVTP-WOJGMQOQSA-N	COC1=CC=CC(=C1OC)C=NN2C(=NNC2=S)C3=CC=CC=C3	0.038307954	0.04120398	0.047616813	0.025670689	0.020306643	0.033061378	0.037865937	0.038369447	0.038325053	0.04831029	0.050949585	0.02910148	0.036274914	0.042423338	0.023883669	0.01966678	0.0387578	0.033951133	0.056669503	0.07032053	0.033347208	0.02200961	0.05665902	0.047340408	0.06345376	0.037792664	0.041708477	0.03693875	0.035819575	0.061417688	0.04398129	0.1154439	0.029574383	0.03131521	0.041643925	0.030633414	0.04138647	0.044681977	0.042074464	0.04459936	0.05076619	0.041025512	0.051704235	0.040458567	0.04138647	0.055014037	0.0573593	0.02568402	0.0291444	0.048685864	0.035276406	0.039323673	0.026129056
27352	XNTJEPUOYDFBMZ-UDWIEESQSA-N	CCCOC1=CC=C(C=C1)C=NN2C(=NNC2=S)C3=CC=C(C=C3)Cl	0.03718233	0.039943743	0.04627555	0.024903096	0.01969099	0.031990718	0.036769908	0.03723808	0.03714891	0.046865314	0.049419355	0.028230783	0.03521152	0.04109336	0.023191832	0.019139746	0.03762742	0.032876678	0.0548698	0.067891695	0.0324431	0.021345586	0.054725904	0.045869827	0.061317332	0.036737166	0.040542446	0.035910804	0.034829743	0.05936248	0.042654503	0.113792025	0.028597828	0.030387526	0.04041345	0.02961039	0.040091075	0.043449596	0.040820125	0.0433143	0.049257457	0.039644346	0.050001383	0.039218005	0.040091075	0.053123616	0.055389225	0.02484855	0.028224368	0.047062278	0.034207873	0.0381637	0.025371816
27353	ISCUBHGZPMNMFV-UFFVCSGVSA-N	CCOC1=C(C=C(C=C1)C=NN2C(=NNC2=S)C3=C(C=C(C=C3)Cl)Cl)OC	0.03655616	0.03926121	0.04549461	0.024447937	0.01929554	0.031428736	0.0361253	0.036577057	0.03652271	0.046339806	0.048937652	0.02770034	0.034507804	0.040476166	0.022739302	0.018752236	0.03693395	0.032269623	0.054641504	0.068472885	0.031790785	0.020936513	0.054515325	0.045326196	0.06126071	0.036112476	0.039961554	0.0352906	0.034283917	0.059301514	0.04214143	0.11392548	0.028048445	0.029791156	0.039824087	0.029063795	0.039426673	0.042738922	0.040249933	0.04266209	0.0486642	0.03911182	0.049729206	0.038721208	0.039426673	0.053027947	0.055036865	0.024371417	0.027771434	0.046611622	0.03364349	0.037597958	0.024908712
27354	CKHPKMFDMNCROV-RQZCQDPDSA-N	C1=CC(=CN=C1)C=NN2C(=NNC2=S)C3=CC=C(C=C3)Cl	0.035882466	0.03862481	0.0446647	0.023997461	0.018994536	0.030937731	0.035474233	0.035943702	0.035876464	0.045324612	0.047823437	0.02720786	0.03398016	0.039713707	0.022350125	0.01840026	0.036303617	0.031771604	0.053107657	0.06579966	0.031233158	0.020583797	0.053039968	0.04436903	0.059446167	0.035391014	0.039067514	0.034615863	0.03355266	0.057467677	0.041178133	0.111288026	0.02766579	0.02930972	0.03900286	0.02862829	0.03878625	0.041911084	0.039379656	0.041820787	0.047565125	0.038343713	0.04841457	0.037862968	0.03878625	0.051499046	0.05378772	0.024018286	0.027226161	0.045591302	0.033017594	0.036815107	0.024427943
27355	OJKHSBGVOPFOMW-CXUHLZMHSA-N	CC1=CC=C(C=C1)C2=NNC(=S)N2N=CC3=CC=C(S3)C	0.03775676	0.04057305	0.04693654	0.025229534	0.02003476	0.03246712	0.037332375	0.037802767	0.037584383	0.047376674	0.049937963	0.028626788	0.035721965	0.041515056	0.023586592	0.019426508	0.03817565	0.033346415	0.05516047	0.06794126	0.03283797	0.021706153	0.055072505	0.046307486	0.061732132	0.03716155	0.040987015	0.036350813	0.035227865	0.05953309	0.043052427	0.110833846	0.029013652	0.03078056	0.040836807	0.030003175	0.04058056	0.043912694	0.041186064	0.043860085	0.04970338	0.03998683	0.050298177	0.0395957	0.04058056	0.053377397	0.05603425	0.025245031	0.028551117	0.04746177	0.03455897	0.038545955	0.02568287
27356	PTJWEWBHXVTXKB-VCHYOVAHSA-N	CC1=CC=C(C=C1)C2=NNC(=S)N2N=CC3=CC(=CC=C3)F	0.0344513	0.03706675	0.04293539	0.023026958	0.018244758	0.029645454	0.034069728	0.034531914	0.034399815	0.043543234	0.04593871	0.026125338	0.0326275	0.0380292	0.021476055	0.017687663	0.034870014	0.030467141	0.05092442	0.063242756	0.029994074	0.019766977	0.050783187	0.042529956	0.057028074	0.03397984	0.037505608	0.03323435	0.03219106	0.054990448	0.039446693	0.10964967	0.026502352	0.028107326	0.03737435	0.027423585	0.037176616	0.04021783	0.03774234	0.040133767	0.045606706	0.036668144	0.04632369	0.036249835	0.037176616	0.04932045	0.051574398	0.023030374	0.026091715	0.043633066	0.0316365	0.035264127	0.023436088
27357	VDSBAWPVVAVEPD-DEDYPNTBSA-N	CCCOC1=CC=C(C=C1)C=NN2C(=NNC2=S)C3=CC=C(C=C3)C	0.038195986	0.041029572	0.04752045	0.02558585	0.020259863	0.032863967	0.037781544	0.038266025	0.03813211	0.04803504	0.05063331	0.029014587	0.036189757	0.042129643	0.023853496	0.019689087	0.038665026	0.03377818	0.05609805	0.069238886	0.03333502	0.021953482	0.055954825	0.047003366	0.06266987	0.037707686	0.041578136	0.036864337	0.035728488	0.060590364	0.04370227	0.114519194	0.029386515	0.031216716	0.04143951	0.030419365	0.0411563	0.044544406	0.041840993	0.044421226	0.050467115	0.040632717	0.05113074	0.040171407	0.0411563	0.054276846	0.056771316	0.025551151	0.028978456	0.048192967	0.035091437	0.039131105	0.026057208
27358	HBDFELCMSGPKLE-LICLKQGHSA-N	COC1=CC=C(C=C1)C2=NNC(=S)N2N=CC3=CC=NC=C3	0.037372667	0.040219717	0.046505548	0.0250335	0.019812116	0.03225354	0.036947664	0.037447236	0.037385352	0.047123827	0.04970231	0.028380886	0.03540682	0.041370653	0.023301598	0.019192321	0.037829064	0.03312657	0.05518697	0.06826455	0.03255181	0.021467442	0.055152643	0.04616531	0.061766732	0.03685947	0.040660433	0.03604594	0.034935415	0.059698172	0.04288081	0.1124299	0.02885504	0.030555034	0.040613823	0.02986629	0.04040759	0.043600537	0.041018657	0.043508045	0.049467824	0.03997315	0.050371964	0.039423995	0.04040759	0.053488623	0.055912208	0.025048044	0.028401773	0.04743264	0.03440865	0.03833922	0.025479358
27359	AGEQPPKXSYZQIR-DNTJNYDQSA-N	COC1=C(C=C(C=C1)Br)C=NN2C(=NNC2=S)C3=C(C=C(C=C3)Cl)Cl	0.03440086	0.03696587	0.04287945	0.02298154	0.01813699	0.029561996	0.033991598	0.034434475	0.034378488	0.043767482	0.046232466	0.0260435	0.032467224	0.038103875	0.021376584	0.017612157	0.03475922	0.030351114	0.05165546	0.064798154	0.029891765	0.019678883	0.05148388	0.042725056	0.05795429	0.03399827	0.03767534	0.033231672	0.032291178	0.055984456	0.039663754	0.111043334	0.026369274	0.02800538	0.037485573	0.02732411	0.037113205	0.040299464	0.037917	0.040229827	0.045910113	0.036804277	0.046895895	0.03648544	0.037113205	0.050114892	0.05196026	0.02292027	0.026119236	0.043964535	0.03164981	0.035390597	0.023415068
27360	FAAQSNGKDPHGSA-ZVBGSRNCSA-N	C1=CC=C(C(=C1)C=NN2C(=NNC2=S)C3=CC=C(C=C3)Cl)C(F)(F)F	0.029274285	0.031523667	0.036607116	0.01947586	0.015396735	0.02512927	0.028921977	0.029332723	0.029252324	0.037651926	0.039860144	0.022107452	0.027640745	0.03250972	0.018147442	0.014923198	0.029605586	0.025816333	0.044522766	0.056559276	0.025406286	0.016691219	0.04427757	0.03662759	0.05005722	0.028948028	0.03210482	0.028319832	0.02747349	0.048322763	0.033792865	0.10465403	0.022419088	0.023794437	0.03191756	0.023203341	0.031722203	0.034448557	0.03230276	0.034362547	0.03929638	0.03132219	0.040257663	0.031096285	0.031722203	0.04318764	0.044787697	0.01945815	0.022111174	0.03754802	0.026913833	0.030109923	0.019826863
27361	VRQJFZGCABSVAO-JABDDIKQSA-N	COC1=CC=C(C=C1)C2=NNC(=S)N2N=CC(=CC3=CC=CC=C3)Br	0.034431122	0.037003107	0.04294572	0.023052534	0.018260632	0.02964127	0.034048416	0.03458758	0.034448262	0.043627918	0.046036206	0.026169827	0.032661565	0.038087156	0.021468839	0.017705146	0.034923084	0.030487413	0.050889958	0.0631607	0.030045848	0.019773994	0.05079373	0.042622846	0.0570136	0.03408949	0.037609074	0.033314195	0.032294266	0.054909993	0.039505918	0.1042639	0.026476365	0.028126692	0.037440874	0.027417382	0.037247755	0.040278234	0.037799112	0.04021021	0.045662913	0.036684573	0.04638099	0.036273733	0.037247755	0.049215585	0.051599514	0.023039714	0.02614658	0.043697655	0.031714957	0.035327453	0.023443777
27362	CJDBJWUUXGTMRT-LICLKQGHSA-N	CC1=CC=C(C=C1)C2=NNC(=S)N2N=CC3=CC=NC=C3	0.0367836	0.039584775	0.045781486	0.024608757	0.019500555	0.031708684	0.036367524	0.036862023	0.036740668	0.04636172	0.048886135	0.027908694	0.034840155	0.040631276	0.022941846	0.018892566	0.037228372	0.032568134	0.054179974	0.06694482	0.03202644	0.021123813	0.054101218	0.0453709	0.060629208	0.0362665	0.040002335	0.035475068	0.03436545	0.058539797	0.042118534	0.11146138	0.028353017	0.030040463	0.039917715	0.02933262	0.039714657	0.042900924	0.040292583	0.04281941	0.048628386	0.03920559	0.0494205	0.03872347	0.039714657	0.05248364	0.054952033	0.024629923	0.027894154	0.0465673	0.033801503	0.037672944	0.025047177
27363	CIULBBMAMMCPQW-GIJQJNRQSA-N	CC1=CC=C(C=C1)C2=NNC(=S)N2N=CC3=C(C=CC(=C3)[N+](=O)[O-])Cl	0.033552587	0.036121912	0.04184251	0.022352558	0.017670017	0.028751308	0.03317077	0.033561528	0.033428647	0.042550795	0.044933937	0.0253522	0.031669028	0.037050977	0.020862399	0.017191501	0.033905253	0.02956812	0.050040953	0.062631205	0.029163446	0.019170571	0.04975032	0.04149105	0.056053	0.033088487	0.03658081	0.0323567	0.03135706	0.054178618	0.038470995	0.11311134	0.025706697	0.027291361	0.03643952	0.026584934	0.03613996	0.039294817	0.03682576	0.03916835	0.04461824	0.03573147	0.045262653	0.035385214	0.03613996	0.048565447	0.050534975	0.022310667	0.025318157	0.04252092	0.030752456	0.034390945	0.022803348
27364	FPJKSEWINPFALO-GZIVZEMBSA-N	C1=CC(=CC=C1C=NN2C(=NNC2=S)C3=C(C=C(C=C3)Cl)Cl)C(F)(F)F	0.028204164	0.030375164	0.035313617	0.0187108	0.014771193	0.02416251	0.027845409	0.028232157	0.028190091	0.036535602	0.038724937	0.021245629	0.026567424	0.031376783	0.017435968	0.014339383	0.028485006	0.024804154	0.043402188	0.05559522	0.0244392	0.016026648	0.043077897	0.035469256	0.04887266	0.02791037	0.031048309	0.02731378	0.026531165	0.047162954	0.032691035	0.1044055	0.021514524	0.022860145	0.030830398	0.022274489	0.030576792	0.033307653	0.031207835	0.03321884	0.038080685	0.0302166	0.03909947	0.030079696	0.030576792	0.04207901	0.043500308	0.018673692	0.021269586	0.036336016	0.02593113	0.029071322	0.019064818
27365	DMUWFAAHBNHWFJ-VXLYETTFSA-N	COC1=CC=CC(=C1OC)C=NN2C(=NNC2=S)C3=CC=C(C=C3)Cl	0.03686365	0.039629214	0.045860123	0.024681732	0.01949639	0.03177068	0.03643393	0.036904033	0.036877505	0.0466727	0.04926262	0.027976077	0.034851056	0.04085829	0.02294971	0.018900372	0.0372725	0.032624092	0.054960556	0.068670794	0.032066315	0.021147251	0.05490287	0.04568537	0.061624646	0.03639621	0.040240396	0.035574056	0.034524232	0.05959928	0.042446814	0.11428915	0.028394446	0.030093625	0.040140472	0.029427323	0.03980549	0.043060817	0.04057875	0.042988278	0.04901098	0.03952134	0.05006685	0.039032787	0.03980549	0.053367745	0.055472154	0.02466314	0.02804802	0.047017038	0.033965886	0.03790178	0.025135037
27366	QGRYPTHGGJMRGP-YBFXNURJSA-N	CC1=CC=C(S1)C=NN2C(=NNC2=S)C3=CC=C(C=C3)C(C)(C)C	0.036079846	0.038794994	0.044953067	0.024075693	0.019147348	0.03099213	0.035692766	0.03620509	0.035883553	0.045561053	0.048058983	0.027350163	0.034151074	0.039637674	0.022540847	0.01856192	0.036523987	0.0318398	0.05306111	0.06612581	0.031358853	0.020729272	0.05295177	0.044396494	0.059582733	0.03556305	0.03925407	0.034797676	0.033698402	0.05725471	0.041116644	0.11043082	0.027684977	0.029371027	0.038996633	0.028607503	0.038831584	0.042012464	0.03931712	0.04197118	0.04759141	0.038122106	0.048226006	0.03780189	0.038831584	0.051388055	0.05396707	0.02410501	0.027212342	0.045435525	0.03298298	0.036791068	0.024498513
27367	RTSJTKNLKKILKL-FYJGNVAPSA-N	CC1=CC=CC=C1C=NN2C(=NNC2=S)C3=CC=C(C=C3)C(C)(C)C	0.035049237	0.037708092	0.043728832	0.023398165	0.018571416	0.0301389	0.03466358	0.035192244	0.03493633	0.0444678	0.046934593	0.026572172	0.033193737	0.03864456	0.021856148	0.017995868	0.035505842	0.03096689	0.051972784	0.06520079	0.030478572	0.020110039	0.051857553	0.043348107	0.058444053	0.034599774	0.03821693	0.033849884	0.03277493	0.056180466	0.040092733	0.111821614	0.026924536	0.028552886	0.037998877	0.027842999	0.037846673	0.040926553	0.03835191	0.04087035	0.046459265	0.03720184	0.047224246	0.036857355	0.037846673	0.050398868	0.05276095	0.023421273	0.026490305	0.044413555	0.032139502	0.035841666	0.023804655
27368	FZZHFFZDZXZRKW-YBFXNURJSA-N	CCOC1=CC=CC=C1C=NN2C(=NNC2=S)C3=CC=C(C=C3)Cl	0.03695038	0.03972626	0.045973543	0.024738764	0.019566717	0.031814404	0.03653726	0.037004344	0.03691751	0.04660655	0.04915514	0.028046247	0.034980014	0.040855996	0.023040423	0.018995011	0.037382178	0.032685243	0.054588914	0.06762097	0.032207243	0.021210704	0.05448867	0.045618463	0.06104654	0.036485814	0.040275455	0.035667054	0.03458757	0.05909394	0.042397622	0.11330334	0.028445344	0.03018564	0.040162593	0.02944836	0.0398682	0.043156587	0.04056871	0.043043535	0.04897068	0.03943615	0.049787987	0.038987275	0.0398682	0.052907556	0.055165965	0.024708757	0.028047558	0.046855345	0.0339969	0.037922285	0.02519707
27369	HRXJZSXOXAXJRF-FBCYGCLPSA-N	C1=CC(=C(C=C1[N+](=O)[O-])C=NN2C(=NNC2=S)C3=C(C=C(C=C3)Cl)Cl)Cl	0.03165984	0.03409403	0.039526902	0.02103046	0.016570877	0.027100941	0.03126642	0.031628642	0.03158185	0.040504903	0.042871818	0.023843808	0.029782306	0.035111155	0.019595	0.01614676	0.031938367	0.0278361	0.048010986	0.060741328	0.027483935	0.01800109	0.0476397	0.039433524	0.053828746	0.031261954	0.03469592	0.03057151	0.029683456	0.05215197	0.036525004	0.11231045	0.024169674	0.02568605	0.034530405	0.025007749	0.034156427	0.03726115	0.034931757	0.037146755	0.04244766	0.033853035	0.043312036	0.03363656	0.034156427	0.046695195	0.04821413	0.020958621	0.023878647	0.04044046	0.029061327	0.032584675	0.02146462
27370	XNQFSPSPIVINEQ-BUVRLJJBSA-N	CCN1C2=C(C=C(C=C2)C=NN3C(=NNC3=S)C4=CC=CC=C4)C5=CC=CC=C51	0.030952552	0.03338694	0.038688667	0.020577569	0.01625237	0.026533108	0.030586252	0.03098338	0.03089196	0.03976032	0.042096	0.023346301	0.029201439	0.034321155	0.01918101	0.015783379	0.03127531	0.027301317	0.047166836	0.06009358	0.026842976	0.01763646	0.046848007	0.038718503	0.053057563	0.030555423	0.033905204	0.029895827	0.028996099	0.051192604	0.035722584	0.11238234	0.023726698	0.025167754	0.033741057	0.024545234	0.03348977	0.03644374	0.034144666	0.036287755	0.041581284	0.03313499	0.042435817	0.03284674	0.03348977	0.04573095	0.0473619	0.02056253	0.02333727	0.03966576	0.028422263	0.031833556	0.02097686
27371	NOOZGIZPGADGKB-DJKKODMXSA-N	COC1=CC=C(C=C1)C2=NNC(=S)N2N=CC3=C(C=CC(=C3)Br)F	0.03421388	0.036758848	0.042630386	0.022878196	0.01809342	0.029424166	0.033825047	0.03426995	0.034181714	0.04333409	0.045736693	0.025949901	0.03234973	0.037811123	0.021302963	0.017552814	0.03460195	0.03022784	0.050862122	0.06335479	0.029759694	0.01961273	0.050742246	0.042316176	0.05701853	0.033775307	0.037331514	0.033022005	0.03202643	0.054978244	0.039288674	0.10863365	0.026279762	0.027886445	0.037178636	0.027226169	0.036888648	0.039942507	0.037573766	0.039874647	0.04540966	0.03650405	0.04624551	0.036113895	0.036888648	0.049246907	0.051368576	0.022843352	0.025964642	0.043495543	0.031454183	0.03508841	0.02329114
27372	ZVFOCQHJJLUZRF-AFUMVMLFSA-N	COC1=C(C=C(C=C1)C=NN2C(=NNC2=S)C3=CC=C(C=C3)Cl)OCC4=CC=CC=C4	0.0298885	0.032192774	0.037361015	0.019881258	0.015650604	0.025584307	0.029510062	0.029894525	0.02987228	0.038419947	0.040673368	0.022541806	0.028151933	0.03321611	0.018486617	0.015232015	0.030183831	0.026326966	0.045750163	0.05832795	0.025920272	0.016992051	0.045411047	0.037398826	0.05145202	0.029552644	0.032840956	0.028897827	0.02806741	0.049725574	0.034630053	0.109714046	0.022878686	0.024302728	0.032672256	0.023700036	0.03229036	0.03521066	0.033092845	0.03507801	0.0402758	0.032110855	0.041135885	0.03186305	0.03229036	0.044355713	0.045745246	0.019819517	0.022592809	0.038447727	0.02750208	0.030835992	0.02028683
27373	GXUGHZJOKMKRLX-VCHYOVAHSA-N	CC1=CC=CC=C1C=NN2C(=NNC2=S)C3=CC=C(C=C3)Cl	0.0356008	0.038297106	0.04433468	0.023802062	0.018838454	0.030648198	0.035195254	0.0356588	0.03555862	0.04498867	0.04746796	0.02698937	0.033694457	0.03935173	0.022176486	0.018263608	0.03601395	0.03148672	0.052720726	0.06548612	0.030989874	0.02041991	0.052610308	0.043992568	0.059044845	0.035115346	0.03878514	0.034337822	0.033293445	0.057056498	0.040836237	0.11206339	0.027397126	0.029051613	0.038667955	0.028355485	0.0384252	0.041592218	0.039053313	0.04151026	0.047207523	0.03797229	0.04802211	0.03755568	0.0384252	0.051134985	0.05333779	0.023801329	0.026991824	0.045179628	0.032725092	0.036494747	0.02423181
27374	VFIFEXVNJAVGCJ-SKGUUVROSA-N	C1=CC=C(C=C1)C=C(C=NN2C(=NNC2=S)C3=CC=C(C=C3)Cl)Cl	0.033251815	0.03575588	0.041504204	0.022230163	0.017590275	0.028588902	0.032882992	0.033370417	0.03325817	0.042251196	0.044600774	0.025224376	0.031504188	0.036819138	0.020705123	0.01707194	0.033688713	0.029393833	0.04937984	0.06150312	0.028993255	0.019061375	0.04920782	0.041230347	0.0552999	0.032914985	0.03635781	0.032172587	0.031205472	0.053323604	0.038201656	0.10474695	0.025534162	0.027136454	0.03617905	0.026433354	0.035980795	0.03901498	0.036555246	0.03889533	0.044245843	0.035441898	0.04494329	0.03511099	0.035980795	0.04780154	0.049944196	0.022206869	0.02520362	0.042265244	0.030618614	0.034135282	0.022620434
27375	UFUOJVFTXJKIBM-FYJGNVAPSA-N	CC1=CC=C(C=C1)C2=NNC(=S)N2N=CC3=CC=C(C=C3)C(C)(C)C	0.034277752	0.03688333	0.042793218	0.02286602	0.018156711	0.029462975	0.033905223	0.034434445	0.03415705	0.043572478	0.04599992	0.025975943	0.03246454	0.037792552	0.021372318	0.017595198	0.03473584	0.0302805	0.05093714	0.06407018	0.029800465	0.019659128	0.050773285	0.042427592	0.057324458	0.033843957	0.037391983	0.033111095	0.032054167	0.054997347	0.039198052	0.11149045	0.026318055	0.027914464	0.037154008	0.027212983	0.037025385	0.040062413	0.03750082	0.03999315	0.045465518	0.036358986	0.04619032	0.036026914	0.037025385	0.04938088	0.051699728	0.022894822	0.025884995	0.04343326	0.031418644	0.035036393	0.02326497
27376	FCCYXZBUCJATNI-OQLLNIDSSA-N	CC1=C(SC=C1)C=NN2C(=NNC2=S)C3=CC=CC=C3	0.038455773	0.041352313	0.047815602	0.025719102	0.020415515	0.03311572	0.0380296	0.03849695	0.03832761	0.048204	0.050812412	0.029171312	0.03641291	0.042333852	0.024029199	0.019792676	0.03889135	0.03400306	0.05607298	0.068795286	0.0335022	0.022113413	0.056045927	0.04719215	0.062667504	0.037864506	0.041733112	0.03704982	0.03589183	0.060584225	0.043868013	0.11198592	0.02959619	0.03139153	0.041632146	0.03061216	0.041398313	0.04477041	0.041972104	0.044698708	0.050638683	0.040793344	0.051222455	0.04036031	0.041398313	0.054296307	0.05699312	0.02573502	0.029107964	0.0483507	0.035257854	0.03930817	0.026189577
27377	JPZRNLINTYKGFZ-RGVLZGJSSA-N	CCOC1=C(C=C(C=C1)C=NN2C(=NNC2=S)C3=CC=C(C=C3)Cl)OC	0.03724171	0.04000971	0.04633331	0.024927014	0.019702306	0.032054037	0.036815234	0.037281252	0.037213065	0.047029674	0.04961761	0.028264318	0.035218444	0.041194383	0.023203654	0.019133331	0.03766095	0.03291939	0.05525576	0.06884544	0.032418877	0.021363866	0.05518178	0.04603686	0.06189823	0.036768205	0.040625203	0.0359359	0.034874715	0.05987812	0.04281261	0.114006795	0.028635144	0.030396	0.040505134	0.029663946	0.040157955	0.04347113	0.040926915	0.04338233	0.04941548	0.039797217	0.050354004	0.03933698	0.040157955	0.053569395	0.05578948	0.024884017	0.028295066	0.047326636	0.034269966	0.038243465	0.025392205
27378	ZDCUWFOHNUDXCK-UDWIEESQSA-N	CC(C)(C)C1=CC=C(C=C1)C2=NNC(=S)N2N=CC3=CC=NC=C3	0.03527319	0.037970215	0.043994993	0.023560384	0.018703002	0.030361373	0.034890912	0.035422925	0.035185825	0.044725798	0.04720422	0.02675717	0.033427157	0.03893005	0.022010053	0.018117223	0.035740923	0.031203767	0.05226147	0.065390155	0.030692413	0.020249072	0.05216875	0.043622263	0.058714204	0.03482034	0.038434576	0.03407312	0.032978054	0.05646979	0.040358447	0.11115173	0.027137348	0.028768573	0.038247965	0.028062433	0.03812837	0.04117983	0.038599037	0.041125998	0.046728615	0.037490845	0.047517337	0.037094064	0.03812837	0.050667685	0.053068466	0.023595791	0.02667361	0.044710666	0.032377537	0.036074437	0.023972256
27379	KDOYKSZKEHARTE-YBFXNURJSA-N	CCC1=CC=C(C=C1)C=NN2C(=NNC2=S)C3=CC=C(C=C3)Cl	0.036328502	0.039064534	0.04522061	0.024311323	0.019247046	0.031269073	0.035926845	0.036403604	0.036283113	0.04582026	0.048328783	0.027569283	0.034411393	0.04012977	0.022654245	0.018675756	0.03677518	0.032132093	0.053592067	0.066332206	0.031665664	0.020857204	0.053469606	0.04482681	0.059952915	0.03586145	0.03956927	0.035064876	0.033984862	0.057937406	0.04162363	0.11259004	0.027958492	0.029671792	0.039443426	0.028938418	0.03919937	0.04242611	0.039828345	0.042320497	0.048092	0.038701735	0.048826735	0.038277436	0.03919937	0.0519318	0.0542156	0.02429836	0.027549107	0.045981903	0.033395723	0.037234426	0.024752252
27380	QWWYZQPGCNKZMM-VCHYOVAHSA-N	CC1=CC=C(C=C1)C2=NNC(=S)N2N=CC3=CC=CC=C3Br	0.035789732	0.038504817	0.04456664	0.023933029	0.01896963	0.030813003	0.035390075	0.035880666	0.03572802	0.04516141	0.04763726	0.027151968	0.033900555	0.039493825	0.02231609	0.018376913	0.036233358	0.031663336	0.052826744	0.06535028	0.03115291	0.020545285	0.052705348	0.044159908	0.059123766	0.035307687	0.038955484	0.03452414	0.033450115	0.057049084	0.04096697	0.11104838	0.027549168	0.02920958	0.03881806	0.028512781	0.038605172	0.041758172	0.039197944	0.04168682	0.047351144	0.038099416	0.048070498	0.037662543	0.038605172	0.0511416	0.05352267	0.023952674	0.027126992	0.045309428	0.03286976	0.036635984	0.024355555
27381	AKXBGZCMRGAQSW-MHWRWJLKSA-N	CN1C=CC=C1C=NN2C(=NNC2=S)C3=CC=C(C=C3)OC	0.038682967	0.04161232	0.048074894	0.02592207	0.0205254	0.033404205	0.038244836	0.038752664	0.038690377	0.048650406	0.05129517	0.02938605	0.036652222	0.042805593	0.024133034	0.019878263	0.039149143	0.03428799	0.056919046	0.07016873	0.033688467	0.022235682	0.05693692	0.04768073	0.06368953	0.038147006	0.042049047	0.037293486	0.03615301	0.06159691	0.04432946	0.11431499	0.029872324	0.031644635	0.04200638	0.030934397	0.041768126	0.045098472	0.042415716	0.044999547	0.05114288	0.041356232	0.0519777	0.040797956	0.041768126	0.055211365	0.05767557	0.025950724	0.029420028	0.049006656	0.03560918	0.039662015	0.026381677
27382	DBWDNJBUJUECQN-IFRROFPPSA-N	C1=CC(=C(C(=C1)Cl)C=NN2C(=NNC2=S)C3=C(C=C(C=C3)Cl)Cl)F	0.031729538	0.034082618	0.03959223	0.021137664	0.01668284	0.027190957	0.031344894	0.031744815	0.031682316	0.04049627	0.042817686	0.023964541	0.029894039	0.035138987	0.019677494	0.016216049	0.032036617	0.027913198	0.047849543	0.06023348	0.027551517	0.018107172	0.047631033	0.039434243	0.053701527	0.031342153	0.0347877	0.03065578	0.029798662	0.05187323	0.036615945	0.10738893	0.024227556	0.02577053	0.034567006	0.025100742	0.03421233	0.037222423	0.034987606	0.037177466	0.042460706	0.03387619	0.043375023	0.033695523	0.03421233	0.04642701	0.048021927	0.021061312	0.024022486	0.04055775	0.029156402	0.03262086	0.021544285
27383	ZYJXRYCSFXRJCR-VCHYOVAHSA-N	CSC1=CC=C(C=C1)C=NN2C(=NNC2=S)C3=CC=C(C=C3)Cl	0.035232056	0.03786705	0.043866307	0.023547018	0.0186308	0.030283485	0.034829695	0.03527581	0.03515702	0.04447608	0.046934154	0.026701655	0.033318233	0.038906194	0.021940824	0.018077182	0.035623174	0.031109575	0.05217415	0.06473215	0.030644948	0.020194706	0.052008636	0.043462206	0.05842296	0.034753002	0.03842641	0.03398583	0.032981865	0.056384664	0.040413123	0.11089828	0.02705552	0.02872101	0.038251124	0.028000146	0.037937164	0.041115195	0.0386446	0.04105784	0.04669196	0.037502993	0.04745577	0.03716315	0.037937164	0.05051474	0.052702807	0.02351829	0.026697228	0.044682045	0.0323533	0.03611077	0.023972865
27384	BVSXCOIWZOLMEW-MHWRWJLKSA-N	CC1=CC=C(C=C1)C2=NNC(=S)N2N=CC3=CC=CN3C	0.038049452	0.04093724	0.04730241	0.025465142	0.020187424	0.03281822	0.03762423	0.03811823	0.03800101	0.0478291	0.050425462	0.028874323	0.036039747	0.042012807	0.023743976	0.019554485	0.038503896	0.033686064	0.055850007	0.06884486	0.03312891	0.021866068	0.055824567	0.046828996	0.062503204	0.037499838	0.041339092	0.036672525	0.03553548	0.060390037	0.04352163	0.11329436	0.0293354	0.031087244	0.041258298	0.030356798	0.041030657	0.044356976	0.041642927	0.044261545	0.050248902	0.04054118	0.050984062	0.04004859	0.041030657	0.05415737	0.056664813	0.0254942	0.028870862	0.048069127	0.03495239	0.038949482	0.025917321
27385	FCGHOAVWOZSLJQ-LCMWWGBVSA-N	C1=CC=C(C=C1)C=C(C=NN2C(=NNC2=S)C3=C(C=C(C=C3)Cl)Cl)Cl	0.03279974	0.035247825	0.040948074	0.021903023	0.017313963	0.028153723	0.032418672	0.03289578	0.032795735	0.04177875	0.044119716	0.024854952	0.031020517	0.036333647	0.020390252	0.016818648	0.033204608	0.028947394	0.04896108	0.06124543	0.028580416	0.018770453	0.04877883	0.040735565	0.05487001	0.0324844	0.03593449	0.03174788	0.030818898	0.05290711	0.03775015	0.104943536	0.025124282	0.0267242	0.035723943	0.026015729	0.035458494	0.03852859	0.0361203	0.03842599	0.043767665	0.034969494	0.044496376	0.034714926	0.035458494	0.04741823	0.049396954	0.021850195	0.024859838	0.04177048	0.030196643	0.033704475	0.022302283
27386	QSAWSDZHSJVGOO-LPYMAVHISA-N	CC1=C(C(=NN1C2=CC=CC=C2)C)C=NN3C(=NNC3=S)C4=CC=C(C=C4)OC	0.032692008	0.035152502	0.04078915	0.021773193	0.017183352	0.028028976	0.0323041	0.032700397	0.032640643	0.041904297	0.044352002	0.024712607	0.030785477	0.036232226	0.020269498	0.016699094	0.032996166	0.028801	0.04970114	0.06320222	0.02832162	0.018655185	0.04945883	0.04080792	0.056004442	0.032292485	0.035886355	0.03157928	0.030680135	0.053911347	0.037782226	0.11129417	0.025023842	0.026561555	0.035648227	0.025922721	0.035270844	0.038376957	0.036091764	0.0383161	0.04387326	0.035004646	0.04489944	0.034711294	0.035270844	0.048183598	0.049836617	0.021729065	0.02474178	0.041950103	0.03001966	0.03364096	0.022194592
27387	REJRUZRZEKNGGI-MFKUBSTISA-N	CC1=C(C(=NN1C2=CC=CC=C2)C)C=NN3C(=NNC3=S)C4=CC=C(C=C4)C(C)(C)C	0.030980933	0.033331417	0.038779847	0.020545926	0.016244072	0.026471004	0.030608635	0.031050902	0.030855572	0.040069632	0.042448543	0.023345333	0.029164512	0.034245305	0.019175662	0.01578848	0.03130027	0.027198851	0.047478735	0.061029173	0.026779685	0.017630506	0.047137648	0.03883082	0.053714477	0.03062669	0.034107227	0.029966507	0.029099932	0.051309995	0.03572094	0.10951583	0.023596046	0.025069753	0.033733897	0.0244185	0.033430178	0.036482375	0.03415217	0.036371116	0.041691653	0.032958318	0.04259379	0.032833803	0.033430178	0.045914836	0.047629464	0.020509055	0.02331094	0.039753437	0.028355312	0.03180698	0.020926382
27388	FGNCIEMOHFUHAF-VCHYOVAHSA-N	CC1=CC(=CC=C1)C=NN2C(=NNC2=S)C3=CC=C(C=C3)Cl	0.03519948	0.037873607	0.043851785	0.023528341	0.018627878	0.030293426	0.03480626	0.035266645	0.035149463	0.044511005	0.046974123	0.0266825	0.03331651	0.038898878	0.021931961	0.018061617	0.03561624	0.031127345	0.05215479	0.06482948	0.03063781	0.020190002	0.05202367	0.043497663	0.058410853	0.034724895	0.038348295	0.03395599	0.032911517	0.056386936	0.04035479	0.11197021	0.027086472	0.028722446	0.03821811	0.028027233	0.037992783	0.041136563	0.03860171	0.041040156	0.046679117	0.037527736	0.047442783	0.037107132	0.037992783	0.050570548	0.052748095	0.023530472	0.026671594	0.044656847	0.032340627	0.03606737	0.023952767
27389	GWSNOSGENQUKPF-WXSVCEKVSA-N	C1=CC=C2C(=C1)C(=CC(=NNC3=CC(=C(C=C3)C=CC4=C(C=C(C=C4)NN=C5C=C(C6=CC=CC=C6C5=O)S(=O)(=O)O)S(=O)(=O)O)S(=O)(=O)O)C2=O)S(=O)(=O)O	0.020080533	0.021790486	0.025588583	0.012942525	0.010335801	0.016820775	0.019872697	0.020227827	0.019676866	0.02606153	0.027529355	0.014826119	0.01882566	0.021802377	0.012259079	0.010005514	0.020343108	0.017382199	0.030356279	0.038465437	0.017072266	0.011223627	0.029892445	0.02503724	0.03450971	0.01976059	0.022035468	0.01935297	0.018693034	0.03233408	0.022754133	0.08354557	0.014952485	0.015924742	0.021543207	0.015388641	0.021519559	0.023562722	0.021703655	0.023596417	0.02678365	0.020691365	0.02680707	0.020777103	0.021519559	0.028843	0.03100594	0.013008833	0.014604604	0.025271898	0.017961314	0.020225313	0.013165653
27390	GDXHNOZSKQKGCT-UHFFFAOYSA-M	CC1=CC=C(C=C1)[S+](C2=CC=C(C=C2)C)C3=CC=C(C=C3)C.[Cl-]	0.032356404	0.035019103	0.0403781	0.021442167	0.017031597	0.027791176	0.03197577	0.032398805	0.032181054	0.041354887	0.04373265	0.024322119	0.030524839	0.03575629	0.020080032	0.016450057	0.03269701	0.028542902	0.048948053	0.062259614	0.027914355	0.018445712	0.04858353	0.040250696	0.055051558	0.031781502	0.035226695	0.031123573	0.030139193	0.053185415	0.037087254	0.11780848	0.024820175	0.026260221	0.03506462	0.025641277	0.034987647	0.037876062	0.035449088	0.037799906	0.043148898	0.034499947	0.044044673	0.034144755	0.034987647	0.04756654	0.049369447	0.021556476	0.02425823	0.041253824	0.029562378	0.03306965	0.021804739
27391	RZJYOUSBLAXZHJ-MMBADQMGSA-N	C1=CC2=C(C(=O)C(=NNC3=CC(=C(C=C3)C=CC4=C(C=C(C=C4)NN=C5C=C(C6=C(C5=O)N=CC=C6)S(=O)(=O)O)S(=O)(=O)O)S(=O)(=O)O)C=C2S(=O)(=O)O)N=C1	0.021331	0.023084017	0.027065326	0.013808126	0.011027226	0.01790843	0.021105032	0.021466823	0.02091952	0.02752773	0.029060831	0.01581202	0.020012017	0.023155622	0.013068835	0.010681246	0.021595862	0.018502126	0.032004993	0.040360108	0.018190166	0.011971192	0.031626526	0.026505744	0.036376495	0.020973835	0.023345048	0.020546367	0.019839307	0.034117617	0.02417038	0.08229193	0.015930524	0.016970977	0.02288022	0.01639988	0.02283679	0.024931766	0.023069529	0.024999293	0.028345276	0.022026971	0.028417941	0.022075532	0.02283679	0.030403078	0.03273606	0.013868051	0.015587263	0.026810626	0.019125218	0.02150308	0.014056404
27392	SSISHJJTAXXQAX-ZETCQYMHSA-N	C[N+](C)(C)C(CC1=CNC(=S)N1)C(=O)[O-]	0.06382777	0.06859093	0.07870414	0.04320704	0.034402706	0.055436827	0.063186646	0.06360055	0.06361771	0.07823522	0.08209355	0.048467614	0.060308743	0.06977695	0.04049511	0.033451594	0.06423943	0.05644328	0.08961694	0.10508512	0.0560093	0.0372057	0.08931458	0.076936506	0.09858106	0.0624171	0.06843864	0.061308037	0.05928117	0.096347995	0.071786575	0.12102749	0.049407423	0.05243809	0.06890981	0.051005	0.06847485	0.074093275	0.06890111	0.073927246	0.082573846	0.0669807	0.08253572	0.066504695	0.06847485	0.08627428	0.09188859	0.043077625	0.04834121	0.07812983	0.058391143	0.06510936	0.04404379
27393	UPBVWCOGFNJEGE-UHFFFAOYSA-N	CN(C)S(=O)(=O)C1=NC2=C(C(=N1)Cl)NC=N2	0.050559632	0.054424156	0.06267954	0.03397855	0.02703867	0.043779172	0.050049424	0.05059625	0.05039423	0.06262158	0.06583259	0.03836839	0.047880515	0.05547874	0.031841148	0.026220337	0.051084746	0.0447691	0.072242334	0.08636602	0.044163845	0.0292575	0.07222064	0.061493486	0.08020537	0.04958886	0.054486204	0.0486179	0.047018025	0.07788522	0.05721566	0.11497835	0.039026134	0.0414042	0.05460004	0.040310267	0.054372378	0.05866468	0.054835033	0.058686327	0.06594457	0.05333953	0.066328466	0.052739788	0.054372378	0.06981052	0.07413344	0.03396847	0.038241193	0.06274377	0.046254747	0.05153299	0.034585495
27394	KKMFKEJIAQCIPO-UHFFFAOYSA-N	C=CCNS(=O)(=O)C1=NC=NC2=C1NC=N2	0.05140903	0.055268783	0.06372481	0.034611024	0.02757149	0.044463553	0.050898783	0.051487308	0.05120321	0.06354515	0.06676193	0.039070178	0.048755687	0.056297828	0.032445956	0.026749115	0.05197667	0.045536987	0.072852194	0.08689362	0.045012288	0.029808063	0.07290504	0.06241665	0.080932155	0.05047085	0.055373453	0.0494797	0.04781374	0.0785528	0.058056246	0.11053089	0.039676692	0.04213216	0.05549433	0.040951945	0.055262506	0.05964784	0.055687614	0.059636123	0.06688602	0.054035675	0.06709789	0.05349841	0.055262506	0.070406124	0.0750155	0.03454546	0.03887983	0.06353263	0.047034252	0.052391846	0.03521915
27395	VAIYYFVTPIUDBS-UHFFFAOYSA-N	C1=NC2=C(N1)C(=NC(=N2)S(=O)(=O)N)S(=O)(=O)O	0.047690384	0.051354695	0.059137784	0.031938452	0.02555446	0.041109893	0.04726438	0.04771743	0.047228422	0.058631897	0.06157238	0.036091443	0.04510055	0.051869255	0.030119026	0.024769275	0.04813806	0.042074844	0.06714441	0.07983481	0.04151717	0.027648175	0.06696905	0.057488732	0.0745002	0.046589486	0.05107362	0.0456991	0.044092618	0.072103225	0.053390514	0.10759045	0.036650192	0.03886338	0.051170904	0.03775438	0.05102148	0.055047195	0.05123941	0.055176318	0.061611097	0.04963056	0.061534774	0.04919696	0.05102148	0.06464157	0.06942724	0.031974018	0.035769887	0.05840426	0.043228902	0.048269313	0.032499813
27396	OHRURASPPZQGQM-GCCNXGTGSA-N	CC=C1C(=O)NC(C(=O)OC2CC(=O)NC(C(=O)NC(CSSCCC=C2)C(=O)N1)C(C)C)C(C)C	0.06676607	0.07141842	0.08222725	0.0447763	0.035602532	0.057566058	0.065980166	0.06640295	0.066353574	0.08350831	0.08781634	0.05049649	0.0626071	0.07334237	0.041975975	0.03462536	0.06697284	0.05864335	0.097319655	0.117218	0.05789723	0.038649607	0.097483836	0.08196029	0.108328536	0.06572018	0.07277092	0.06431992	0.062780686	0.10518642	0.07624475	0.11977957	0.051170487	0.05431769	0.072271526	0.05294337	0.07139002	0.07727975	0.072928734	0.07749803	0.08755806	0.07080899	0.08926054	0.0707454	0.07139002	0.093389295	0.09789652	0.044680666	0.05070898	0.08379159	0.06124971	0.068433926	0.045650072
27397	ZZIWHDLPHPYLFH-ZHACJKMWSA-N	CCCCN(CCCC)C(=CCl)C	0.06375237	0.06845477	0.07866428	0.043148067	0.0342974	0.055111982	0.06317202	0.063463494	0.06343509	0.07822002	0.08209153	0.04838431	0.060257934	0.06953464	0.040558595	0.033651225	0.06422418	0.05627231	0.089186445	0.10431494	0.056367677	0.037146978	0.088448204	0.076647386	0.097546466	0.062454086	0.06843974	0.061418463	0.059331227	0.09554599	0.07147837	0.1201846	0.04917223	0.052491523	0.06890832	0.050664503	0.068240106	0.074498035	0.06884752	0.07403693	0.08263924	0.066605695	0.081878856	0.066357486	0.068240106	0.085936956	0.09125561	0.042759966	0.04801486	0.0772678	0.058263354	0.06510996	0.044220135
27398	SZEGQUNXBITURW-VOTSOKGWSA-N	CCN(CC)C(=CCl)C	0.06355677	0.068385765	0.07833608	0.043062393	0.034223907	0.055193324	0.06294411	0.063198596	0.06330231	0.077675186	0.08150388	0.04826361	0.06004581	0.06938924	0.04044963	0.0334783	0.0639166	0.056228597	0.08869156	0.10336735	0.056027062	0.037062716	0.08804908	0.07627935	0.096893735	0.062045693	0.06790392	0.061022293	0.058876634	0.094984695	0.07117543	0.118092395	0.049270596	0.052389033	0.06867579	0.05075579	0.06817449	0.07400887	0.06853394	0.073646136	0.08205517	0.06663706	0.0816151	0.06615557	0.06817449	0.08539778	0.090881474	0.042824067	0.04797034	0.07712355	0.05807417	0.06490311	0.044064704
27399	QFLUQQCVYSBOGC-SNAWJCMRSA-N	CC(=CCl)N(C)C	0.061269663	0.06602693	0.07548613	0.04154356	0.03300739	0.053381257	0.0607089	0.060925834	0.06108544	0.07490782	0.07861785	0.04654619	0.057881694	0.06698482	0.038989414	0.032197244	0.061593883	0.054313183	0.08561133	0.09974625	0.053896874	0.03573307	0.08505267	0.07361204	0.0935609	0.059747916	0.06532606	0.05878648	0.056645583	0.09165911	0.06858249	0.115516886	0.04768187	0.050532877	0.06620182	0.04912438	0.06584712	0.07120671	0.06604831	0.07095097	0.079025574	0.06440732	0.0788239	0.0637638	0.06584712	0.08239145	0.08782211	0.041407596	0.046299092	0.07450535	0.05600705	0.0625857	0.042427875
27400	RZTDCWHGMBEWKD-OUKQBFOZSA-N	CCCCCN(CCCCC)C(=CCl)C	0.06314965	0.06772868	0.077980705	0.04270792	0.033953328	0.054478593	0.062578976	0.06289009	0.06279212	0.0776569	0.08153094	0.04790795	0.059682805	0.06883706	0.04016154	0.03335387	0.06366929	0.05567916	0.08842141	0.103753604	0.055881493	0.036764745	0.08770042	0.07597908	0.09677347	0.061955385	0.06796037	0.060915995	0.058911435	0.09470129	0.07084162	0.120117106	0.04857579	0.051948477	0.068282425	0.05005887	0.06754394	0.07392578	0.06822409	0.073426	0.08200991	0.06584195	0.08109764	0.065708466	0.06754394	0.08526878	0.09045331	0.042276297	0.04751377	0.07651862	0.05770471	0.064516015	0.04377775
