## Supplementary material for "Natural Language Processing-like Deep Learning Aided in Identification and Validation of Thiosulfinate Tolerance Clusters in Diverse Bacteria": All_Supplemental_Files: Supplementary file 2.csv (part 20 of 271)

Index	InChiKey	SMILE	Average Predictions NZ_CP011507.1(2)	Average Predictions NZ_JACYMP010000026.1	Average Predictions NZ_LBHT01000140.1(2)	Average Predictions NZ_MVNV01000172.1	Average Predictions NZ_PKRQ01000017.1	Average Predictions NZ_PKRQ01000017.1(2)	Average Predictions NZ_QFZI01000011.1(2)	Average Predictions NZ_CP011507.1	Averaged Predictions NZ_CP011507.1(3)	Averaged Predictions NZ_CP048883.1	Averaged Predictions NZ_CP072478.1	Averaged Predictions NZ_JADWOR010000001.1	Averaged Predictions NZ_LBHT01000140.1	Averaged Predictions NZ_LBHT01000140.1(3)	Averaged Predictions NZ_NKYF01000021.1(2)	Averaged Predictions NZ_NKYF01000021.1(3)	Averaged Predictions NZ_QFZI01000011.1	Averaged Predictions NZ_QFZI01000011.1(3)	Averaged Predictions NZ_ALJV01000040.1	Averaged Predictions NZ_CM017506.1	Averaged Predictions NZ_LMJE01000002.1	Averaged Predictions NZ_MVNV01000172.1(2)	Averaged Predictions NZ_AZRW02000003.1_2	Averaged Predictions NZ_CABVHG010000053.1_2	Averaged Predictions NZ_CABVID010000013.1	Averaged Predictions NZ_JACYMP010000026.1(2)	Averaged Predictions NZ_LMGQ01000029.1	Averaged Predictions NZ_MOAL01000004.1	Averaged Predictions NZ_MRST01000027.1(2)	Averaged Predictions NC_004578.1	Averaged Predictions NZ_AZRW02000003.1	Averaged Predictions NZ_CABVHG010000053.1	Averaged Predictions �NZ_CADEZZ010000023.1	Averaged Predictions NZ_CM002866.1	Averaged Predictions NZ_CP020945.2	Averaged Predictions NZ_CP024936.1	Averaged Predictions NZ_CVIU01000009.1	Averaged Predictions NZ_JABANZ010000022.1	Averaged Predictions NZ_JACSXQ010000006.1	Averaged Predictions NZ_JACYMQ010000012.1	Averaged Predictions NZ_JAEHOQ010000017.1	Averaged Predictions �NZ_JAERLT010000015.1	Averaged Predictions NZ_JAGSNU010000014.1	Averaged Predictions NZ_JTZH01000041.1	Averaged Predictions NZ_MQWX01000046.1	Averaged Predictions NZ_MRST01000027.1	Averaged Predictions NZ_NROQ01000155.1	Averaged Predictions NZ_OBMU01000004.1	Averaged Predictions NZ_OVCW01000029.1	Averaged Predictions NZ_QENG01000047.1	Averaged Predictions NZ_RQXU01000032.1	Averaged Predictions NZ_LN907829.1	Averaged Predictions NZ_NKYF01000021.1
27401	RJJUPMSDHRVZJH-SNAWJCMRSA-N	CCNC(=CCl)C	0.06408687	0.06893711	0.07885554	0.043587625	0.03464126	0.05588917	0.06349917	0.063721016	0.06392985	0.07816925	0.081996426	0.048767205	0.060592793	0.07006533	0.040882047	0.033804752	0.064438485	0.056857526	0.08911499	0.103451945	0.056518972	0.03747127	0.08851646	0.07684717	0.097271405	0.062539734	0.068320096	0.061567225	0.059317403	0.09521823	0.07169218	0.11241273	0.049914762	0.052949347	0.069252186	0.051414818	0.06886055	0.07446476	0.069068745	0.07415898	0.08252902	0.06726786	0.08214388	0.066608205	0.06886055	0.08565636	0.09141226	0.04337196	0.048524488	0.07772376	0.05867011	0.06547038	0.04451303
27402	IDRWMSWDAZAIFQ-AATRIKPKSA-N	CCN(C)C(=CCl)C	0.06296028	0.06779249	0.077552795	0.04268557	0.033917002	0.05479818	0.062369745	0.06258853	0.0627394	0.07691105	0.08070802	0.047829952	0.059471846	0.06878252	0.040076826	0.033128552	0.0632918	0.055766772	0.0878743	0.10231296	0.055433862	0.036718085	0.0872851	0.075570196	0.09601184	0.061418675	0.06719111	0.060414225	0.058250736	0.09407101	0.07048809	0.117038295	0.04891316	0.05192393	0.06803001	0.050395817	0.06759237	0.073216215	0.06787689	0.07290353	0.08120246	0.06611018	0.08088903	0.06553556	0.06759237	0.084577754	0.090079784	0.042493142	0.04757575	0.07646475	0.05754318	0.06430618	0.043635212
27403	XNYISLNQOFYBEH-HWKANZROSA-N	CC(=CCl)COC(=O)C	0.06443326	0.06925627	0.07931188	0.043798864	0.034844864	0.05607956	0.063867494	0.064059	0.06417477	0.07844807	0.08226156	0.049051564	0.060891308	0.07026417	0.041134425	0.03404414	0.06475938	0.057097245	0.08926137	0.103525415	0.056800425	0.03769391	0.088677466	0.07705265	0.09747857	0.062856816	0.068692	0.061876703	0.059634365	0.09529554	0.07194297	0.11266468	0.050100304	0.053191103	0.06954478	0.0515862	0.06902845	0.07473263	0.06931897	0.07449318	0.08281942	0.06740008	0.08228612	0.06686798	0.06902845	0.0856866	0.09161899	0.043565296	0.04873801	0.07790901	0.0588905	0.06575423	0.044746157
27404	BMVLILHIBODFDS-HWKANZROSA-N	CC(=CCl)CSC(=O)C	0.06447923	0.06925355	0.07936623	0.043841787	0.034885325	0.056130655	0.06389045	0.06411694	0.064252935	0.078560896	0.08238595	0.049103618	0.06091131	0.07032038	0.041144278	0.034061916	0.0648018	0.05711211	0.08936698	0.10369422	0.056818783	0.037724398	0.08886926	0.077180326	0.09769479	0.06292478	0.06879003	0.061954997	0.059717767	0.0954752	0.07204755	0.11141799	0.050130397	0.053204823	0.069633245	0.051640846	0.06911312	0.07479123	0.069399804	0.07455884	0.082929775	0.06750226	0.08247818	0.06694051	0.06911312	0.085810356	0.091783784	0.043611664	0.048839398	0.07811018	0.05895536	0.06583251	0.044761382
27405	FLCIITYVSWLZFG-BENRWUELSA-N	CCCCN(CCCC)CC(=CCl)C	0.06505659	0.06980128	0.08026017	0.044070065	0.035043187	0.056267243	0.06445798	0.0647924	0.06476723	0.079875305	0.083820865	0.049433105	0.061510336	0.07093869	0.041425858	0.03436366	0.06555047	0.057444524	0.090994954	0.106585644	0.05751438	0.037939094	0.090365455	0.07825792	0.09964211	0.0637963	0.06993495	0.06272721	0.060629588	0.09750965	0.07299016	0.12104781	0.050175764	0.053574465	0.07030721	0.051737107	0.0696525	0.07597563	0.07025124	0.07552613	0.08433595	0.06793896	0.083653	0.06771146	0.0696525	0.08772767	0.09320377	0.04368213	0.049086004	0.07894916	0.059502542	0.066442326	0.045133114
27406	BVXJEWUABPPPQF-VURMDHGXSA-N	CCN(CC)CC(=CCl)C	0.0653413	0.070258275	0.0805338	0.044347864	0.035251483	0.05678319	0.06471037	0.06502932	0.06511437	0.079926744	0.08385998	0.049695633	0.061771028	0.071342744	0.041625895	0.034456946	0.06576283	0.05784645	0.09116169	0.10634301	0.057625867	0.038159154	0.090618685	0.07850827	0.09970488	0.06385645	0.06988247	0.06280369	0.06061579	0.09765798	0.07322212	0.11935099	0.05066649	0.053886842	0.07060912	0.05222506	0.07010577	0.076087095	0.0704845	0.0757124	0.08440584	0.06849949	0.08397501	0.06801908	0.07010577	0.08781328	0.093487576	0.04408759	0.04942592	0.079409435	0.059767973	0.06673294	0.045330934
27407	OEADZERSOZSOBG-XQRVVYSFSA-N	CC(=CCl)CN(C)C	0.06357006	0.06844287	0.0782875	0.043169707	0.034307547	0.055408705	0.062968686	0.063228555	0.06340437	0.07773854	0.08157034	0.048353165	0.060081713	0.069467425	0.040487975	0.0334541	0.063913696	0.0563612	0.08875112	0.103415884	0.055945974	0.037119575	0.08825474	0.076394595	0.09706328	0.06203113	0.067846075	0.061028577	0.05884943	0.09502382	0.071214266	0.1172035	0.049471896	0.052447505	0.06869743	0.050977867	0.068316735	0.07388273	0.06854725	0.07360615	0.082004264	0.06680675	0.08181796	0.06616486	0.068316735	0.08543907	0.091052994	0.042994335	0.04814588	0.077392176	0.05817008	0.06492768	0.04405463
27408	LBFSKUKLJZLKTD-OWBHPGMISA-N	CCCCCN(CCCCC)CC(=CCl)C	0.06444824	0.06906945	0.07954768	0.0436124	0.03469909	0.055608712	0.06385633	0.064221404	0.064100444	0.07928841	0.083221264	0.048939668	0.060911465	0.07022729	0.041018117	0.034059215	0.06498372	0.0568356	0.09018748	0.10599406	0.057008	0.037551872	0.08958386	0.07755935	0.098864794	0.06327152	0.06940952	0.062186413	0.060172565	0.096644685	0.07232339	0.120692775	0.04957029	0.053014267	0.069662526	0.051122762	0.06893934	0.07535097	0.06960854	0.07489686	0.08366267	0.06715977	0.08285622	0.06704912	0.06893934	0.08699851	0.09238539	0.04319595	0.0485698	0.07819024	0.058914118	0.0658216	0.044675227
27409	QTIDSXIXLKYRNP-XQRVVYSFSA-N	CCNCC(=CCl)C	0.06612345	0.07105627	0.08135013	0.044996165	0.03576209	0.05761963	0.0655265	0.06574299	0.0659502	0.08058272	0.08451374	0.05034858	0.06252813	0.07223576	0.042206153	0.0349279	0.066480935	0.058633614	0.09175253	0.10639721	0.058369517	0.03868318	0.091144755	0.07918067	0.10013733	0.06454836	0.070528075	0.06352831	0.061244298	0.09797914	0.073939644	0.11402015	0.0514613	0.054649044	0.071441114	0.053022124	0.070965804	0.07682426	0.07126104	0.0765156	0.08510543	0.069345705	0.08460621	0.06873003	0.070965804	0.088174395	0.0940687	0.044743408	0.05009651	0.080080904	0.060533077	0.06755123	0.04597191
27410	BICIXFQYPOFIAB-ALCCZGGFSA-N	CCN(C)CC(=CCl)C	0.06489209	0.06981954	0.07991992	0.044058852	0.035021897	0.05649308	0.06426849	0.06456327	0.06470393	0.0793225	0.0832149	0.049371593	0.061344016	0.07087342	0.041341573	0.034191642	0.06526744	0.057505853	0.09051187	0.10541222	0.057167966	0.03789449	0.08999938	0.07795663	0.0989659	0.063354656	0.06931068	0.062320996	0.060112424	0.096886545	0.0726907	0.11856143	0.05043283	0.053539645	0.070124015	0.051971406	0.06967467	0.07546721	0.06998322	0.07514424	0.083724186	0.06812225	0.08341472	0.067545384	0.06967467	0.08713033	0.09282075	0.043851674	0.049129836	0.078911066	0.059374582	0.0662755	0.04501251
27411	XNYISLNQOFYBEH-HYXAFXHYSA-N	CC(=CCl)COC(=O)C	0.06443326	0.06925627	0.07931188	0.043798864	0.034844864	0.05607956	0.063867494	0.064059	0.06417477	0.07844807	0.08226156	0.049051564	0.060891308	0.07026417	0.041134425	0.03404414	0.06475938	0.057097245	0.08926137	0.103525415	0.056800425	0.03769391	0.088677466	0.07705265	0.09747857	0.062856816	0.068692	0.061876703	0.059634365	0.09529554	0.07194297	0.11266468	0.050100304	0.053191103	0.06954478	0.0515862	0.06902845	0.07473263	0.06931897	0.07449318	0.08281942	0.06740008	0.08228612	0.06686798	0.06902845	0.0856866	0.09161899	0.043565296	0.04873801	0.07790901	0.0588905	0.06575423	0.044746157
27412	BMVLILHIBODFDS-HYXAFXHYSA-N	CC(=CCl)CSC(=O)C	0.06447923	0.06925355	0.07936623	0.043841787	0.034885325	0.056130655	0.06389045	0.06411694	0.064252935	0.078560896	0.08238595	0.049103618	0.06091131	0.07032038	0.041144278	0.034061916	0.0648018	0.05711211	0.08936698	0.10369422	0.056818783	0.037724398	0.08886926	0.077180326	0.09769479	0.06292478	0.06879003	0.061954997	0.059717767	0.0954752	0.07204755	0.11141799	0.050130397	0.053204823	0.069633245	0.051640846	0.06911312	0.07479123	0.069399804	0.07455884	0.082929775	0.06750226	0.08247818	0.06694051	0.06911312	0.085810356	0.091783784	0.043611664	0.048839398	0.07811018	0.05895536	0.06583251	0.044761382
27413	YFTPKQUIYROJDX-NSLJXJERSA-N	CCC(SC=CC)SSC=CC	0.059571933	0.06393735	0.07365624	0.040320255	0.032060213	0.051603653	0.059010517	0.059370846	0.059428703	0.073323786	0.077000685	0.04526243	0.05628728	0.06508166	0.037797116	0.031265147	0.060014516	0.05260877	0.08354586	0.09838054	0.05250625	0.03470189	0.08323313	0.07188575	0.091869384	0.05843723	0.06410509	0.057413798	0.055514038	0.089678004	0.066998534	0.11295284	0.045975283	0.048972536	0.06446179	0.04743597	0.06399812	0.06946294	0.06438662	0.06926599	0.07727476	0.06241846	0.07713771	0.062093217	0.06399812	0.08053972	0.08593266	0.040046684	0.045094136	0.07284925	0.054538656	0.06088097	0.041110024
27414	MLJHEPZOIZWECP-GQCTYLIASA-N	CCC(SC=CC)SSC	0.064687654	0.069501095	0.07972147	0.043865554	0.03489178	0.056161452	0.06404805	0.06427675	0.064446256	0.0790418	0.0829278	0.049150735	0.061004084	0.07056581	0.041142233	0.034023937	0.06497323	0.057159226	0.090235546	0.105460405	0.056856465	0.03775048	0.08979356	0.07765385	0.09884781	0.063156575	0.06918983	0.062111128	0.059979536	0.096797995	0.07251212	0.11741911	0.050124817	0.053233765	0.069871135	0.051675934	0.06932592	0.075109184	0.06972874	0.07484463	0.083458886	0.06784126	0.083266675	0.06734093	0.06932592	0.08687842	0.09260489	0.04361112	0.04895682	0.07877435	0.05909475	0.06604595	0.044779684
27415	ZJSMHYXMALNRQK-VMPITWQZSA-N	CCCSC(CC)SSC=CC	0.065173276	0.06990363	0.08035298	0.04416826	0.03513998	0.056423526	0.06455387	0.064794734	0.06490834	0.07975088	0.083675064	0.049516924	0.061487533	0.0710278	0.041441806	0.034344297	0.065520525	0.05751007	0.09092388	0.106322706	0.057409503	0.038028546	0.09040494	0.07823998	0.09960441	0.06375606	0.069870606	0.06269785	0.06058713	0.097446576	0.07308705	0.11828138	0.05033208	0.05358827	0.07041844	0.05190488	0.06974556	0.0757804	0.07027721	0.07552485	0.08416639	0.06816411	0.083820224	0.067811914	0.06974556	0.08748966	0.0932438	0.043824524	0.04930473	0.07921582	0.059548236	0.066553436	0.045124557
27416	MMZWJALGNZCSLI-QPJJXVBHSA-N	CCCSSC(CC)SSC=CC	0.06461565	0.06925707	0.0796686	0.043705035	0.03475915	0.0558334	0.06400556	0.064144924	0.064243354	0.0790696	0.08298653	0.048999816	0.060825247	0.07029788	0.04103352	0.033998847	0.0648617	0.0568685	0.0903068	0.10586321	0.056818265	0.03764518	0.08972548	0.07750464	0.098979875	0.063137814	0.069301315	0.062104046	0.060052205	0.09688778	0.072476275	0.118531846	0.049730707	0.05299315	0.06976385	0.051291745	0.06901817	0.075049214	0.069637835	0.074879855	0.08345026	0.067458756	0.08314502	0.0672246	0.06901817	0.0869167	0.0925451	0.04333597	0.048787154	0.07854183	0.058923386	0.06594106	0.04464101
27417	MMZWJALGNZCSLI-DAXSKMNVSA-N	CCCSSC(CC)SSC=CC	0.06461565	0.06925707	0.0796686	0.043705035	0.03475915	0.0558334	0.06400556	0.064144924	0.064243354	0.0790696	0.08298653	0.048999816	0.060825247	0.07029788	0.04103352	0.033998847	0.0648617	0.0568685	0.0903068	0.10586321	0.056818265	0.03764518	0.08972548	0.07750464	0.098979875	0.063137814	0.069301315	0.062104046	0.060052205	0.09688778	0.072476275	0.118531846	0.049730707	0.05299315	0.06976385	0.051291745	0.06901817	0.075049214	0.069637835	0.074879855	0.08345026	0.067458756	0.08314502	0.0672246	0.06901817	0.0869167	0.0925451	0.04333597	0.048787154	0.07854183	0.058923386	0.06594106	0.04464101
27418	WPIQHWSPEILYJT-FNORWQNLSA-N	CC=C(C)C1(C(=O)NC(=O)NC1=O)CC=C	0.05704385	0.06126944	0.070653476	0.03844741	0.030629128	0.049294505	0.05650897	0.057023037	0.05674552	0.07032888	0.073859915	0.043299988	0.054010917	0.062289387	0.036091324	0.029848283	0.057616007	0.050400518	0.0802696	0.09521875	0.050163846	0.033126164	0.080001734	0.06901789	0.08860235	0.055999897	0.061363656	0.054968603	0.05311641	0.086085826	0.064141296	0.11715299	0.043919675	0.046793472	0.061496656	0.045320593	0.061214276	0.0664992	0.061567776	0.06615651	0.07400672	0.059620805	0.0737447	0.05930872	0.061214276	0.0773426	0.08233605	0.038295783	0.043002065	0.06972986	0.05208518	0.05806323	0.039222103
27419	HWAMRUBZEUCVAJ-QPJJXVBHSA-N	CCCSSC(CC)SC=CC	0.06632699	0.071141824	0.08172494	0.04497383	0.0357673	0.057453375	0.065692924	0.06590632	0.06606798	0.08104676	0.08502539	0.050392993	0.062544845	0.07228504	0.042203255	0.03496802	0.06664021	0.05852179	0.092447735	0.10798876	0.058421105	0.03871556	0.091904715	0.07955648	0.10121642	0.064831704	0.07106998	0.063772365	0.061627973	0.09909084	0.07434904	0.11861156	0.051244535	0.054547977	0.071655005	0.052851938	0.07095949	0.07707549	0.07152593	0.076815724	0.0856025	0.06939498	0.08524008	0.06901972	0.07095949	0.088966094	0.09476772	0.04462292	0.050180577	0.080601595	0.06058986	0.0677319	0.045952104
27420	KBXOGESWPIVMNJ-GQCTYLIASA-N	CC=CSSCC=C	0.05989883	0.06430487	0.07392113	0.040649615	0.032200444	0.052063685	0.059311252	0.05961609	0.059842926	0.073522985	0.07723204	0.045505475	0.056575608	0.06559323	0.038022734	0.031467453	0.0602606	0.052975435	0.08390434	0.098268084	0.05288888	0.034875788	0.08353751	0.07220693	0.09193976	0.058679383	0.0643492	0.057708282	0.05575726	0.09015046	0.06736312	0.1097944	0.046376955	0.049397063	0.064994946	0.047868382	0.06448612	0.06996631	0.06479994	0.06970549	0.07767713	0.063028656	0.07767377	0.06263176	0.06448612	0.08094229	0.08616217	0.04031878	0.045411997	0.073224686	0.05492259	0.0614089	0.04150744
27421	KBXOGESWPIVMNJ-XQRVVYSFSA-N	CC=CSSCC=C	0.05989883	0.06430487	0.07392113	0.040649615	0.032200444	0.052063685	0.059311252	0.05961609	0.059842926	0.073522985	0.07723204	0.045505475	0.056575608	0.06559323	0.038022734	0.031467453	0.0602606	0.052975435	0.08390434	0.098268084	0.05288888	0.034875788	0.08353751	0.07220693	0.09193976	0.058679383	0.0643492	0.057708282	0.05575726	0.09015046	0.06736312	0.1097944	0.046376955	0.049397063	0.064994946	0.047868382	0.06448612	0.06996631	0.06479994	0.06970549	0.07767713	0.063028656	0.07767377	0.06263176	0.06448612	0.08094229	0.08616217	0.04031878	0.045411997	0.073224686	0.05492259	0.0614089	0.04150744
27422	AAPBYIVJOWCMGH-HYXAFXHYSA-N	CCCSSC=CC	0.065117136	0.06987181	0.080174044	0.044268195	0.035115343	0.05662317	0.06449842	0.064679615	0.06501283	0.07952679	0.08344239	0.04952575	0.061454527	0.07119397	0.041481495	0.0343714	0.06541191	0.05760591	0.09072169	0.10557313	0.05751096	0.038019974	0.09015639	0.07812622	0.09908459	0.06365971	0.069706455	0.06263862	0.060481858	0.09716502	0.07305231	0.114939675	0.050525837	0.0537787	0.07052653	0.05211276	0.06985611	0.07583867	0.07033311	0.07550513	0.08409618	0.06841527	0.08378528	0.06793663	0.06985611	0.08733709	0.09291384	0.043899864	0.04938042	0.07915532	0.059652887	0.06668272	0.045277055
27423	ABXMBMQLMGNKES-GQCTYLIASA-N	CC=CSSSCC=C	0.059073247	0.06337867	0.072956234	0.04004031	0.031715654	0.051243264	0.058487903	0.05878511	0.058981955	0.07262861	0.07629866	0.04485097	0.055763293	0.06462926	0.03746	0.03101713	0.059426725	0.052164905	0.082889915	0.09727543	0.052127957	0.03436494	0.08249457	0.07124744	0.090885766	0.05788501	0.06353623	0.05693099	0.055034626	0.089079164	0.06647821	0.11010196	0.045605134	0.048632346	0.06409507	0.04709252	0.06352185	0.06904225	0.06393174	0.0687816	0.07668487	0.062085234	0.076683246	0.061757814	0.06352185	0.07996003	0.08508615	0.03968016	0.044747688	0.07225003	0.054110527	0.060549907	0.04088092
27424	KMMQBKISGLXKDB-WUXMJOGZSA-N	CN1C(CC2=CC(=NC(=O)N)C(=O)C=C21)S(=O)(=O)O	0.051437944	0.055474617	0.06372701	0.034534387	0.027690277	0.044489045	0.050984837	0.051577557	0.05098756	0.06324659	0.066344045	0.039023373	0.048800103	0.056017578	0.032551028	0.0267391	0.052055698	0.045573425	0.07231315	0.085738584	0.044823267	0.029879669	0.07224314	0.06213834	0.08022228	0.05038648	0.055119228	0.04938782	0.04761394	0.07752832	0.057623018	0.11582134	0.039767355	0.042103007	0.055119265	0.040948786	0.055175483	0.05946762	0.05526387	0.059360407	0.06638844	0.053697694	0.06623502	0.05307443	0.055175483	0.069605604	0.07450287	0.034665782	0.038645778	0.06302117	0.04677786	0.052013777	0.035078324
27425	ZMQRJWIYMXZORG-CVMFKEHVSA-N	CC(C=CC1CC=CC(=O)O1)(C(CC(C=CC=CC=CCO)O)OP(=O)(O)O)O	0.060352303	0.06401708	0.07443244	0.04131199	0.032930233	0.05227937	0.059860967	0.060632277	0.060400784	0.0744306	0.07799558	0.046458237	0.05731777	0.065745786	0.038642272	0.032228544	0.061118167	0.05332285	0.08356897	0.0980464	0.053647257	0.035594337	0.083683565	0.072869666	0.092119135	0.05994091	0.0656765	0.05881813	0.057128668	0.0885979	0.068086065	0.078214474	0.04633051	0.04967282	0.065412864	0.047900908	0.064610794	0.07031334	0.06532116	0.07028355	0.07805389	0.06250099	0.07784623	0.06267835	0.064610794	0.0796427	0.0856233	0.04079596	0.04629483	0.07355799	0.05564024	0.06180162	0.042007398
27426	RUAOVVIUGUOYHA-AATRIKPKSA-N	CN(CC=CC1=CC=C(C=C1)Cl)CC2=CC=CC=C2NS(=O)(=O)C3=CC=C(C=C3)OC	0.029138496	0.031454407	0.036444295	0.019353915	0.01533859	0.024961209	0.028824959	0.029251194	0.028992403	0.037354194	0.03949537	0.02197746	0.02757815	0.032170564	0.018127289	0.014926979	0.029533332	0.025700968	0.043908067	0.0556504	0.025375906	0.016628372	0.04350374	0.03629916	0.04926471	0.028771931	0.03180681	0.028180316	0.027236262	0.04751872	0.03334563	0.11005606	0.022300791	0.023713972	0.03162536	0.023033228	0.03153726	0.034283184	0.031939723	0.034094427	0.038919725	0.030941337	0.03946843	0.030672649	0.03153726	0.0425423	0.044383135	0.019348398	0.021847067	0.03691896	0.02666983	0.029808158	0.01974257
27427	QFYDCUMYVXSZFJ-UHFFFAOYSA-N	CC(=CCC1=C(C(=C(C2=C1OC3=CC(=C(C=C3C2=O)O)O)O)C(C)(C)C=C)O)C	0.051605772	0.055129934	0.0640686	0.034834765	0.0278444	0.04444152	0.051078666	0.05192991	0.051443983	0.06431668	0.06750621	0.039462347	0.049019694	0.056382466	0.032602776	0.02700991	0.052288234	0.04557904	0.07349572	0.088646725	0.045176048	0.030060206	0.07366657	0.062961444	0.082278356	0.051110577	0.05619069	0.04999216	0.048514873	0.07827629	0.058433395	0.11429832	0.039610583	0.04217971	0.05568877	0.04100216	0.055344544	0.0598342	0.056040905	0.060014974	0.067282915	0.053919822	0.067564964	0.053776097	0.055344544	0.07034312	0.075174466	0.034729984	0.039362755	0.06410036	0.047401678	0.0525795	0.035334725
27428	INSDJDFCZJWKAI-UHFFFAOYSA-N	CC(=CCC1=C(C(=C(C2=C1OC3=C(C2=O)C=CC(=C3O)O)O)C(C)(C)C=C)O)C	0.05160614	0.05514449	0.06408176	0.034828983	0.027848274	0.044444066	0.051083308	0.05193128	0.051444225	0.06432762	0.06751418	0.039456006	0.049018063	0.056374263	0.03260549	0.02700482	0.052282654	0.04558036	0.073463485	0.088626385	0.045168824	0.03006396	0.07366194	0.06296704	0.08226228	0.051106833	0.056187652	0.04999611	0.048516758	0.078248665	0.058417786	0.11443242	0.039606076	0.04217858	0.055682726	0.040997334	0.05536025	0.05984552	0.05602939	0.060015284	0.06728444	0.053902466	0.06755247	0.053747237	0.05536025	0.07032184	0.075203665	0.034735017	0.039355427	0.064098045	0.04739683	0.052565068	0.035320144
27429	AGLBOQJVYWTXGO-YHYXMXQVSA-N	C1=CC(=CC=C1C=NNC(=S)NN)[N+](=O)[O-]	0.044650156	0.048098974	0.055461787	0.029923808	0.023870867	0.038458653	0.044219166	0.04473399	0.044369154	0.05517947	0.057978608	0.033819042	0.042341955	0.04880123	0.028110972	0.023177702	0.045198463	0.039462637	0.06318995	0.07535917	0.039102174	0.025800794	0.0630694	0.054176282	0.07013708	0.043836333	0.04806783	0.042992257	0.041474782	0.06790702	0.050249685	0.107749656	0.034377504	0.03653599	0.048091292	0.03545373	0.04801684	0.051965326	0.04825941	0.051803447	0.058077943	0.04676311	0.05791546	0.046277072	0.04801684	0.061059345	0.065082	0.029927086	0.03357463	0.054961134	0.040739335	0.04537519	0.030493358
27430	DLGWOOVMZICLKI-BJMVGYQFSA-N	CCCCCOC=CCN1CCOCC1	0.058617998	0.06300993	0.07251318	0.039465025	0.03135634	0.050642617	0.057999186	0.058429282	0.058362104	0.072643474	0.07638578	0.044400427	0.055444412	0.064289056	0.03703664	0.030602392	0.05914568	0.05181265	0.083620355	0.09972158	0.051541865	0.03392185	0.08333494	0.07129925	0.09233427	0.057568572	0.06322682	0.05643805	0.054658167	0.090338655	0.06628971	0.12665556	0.04518441	0.048111156	0.06346478	0.04661221	0.062958576	0.06853753	0.06362859	0.06811059	0.076605245	0.061782192	0.0766059	0.061397254	0.062958576	0.08104643	0.085305534	0.03927676	0.04419442	0.07219808	0.053708017	0.05993097	0.040367115
27431	FCCBKWLMYXVTGQ-AATRIKPKSA-N	CCC(C=CCl)(C#C)OC(=O)N	0.05870972	0.06315972	0.07259922	0.03972829	0.03171018	0.05101787	0.058178067	0.058646638	0.058545966	0.07206414	0.075602666	0.044666618	0.05561859	0.06419935	0.037288975	0.030809958	0.059272062	0.05204744	0.0821472	0.09608956	0.051684212	0.034236412	0.08191696	0.07084386	0.09033659	0.0575607	0.06300015	0.05654793	0.054557033	0.088032104	0.06589575	0.110617	0.045536958	0.048338912	0.06343226	0.046936505	0.06319952	0.06830964	0.0633719	0.06810753	0.07595423	0.061547555	0.075753346	0.061034404	0.06319952	0.0789851	0.08456711	0.03965543	0.044396214	0.07180085	0.053731196	0.059898555	0.04049321
27432	WNJBUWVXSNLWEQ-HWKANZROSA-N	CC=CC(=O)OCC=C	0.05881734	0.06322996	0.07263483	0.0398297	0.03164385	0.051063795	0.058262736	0.058604278	0.05863785	0.07203603	0.07560855	0.044670295	0.05563853	0.06428597	0.037369803	0.030893642	0.05925113	0.052038897	0.082010984	0.095876865	0.051888335	0.03424152	0.081594154	0.070738815	0.08985623	0.057567023	0.063014746	0.056606807	0.054594018	0.08790211	0.065900035	0.10923888	0.04550709	0.048459377	0.06361146	0.04693542	0.063239545	0.068519875	0.06344119	0.06829943	0.07607642	0.061626792	0.07570754	0.061215717	0.063239545	0.07891228	0.084329925	0.03959021	0.04439953	0.07158065	0.05376799	0.06006521	0.040686205
27433	UWERUIGPWOVNGG-MDZDMXLPSA-N	CCCCCCCCC=CC1CC(=O)OC1=O	0.06565322	0.07028524	0.081068866	0.04449776	0.03534593	0.05662749	0.06503515	0.06549003	0.06541452	0.08091763	0.08492574	0.04993722	0.062211763	0.07173362	0.041768473	0.034729104	0.06631346	0.05799421	0.09202644	0.10806908	0.058250844	0.038231634	0.09148142	0.079279356	0.10095465	0.064673804	0.07085748	0.06347174	0.06144885	0.09854631	0.07394139	0.122240245	0.05055375	0.054133393	0.07108229	0.052133687	0.070349045	0.07695932	0.07114394	0.07635215	0.08535783	0.068634905	0.08451343	0.06852582	0.070349045	0.088765875	0.09394844	0.0440445	0.049580775	0.07982851	0.060231768	0.06718094	0.045593094
27434	RIVZZOYMBUEGBU-HWKANZROSA-N	CC=CC(=O)NCC=C	0.05791176	0.062265236	0.07156071	0.039188836	0.031146973	0.050252356	0.057363503	0.05774321	0.0577134	0.07100536	0.07451917	0.04396707	0.054802097	0.0632776	0.036774326	0.030396353	0.05836556	0.051223464	0.080746226	0.09453411	0.051098645	0.033696253	0.08033858	0.06969899	0.08850557	0.056703698	0.06204479	0.055764277	0.053753816	0.08651509	0.06486132	0.10815557	0.04478673	0.047684934	0.06263669	0.04617668	0.062324177	0.06749301	0.06246997	0.06728214	0.0749159	0.06061446	0.074556336	0.060185116	0.062324177	0.077712856	0.08316598	0.038960874	0.04367132	0.07047838	0.052926667	0.059126627	0.04000807
27435	SDWPXNOJGWHDIX-BTJKTKAUSA-N	CN1CCCC(C1)S.C(=CC(=O)O)C(=O)O	0.055566788	0.05981932	0.068739586	0.03740167	0.029914945	0.048004452	0.05508687	0.055535544	0.055078983	0.06820406	0.07157334	0.042131845	0.052644514	0.06044022	0.035258215	0.029133752	0.05609519	0.049146134	0.07767304	0.09154289	0.048764095	0.032332134	0.07740716	0.06701976	0.08574349	0.054401916	0.059429485	0.053372383	0.051428925	0.08330821	0.0621484	0.114169024	0.042872787	0.045570474	0.05971527	0.044122167	0.059560876	0.06449124	0.059717745	0.06425686	0.07170647	0.05785792	0.07129256	0.05737704	0.059560876	0.07463744	0.080043696	0.037366692	0.041690078	0.06759393	0.05057476	0.056360118	0.038160376
27436	BHVOFCPOXNYVCE-UHFFFAOYSA-N	C1=NC(=C2C(=N1)NC(=S)N2)N	0.05671785	0.061015077	0.07015499	0.038323063	0.03043435	0.049313568	0.056120735	0.05664472	0.056671638	0.06997068	0.0735377	0.043118745	0.05362923	0.062363386	0.035795677	0.029499087	0.057160713	0.05026279	0.0806009	0.095291734	0.049633462	0.032930173	0.08068888	0.068885304	0.08923163	0.055547882	0.060969293	0.054484326	0.05272477	0.08696982	0.06418157	0.11565647	0.043999128	0.04657345	0.06144885	0.045460664	0.06112807	0.065861106	0.061609976	0.065860316	0.073879614	0.060058612	0.074409224	0.05934454	0.06112807	0.077887185	0.08281876	0.03826951	0.043109726	0.07038405	0.05206616	0.058036387	0.038993526
27437	UDCIYVVYDCXLSX-SDNWHVSQSA-N	CCCSSC(=C(C)N(CC1=CN=C(N=C1N)C)C=O)CCO	0.061428376	0.06570663	0.075879626	0.041581452	0.033146773	0.05311228	0.060825985	0.06139139	0.061212253	0.075462274	0.07916565	0.04688252	0.058102943	0.0671125	0.038965	0.032277543	0.0619743	0.054316193	0.08626677	0.10157983	0.053933166	0.035811406	0.08626343	0.07421185	0.09542559	0.0604346	0.06629726	0.059139706	0.057382606	0.09251027	0.06933522	0.115453914	0.04733867	0.05043087	0.06638932	0.048931696	0.065739684	0.07111236	0.06653852	0.071188465	0.07962407	0.06442185	0.07966011	0.064071216	0.065739684	0.08296083	0.088487916	0.04136565	0.04677278	0.07557805	0.056323342	0.06276042	0.042380918
27438	VKXYEVRDQVTHAB-UHFFFAOYSA-N	C12=C(N=C(N=C1NC(=S)N2)N)N	0.057050675	0.061368965	0.07055716	0.03855898	0.03063479	0.049660493	0.0564493	0.057017595	0.05701524	0.07046443	0.07404711	0.043398194	0.053932972	0.06273941	0.03599874	0.029636074	0.057496786	0.05057805	0.081255786	0.09627423	0.04984093	0.03313791	0.08146069	0.06935147	0.09010406	0.05588138	0.06135742	0.054805614	0.05305726	0.08781451	0.064615734	0.11668551	0.04427561	0.046817955	0.061808836	0.045759756	0.06153775	0.0661495	0.06201737	0.06622764	0.074336864	0.060450934	0.07509005	0.059714895	0.06153775	0.078580305	0.0835452	0.038543127	0.043432042	0.07101562	0.05239321	0.05837484	0.03917729
27439	XVOZYRQCHJMEIB-UHFFFAOYSA-N	C12=C(NC(=O)N1)N=C(N=C2Cl)S(=O)(=O)O	0.054256536	0.058325768	0.067150734	0.036559384	0.029116893	0.046955097	0.053730905	0.05423268	0.053998064	0.06670811	0.07006995	0.041212905	0.051326074	0.05929901	0.034280114	0.028277377	0.054726798	0.047967065	0.07648815	0.09045611	0.047438078	0.031506237	0.07637439	0.06552588	0.08471087	0.05311819	0.058250546	0.052113563	0.050352495	0.082181	0.06108396	0.11228333	0.041871816	0.04440334	0.05848194	0.04321093	0.058181453	0.06278774	0.058624905	0.06283203	0.070296645	0.05689184	0.07041476	0.056322176	0.058181453	0.07368364	0.07875774	0.0364948	0.041027475	0.06675257	0.04953923	0.05522455	0.037216242
27440	QNQQJHASDLHAMJ-RNFRBKRXSA-N	C1CC(C(C1)O)N2C=NC3=C2NC=NC3=S	0.056672536	0.061033916	0.0700955	0.038169257	0.030396778	0.04910984	0.0561289	0.056576263	0.05648724	0.06991544	0.07342014	0.04300843	0.053710155	0.06218683	0.03581307	0.029540414	0.057210665	0.050262272	0.08053736	0.09510718	0.04965048	0.03285888	0.08032147	0.06873505	0.08892764	0.055507906	0.06084897	0.054425765	0.05260985	0.08661202	0.06399335	0.119874105	0.043963574	0.046598382	0.0612131	0.045340378	0.060875196	0.06586502	0.06143385	0.06557827	0.07366755	0.059870977	0.073782995	0.059151877	0.060875196	0.07764328	0.08224683	0.038164034	0.042836815	0.06982802	0.051886685	0.05784579	0.03897452
27441	NAQGQODHCQNKPH-UHFFFAOYSA-N	CSC1=NC(=NC2=C1NC(=S)N2)N	0.05683259	0.061043758	0.07026449	0.038421765	0.030534849	0.049378905	0.056224365	0.056760598	0.056755997	0.070060775	0.07363574	0.043264218	0.053701054	0.062402107	0.03586297	0.029572317	0.057243623	0.050320648	0.080740295	0.095641054	0.04965549	0.03303102	0.08093985	0.06896524	0.08952428	0.05569725	0.061173804	0.054577522	0.05290855	0.08719064	0.06434454	0.11627461	0.044010594	0.04661172	0.061507486	0.045501113	0.0611284	0.06582725	0.0617223	0.06590192	0.07395511	0.06008785	0.07459703	0.05943485	0.0611284	0.077989444	0.082897745	0.03833456	0.04328168	0.07059666	0.052148707	0.058107413	0.039058525
27442	MWCUMMXTOGUDNB-UHFFFAOYSA-N	CC1=NC2=C(NC(=S)N=C2N=C1C)N	0.05330519	0.057371497	0.06592692	0.035918787	0.028550666	0.046309534	0.052739244	0.053302646	0.053199966	0.06594436	0.06932949	0.040498216	0.05040414	0.058581192	0.033566188	0.02760372	0.053764176	0.04725274	0.076269194	0.09091722	0.046456326	0.030898482	0.076396875	0.06487049	0.08467085	0.052212715	0.057397187	0.051167864	0.049555264	0.08246987	0.060446583	0.11753062	0.041282553	0.043689936	0.057683546	0.042652756	0.057383675	0.06175729	0.05795779	0.061812114	0.06954494	0.05649802	0.07023659	0.055769663	0.057383675	0.07378262	0.0782259	0.03594346	0.04049163	0.06641476	0.048864532	0.054483246	0.036504135
27443	SJKFNIODBSUYID-ACCUITESSA-N	COC1=C(C=CC(=C1)CC=C)OC(=O)C=CC2=CC=CC=C2	0.041836582	0.04500965	0.052015007	0.02809399	0.02238604	0.036141943	0.041389875	0.042062007	0.041748483	0.052287854	0.055011284	0.031855054	0.03980617	0.046031944	0.026281465	0.021669995	0.042458892	0.037147474	0.060299587	0.07342818	0.03661876	0.02416281	0.06037327	0.05126953	0.06730245	0.041307423	0.0453238	0.04041695	0.039086543	0.065065324	0.047559176	0.11321591	0.032331146	0.034318235	0.0452437	0.033403445	0.045241248	0.04876799	0.04555414	0.048590217	0.054824658	0.04425978	0.055271544	0.043688513	0.045241248	0.058303643	0.0616732	0.028151173	0.031703476	0.05229987	0.038446534	0.04268379	0.028582465
27444	SOAVQBSGNVIIEI-QXMHVHEDSA-N	CCCCCCCCC=CCCCCCCCC(=O)OCC=C	0.058092546	0.0620551	0.07196218	0.039229307	0.031278156	0.04976895	0.05758701	0.058135133	0.05770085	0.071913525	0.07551279	0.044098746	0.055022966	0.063138425	0.03700911	0.030768925	0.05882399	0.05107976	0.08114894	0.095886335	0.051623285	0.033847168	0.08041694	0.069996454	0.08900426	0.05737579	0.063005105	0.05636227	0.054610003	0.08645054	0.065181635	0.106568255	0.04432151	0.047692724	0.06290857	0.045682836	0.062114812	0.06827735	0.062792756	0.06788913	0.07562888	0.059981696	0.074529	0.06026525	0.062114812	0.0778476	0.08300431	0.038758643	0.043634355	0.07016399	0.053083695	0.059397	0.040165897
27445	NNMBCWFOEHFRER-UHFFFAOYSA-N	C1=CC(=CC=C1C(=O)NC2=CC3=C(C=C2)C(=O)C(=NNC4=C(C=C(C=C4)NC(=O)C5=CC=C(C=C5)N)S(=O)(=O)O)C(=C3)S(=O)(=O)O)N	0.023379356	0.025286723	0.02936979	0.015278326	0.012182625	0.019690704	0.023138063	0.023378834	0.022951057	0.02955762	0.031170804	0.01744325	0.021966789	0.02538751	0.014462235	0.01188342	0.02360589	0.020377139	0.034409273	0.042740352	0.020127755	0.013210612	0.03390141	0.028631192	0.038552843	0.022916066	0.025375098	0.02245088	0.0216565	0.036735214	0.026372645	0.09333421	0.017587993	0.018760044	0.025069734	0.018103737	0.024912726	0.027276212	0.0252528	0.027206477	0.030801926	0.024238575	0.030628424	0.024193954	0.024912726	0.03288036	0.034901105	0.015289553	0.017145708	0.028936356	0.021000799	0.023613205	0.01560729
27446	GWCFZONHXDRLLR-YZQQHVNFSA-N	COC1=C(C=C(C=C1)C=CC(=O)OCC=CC2=CC3=C(C=C2)OCO3)OC	0.03997351	0.04304217	0.04977151	0.026771452	0.021282535	0.034427777	0.039549425	0.04014526	0.039892644	0.050365128	0.05309233	0.030367738	0.03794788	0.044135164	0.02505127	0.020644834	0.040551327	0.035433926	0.058518417	0.07257343	0.034919783	0.0230054	0.058498293	0.049326155	0.0655049	0.039477848	0.04341832	0.03861475	0.037362635	0.06340216	0.045606323	0.11560112	0.030821582	0.032722503	0.043327544	0.03186025	0.043239642	0.046732433	0.043681644	0.046516262	0.052711446	0.0424873	0.053368308	0.041969873	0.043239642	0.0567436	0.059588976	0.026814783	0.030229798	0.050318044	0.03670112	0.0408745	0.027274001
27447	JOMTVCOTVRECHB-UHFFFAOYSA-N	CC(C)OC(=S)[S]	0.062882856	0.067716986	0.077407956	0.042633627	0.033948787	0.05475985	0.06229925	0.062481225	0.06259383	0.07653475	0.080258355	0.0477472	0.059391398	0.0686241	0.040070362	0.03304358	0.06317027	0.055739403	0.08741121	0.10154273	0.05520354	0.036714934	0.086885676	0.075279854	0.095561504	0.061199594	0.06687646	0.060246002	0.057994187	0.09359598	0.07024719	0.11529531	0.048932534	0.051824205	0.06778761	0.050400626	0.067464665	0.0727736	0.06762086	0.07258387	0.0808017	0.06595776	0.080480844	0.0651938	0.067464665	0.0839609	0.08977359	0.04252573	0.04748576	0.07624893	0.057365336	0.064066395	0.043498803
27448	SPCNXHKMELFFAT-UHFFFAOYSA-N	CCN(CC)C(=S)[S]	0.06326351	0.068089254	0.07794431	0.042868804	0.03407097	0.05502948	0.06264795	0.06287121	0.06301789	0.077286735	0.08110014	0.04802319	0.059750028	0.06912159	0.040261563	0.03326962	0.063579015	0.05602318	0.088369496	0.10302241	0.055661786	0.036887776	0.08781269	0.075937204	0.0965886	0.06170758	0.067550585	0.06068905	0.058555137	0.094670676	0.07086764	0.11849996	0.04910082	0.05213614	0.06833155	0.050602414	0.06788918	0.07352358	0.068216205	0.0732041	0.08163507	0.06644509	0.08130266	0.06583318	0.06788918	0.08507609	0.090544075	0.042675026	0.04779867	0.07689594	0.057826422	0.0645844	0.043843217
27449	OZYUPQUCAUTOBP-QXAKKESOSA-N	C=CCN1CCC23CCCCC2C1CC4=C3C=C(C=C4)O	0.046555437	0.05034732	0.05781403	0.03104781	0.024732228	0.04019081	0.046068724	0.046621602	0.046303056	0.058730505	0.061995547	0.03514611	0.04410978	0.05129727	0.029174507	0.023967188	0.047115527	0.041294675	0.068639286	0.08519529	0.04048885	0.026758144	0.06846452	0.05747526	0.0766514	0.045765	0.050361414	0.044852145	0.04332217	0.07482499	0.053024553	0.13369195	0.03600817	0.038073618	0.05032003	0.037119526	0.05041576	0.054497343	0.050703246	0.05409757	0.06134654	0.049511217	0.06221634	0.048927158	0.05041576	0.066906445	0.06976696	0.031232521	0.03496726	0.05853604	0.042623024	0.047476374	0.03165259
27450	SZZGKCYDGKYICS-KPPDAEKUSA-N	CC1OCC(CO1)(CC=C)C(C)OC	0.060164012	0.06480869	0.0743059	0.04053905	0.032310463	0.05206276	0.059576236	0.05994097	0.059780538	0.07397694	0.077670895	0.045580454	0.05687355	0.06576635	0.038159147	0.03147148	0.060641725	0.053229082	0.0848748	0.0996631	0.052755512	0.03494829	0.084385425	0.072687045	0.093272746	0.058850665	0.06450122	0.05777072	0.055797048	0.09104209	0.06759022	0.12307419	0.046588663	0.049470477	0.06483663	0.048025686	0.06451653	0.070001915	0.064964555	0.0695673	0.077951625	0.063181475	0.07767858	0.0626453	0.06451653	0.08166932	0.08665689	0.04050111	0.045297105	0.07348924	0.054919668	0.061245877	0.0414343
27451	PULPVVBVJILRKY-PNESKVBLSA-N	CC(C)C1OCC(CO1)(CC=C)C(C)OC	0.0608116	0.06543423	0.075094394	0.040937852	0.032716118	0.052566655	0.06023256	0.06061838	0.060286105	0.07462993	0.07830714	0.046079494	0.05748557	0.06625259	0.038598068	0.031814978	0.061287582	0.053754706	0.08557241	0.10070713	0.053201802	0.03535934	0.08510856	0.07328315	0.094199374	0.05944246	0.06513031	0.058325816	0.056354947	0.091758385	0.0681975	0.124179706	0.04701256	0.049894903	0.06533678	0.04844773	0.06505261	0.070458926	0.06550114	0.07018823	0.078545585	0.0636075	0.07832588	0.063123256	0.06505261	0.08224764	0.08745967	0.040931724	0.045740135	0.07415022	0.055395585	0.06173111	0.04178953
27452	CYLVRKPTQZQIGD-PNESKVBLSA-N	CCCOC(C)C1(COC(OC1)C)CC=C	0.06121382	0.065814316	0.07558217	0.041279756	0.032886513	0.05287096	0.060612686	0.060993742	0.06078019	0.075293586	0.07902904	0.046417646	0.057866544	0.0668068	0.038849995	0.03211747	0.061720084	0.054068364	0.08626681	0.10144915	0.053774334	0.035581082	0.08569681	0.07388326	0.09479072	0.05999128	0.06577508	0.05887543	0.05692736	0.09243554	0.06878074	0.12415816	0.047255892	0.050300706	0.06600021	0.04873436	0.065507285	0.071261294	0.06612575	0.07082572	0.07933341	0.064106904	0.078948885	0.063737184	0.065507285	0.08296923	0.087934226	0.041128613	0.0461028	0.07462627	0.055893492	0.062365152	0.04222273
27453	NAQZZQUPMYYENO-WLYUNCDWSA-N	CCCOC(C)C1(COC(OC1)C(C)C)CC=C	0.061673544	0.06622837	0.07613069	0.04153191	0.033176966	0.05317899	0.06108577	0.061457075	0.061081033	0.07566728	0.07938161	0.04674914	0.05826325	0.06708373	0.039163217	0.032348085	0.06214392	0.05441112	0.0866393	0.102076255	0.054016214	0.035866033	0.08614697	0.074226536	0.095425844	0.060370415	0.06616258	0.059217226	0.057273258	0.092870206	0.06915932	0.1252138	0.047526382	0.050557096	0.06627182	0.048988856	0.06582271	0.07149631	0.06644024	0.07119952	0.079652846	0.064350784	0.07931857	0.064018264	0.06582271	0.08326249	0.0884674	0.041422	0.04638051	0.07503344	0.05616483	0.0626302	0.042427957
27454	NLMRMVVMKCKWFL-XFFZJAGNSA-N	CC(C)(C)C(=NOC(=O)NC)CS(=O)C	0.049940486	0.053838648	0.061997592	0.033512693	0.02675714	0.043180063	0.049468238	0.049932603	0.04955732	0.061558813	0.064658746	0.037766386	0.04724705	0.054420836	0.031562313	0.025957856	0.050427616	0.044096343	0.070409015	0.08343212	0.043688875	0.028936407	0.070048496	0.06034292	0.07779764	0.04883067	0.05350561	0.04792681	0.046221357	0.07561515	0.05592991	0.111882076	0.038451213	0.040821027	0.05372111	0.039594032	0.053643417	0.057997614	0.05369265	0.057933487	0.064695224	0.05209464	0.064543776	0.051696308	0.053643417	0.06771664	0.07272577	0.033499412	0.037446946	0.061071116	0.04539277	0.050682504	0.034084506
27455	GFEMFDJABXZOIY-WQLSENKSSA-N	CCCCCCC(=NNC(=S)NN)C	0.061254285	0.06573498	0.07557019	0.041495197	0.033078462	0.05296588	0.060704418	0.061129384	0.06092853	0.074942015	0.07856468	0.046593547	0.05800408	0.06668959	0.039000716	0.032307707	0.061784457	0.05414042	0.08503337	0.09912984	0.05402871	0.035767622	0.08451583	0.0734981	0.0931625	0.059986573	0.06563787	0.058988683	0.05691011	0.090737775	0.06849758	0.1101833	0.047289606	0.050380755	0.06604914	0.048734754	0.065591305	0.071167804	0.06598426	0.07093308	0.07901655	0.06374417	0.078236684	0.06342627	0.065591305	0.08163426	0.08741558	0.04121932	0.046224616	0.07416459	0.055924546	0.062374383	0.04236754
27456	FDKSOUXJZSXTHD-ZROIWOOFSA-N	CC(=NNC(=S)NCC=C)C1=CC=CC=N1	0.04827264	0.051866375	0.059896182	0.03248303	0.02593028	0.041668426	0.04781742	0.04846284	0.048022456	0.059621643	0.0626184	0.03671878	0.045879014	0.05274896	0.03048491	0.025158223	0.04892782	0.04273462	0.0679845	0.08075725	0.042332117	0.027993474	0.06804763	0.058566343	0.075532414	0.047493912	0.05202816	0.046537746	0.04494201	0.07304656	0.05436195	0.105297625	0.03721451	0.039561577	0.052020244	0.03841312	0.051914383	0.05609513	0.05218927	0.055996794	0.062744245	0.05049797	0.06257329	0.05004517	0.051914383	0.06556524	0.07012336	0.032460712	0.03645292	0.059378784	0.044147987	0.04908292	0.033045415
27457	NINIDFKCEFEMDL-UHFFFAOYSA-N	[S]	0.06508437	0.07022479	0.07990742	0.044454202	0.03531838	0.05717365	0.06449426	0.06458498	0.0651778	0.079416014	0.08332245	0.04955833	0.061497997	0.07148588	0.041658517	0.034348123	0.065352194	0.057971884	0.09104663	0.10551355	0.057371877	0.03820211	0.090423845	0.07826188	0.099183306	0.06333276	0.069183424	0.06241871	0.06009572	0.097576	0.07294692	0.11400662	0.051088184	0.053997375	0.070524395	0.052636743	0.0701617	0.07562233	0.07025242	0.07531173	0.08392425	0.06891694	0.08392829	0.06792624	0.0701617	0.08762411	0.09321455	0.04432691	0.049509566	0.07930765	0.059714865	0.066705704	0.045367144
27458	QHFLVMNSPJMLJQ-UHFFFAOYSA-N	C=CCN1C2=CC=CC=C2SC1=CC=CC3=[N+](C4=CC=CC=C4S3)CC=C	0.03155111	0.034093462	0.039552588	0.020819746	0.016551476	0.027049124	0.031162273	0.031752627	0.031413674	0.040966585	0.04340689	0.023636658	0.029815769	0.034954954	0.019516967	0.015984604	0.03200267	0.02779306	0.048119612	0.061741687	0.027326554	0.017952915	0.047883224	0.039783016	0.054324873	0.031232798	0.03466356	0.03057563	0.02958011	0.05248035	0.03637928	0.10680312	0.024069477	0.025536269	0.034371007	0.024856161	0.034354884	0.037428766	0.034651525	0.037261136	0.042507056	0.033517517	0.043437906	0.03338197	0.034354884	0.046780303	0.04876874	0.020933535	0.023589928	0.04041678	0.028892498	0.032347124	0.021138508
27459	YXQBPNPNRQXFCY-PKNBQFBNSA-N	CC(=CC(=O)OC)CC1C2C(C(CO1)(CC=C)O)OC(O2)(C)C	0.058816146	0.062919274	0.07267859	0.039796375	0.031727	0.05066731	0.05826806	0.05876317	0.058507323	0.072322085	0.0758429	0.04483167	0.055726975	0.06406423	0.03740273	0.031055883	0.059430063	0.051944904	0.08207101	0.09659897	0.05183385	0.034300156	0.08182587	0.07085951	0.09058329	0.057982184	0.06348089	0.05683919	0.055048566	0.08745133	0.06608187	0.112037495	0.04526825	0.04835733	0.06339804	0.046728034	0.06286913	0.06843516	0.06353425	0.068096444	0.07600853	0.061246127	0.07545453	0.061065786	0.06286913	0.07855602	0.083825536	0.03955281	0.044524476	0.07149704	0.053848535	0.05992307	0.040638823
27460	AWVYUGAKESOVJM-UKTHLTGXSA-N	CC(=CCCC(=CCOCC=C)C)C	0.057541072	0.061567295	0.07117959	0.038965113	0.030936316	0.0496919	0.05698805	0.057432067	0.05726685	0.0707266	0.07422984	0.04378801	0.0543768	0.06269437	0.036566492	0.030319711	0.058023863	0.050703328	0.08024437	0.094144195	0.050894506	0.033500552	0.07982384	0.06929402	0.08807233	0.05657836	0.062077086	0.055577327	0.053769637	0.08578346	0.064668916	0.10829373	0.044184476	0.04725275	0.06235689	0.045607563	0.061627615	0.06721052	0.062226485	0.06702557	0.074714735	0.059911005	0.07413556	0.059898525	0.061627615	0.07714984	0.08241388	0.038553067	0.043493874	0.06997917	0.05264932	0.058886595	0.03980948
27461	XGBWBPYGBNXFHA-CDTUYSNOSA-N	CCN1C2=C(C=CC(=C2)OC)SC1=C3C(=O)N(C(=C4C(=O)N(C(=S)N4C5=CC=CC=C5)CC)S3)CC=C	0.03140061	0.03409431	0.039291978	0.020528369	0.01620726	0.026752409	0.03094556	0.031302862	0.03115873	0.041302443	0.04392903	0.023288464	0.029343188	0.034997456	0.019236604	0.015720332	0.031588815	0.027470466	0.049860023	0.06460549	0.02689135	0.017637528	0.04919648	0.03995536	0.056078278	0.030922657	0.034574017	0.030276056	0.029380322	0.054789104	0.036605414	0.1209818	0.02383156	0.025253812	0.03435737	0.024633475	0.034027893	0.037470095	0.0348003	0.037208285	0.043026917	0.033794634	0.044309534	0.033737216	0.034027893	0.04867909	0.049337167	0.020629723	0.023333233	0.040769957	0.028637245	0.03238515	0.020940397
27462	UMRJOQCDYFNMME-ZRDIBKRKSA-N	CC(=CC(=O)OC)CC1C2C(C(CO1)(CC=C)OC(=O)C)OC(O2)(C)C	0.05822628	0.062262606	0.07199286	0.039416015	0.03151608	0.050140828	0.05771607	0.058265984	0.0578848	0.07159048	0.07506124	0.044455905	0.05524853	0.06330811	0.037102763	0.0308031	0.058902074	0.051445752	0.080959894	0.09542389	0.05130567	0.03405445	0.08077066	0.070099734	0.08948886	0.05744628	0.062823616	0.056284208	0.054496896	0.086080156	0.06528066	0.10954507	0.044839166	0.047861747	0.062655106	0.046254944	0.06219981	0.06760047	0.06278701	0.06736612	0.075080976	0.06043489	0.074391395	0.06023101	0.06219981	0.07731098	0.08286671	0.03922869	0.04408513	0.07064152	0.053260922	0.05920859	0.040193733
27463	KKISWVIXYTWIBR-VOTSOKGWSA-N	CC(=O)ONC1=CC=C(C=C1)C=CN=O	0.04999281	0.05383957	0.062047206	0.03368541	0.026895966	0.04325134	0.049512252	0.05017521	0.049823016	0.06174652	0.06480711	0.03802057	0.047580533	0.054791313	0.031588085	0.026081305	0.05070459	0.04441072	0.070430055	0.083199725	0.04396621	0.029014647	0.07031952	0.06069096	0.077906154	0.049196385	0.053765554	0.04821824	0.04647513	0.07542533	0.056289434	0.10877422	0.038746424	0.04113141	0.053935062	0.03993684	0.053890906	0.058297146	0.0541251	0.057989366	0.06497931	0.05250317	0.064647	0.051866602	0.053890906	0.067817524	0.07240704	0.03370518	0.037740428	0.061433535	0.045811385	0.050909214	0.03431297
27464	PRHPFBGNDHSKLM-ZRDIBKRKSA-N	CC(=CC(=O)OC)CC1C(C2C(CO1)(OC(O2)(C)C)CC=C)OC(=O)C	0.05939103	0.06348721	0.07338934	0.04023444	0.032159757	0.05114767	0.058866434	0.059395146	0.059047032	0.072909534	0.07642369	0.045353126	0.056322318	0.06456638	0.03787552	0.031453967	0.06004259	0.052466065	0.08240978	0.09694459	0.05235239	0.03476218	0.082198106	0.07140322	0.09101885	0.05856231	0.064033404	0.057390206	0.055561416	0.08755155	0.06654601	0.10919441	0.045738127	0.048848026	0.06389849	0.047190417	0.06341086	0.068906724	0.06401917	0.06865661	0.07648252	0.061614674	0.07576756	0.06141497	0.06341086	0.078664646	0.08435868	0.040027004	0.0449809	0.07194783	0.054312397	0.060389332	0.041045066
27465	ZFXNMTWJRHMPMC-UHFFFAOYSA-N	CC1=NNC(=NC1=S)N	0.05957284	0.06413664	0.07354363	0.04033559	0.032052316	0.051925175	0.058956258	0.059420127	0.059513748	0.07311856	0.07675654	0.045299504	0.056355327	0.06539337	0.037714336	0.031073302	0.059985757	0.05285732	0.08401559	0.09847752	0.052182566	0.03466464	0.083900966	0.072059564	0.092476554	0.05821262	0.06379962	0.05716901	0.05522	0.09045729	0.0671999	0.115011826	0.046330385	0.049001884	0.064493194	0.047823243	0.06418443	0.06907209	0.06455808	0.06902804	0.07726823	0.06299979	0.07764475	0.06223808	0.06418443	0.080932334	0.08626697	0.04029361	0.045242984	0.07352259	0.05462309	0.060928274	0.041063596
27466	PRXMPKLZEGQOJT-CZEFNJPISA-N	CC=C[CH2-].[CH2-]C=C.[Zn+2]	0.060135532	0.06480805	0.074153796	0.040740434	0.03237904	0.052407153	0.059553046	0.059896678	0.0600383	0.07375664	0.0774544	0.045687567	0.05688523	0.065940365	0.038214587	0.03148201	0.060543202	0.05338815	0.08440071	0.098731	0.05288725	0.035021182	0.08400713	0.07252397	0.0924118	0.058765717	0.06433891	0.05779214	0.05574003	0.090605184	0.067542054	0.11441096	0.04682315	0.049642034	0.065054744	0.04828217	0.06482957	0.070075825	0.06496434	0.06973096	0.07782256	0.063445665	0.07779567	0.062691465	0.06482957	0.08138815	0.08660592	0.040647786	0.045499872	0.07359817	0.055075765	0.06146429	0.041585647
27467	UASHFUIDGBMTEB-AATRIKPKSA-N	CCC=CS(=O)(=O)CC	0.061429165	0.06611341	0.07583348	0.04157702	0.033070523	0.053334665	0.0608626	0.061166447	0.061187577	0.075203344	0.07890907	0.04659136	0.05811637	0.06706478	0.039088987	0.032294504	0.061857603	0.054380387	0.08566286	0.10006748	0.054154515	0.035788294	0.08506417	0.07381785	0.09367335	0.060055375	0.065670714	0.059081227	0.05692538	0.09176324	0.068747625	0.11424117	0.0476177	0.050645936	0.066316254	0.049036138	0.06600682	0.07160105	0.066174716	0.07120961	0.07931068	0.06431755	0.07878332	0.06381379	0.06600682	0.082480386	0.08803517	0.041385796	0.04627076	0.07452293	0.056094475	0.06264738	0.042488985
27468	QPUBNJBEYGHVGN-ONEGZZNKSA-N	CC=CCSC	0.063953	0.06869553	0.078700624	0.0435502	0.034559768	0.0558002	0.06335068	0.063579425	0.06392436	0.078066036	0.08192012	0.048715327	0.060417674	0.07001822	0.04076135	0.03369832	0.06426367	0.05673173	0.08915671	0.10371443	0.05638787	0.037395053	0.08876485	0.07680257	0.0975195	0.062475495	0.068377644	0.061469056	0.059323233	0.09545173	0.07177462	0.11285062	0.04979939	0.05285407	0.06923933	0.05137535	0.06875094	0.07433134	0.06903764	0.07410244	0.08253556	0.06733579	0.08244635	0.06670993	0.06875094	0.08575316	0.09145614	0.04328202	0.048601218	0.07797374	0.058645137	0.065461755	0.044443265
27469	ZXZCCQGNKNBXMW-NSCUHMNNSA-N	CC=CCS(=O)(=O)C1=CC=CC=C1	0.050675046	0.05468578	0.06291761	0.034108978	0.027229944	0.04394722	0.05021174	0.05081842	0.050529372	0.06270019	0.06587447	0.03849306	0.048199512	0.055594742	0.03200804	0.026380938	0.05135454	0.04502658	0.0717078	0.08508672	0.044517487	0.029388512	0.07163526	0.061669122	0.07932229	0.04980015	0.054421328	0.048838794	0.04704216	0.077033445	0.057057094	0.113779224	0.039291225	0.041661166	0.054653842	0.040496238	0.054760188	0.059165906	0.054786485	0.05884552	0.06595827	0.053294815	0.06580143	0.052651785	0.054760188	0.06924655	0.073839314	0.034158934	0.038191162	0.062443268	0.04638945	0.05156343	0.034733213
27470	ODOZNBUSHKFCSH-FNORWQNLSA-N	CC=C(C)C(=O)OCC=C	0.059553623	0.06400591	0.07349628	0.040315792	0.03207133	0.05167233	0.059004247	0.059332598	0.059293926	0.07272555	0.07630484	0.04524555	0.056299478	0.06491993	0.03786742	0.031290915	0.05995057	0.052673917	0.08277948	0.09653537	0.052428167	0.034698144	0.0823354	0.071410105	0.090715066	0.058202922	0.06370914	0.057242103	0.055196695	0.08859697	0.06660838	0.10933586	0.046060845	0.049004298	0.06428371	0.047486432	0.063873634	0.06914951	0.064098686	0.06901841	0.07680767	0.06221022	0.07636398	0.061827637	0.063873634	0.07954396	0.08514058	0.04009481	0.044922154	0.07230373	0.054334067	0.06071155	0.04115962
27471	CPKCJMATAUFOJF-UHFFFAOYSA-N	CC1=CC2=C(C=C1)N(C3C2CN(CC3)C)C(=S)NC4=CC=CC=C4F	0.03499229	0.037817452	0.043501608	0.023200259	0.018418323	0.029962596	0.03461577	0.034911964	0.034657236	0.044257037	0.046731118	0.026298827	0.033018205	0.038449667	0.021812325	0.017921245	0.035316728	0.030865112	0.05205836	0.06543664	0.030318063	0.0199689	0.051623456	0.043052748	0.05807662	0.03428323	0.037861194	0.033597145	0.032478936	0.056592874	0.03982156	0.122216806	0.026861275	0.028471613	0.037768703	0.027692985	0.037625358	0.040887885	0.038145665	0.040614273	0.046249516	0.037116095	0.04681231	0.03672239	0.037625358	0.050629534	0.05237762	0.023275677	0.026118064	0.04389473	0.031832468	0.0356463	0.023704158
27472	NBNPVRZHUPMVQS-GZTJUZNOSA-N	CN(C)CCC=C1C2=CC=CC=C2CS(=O)C3=CC=CC=C31	0.037273675	0.04031319	0.046467412	0.024706854	0.019671451	0.03204621	0.0368464	0.037350416	0.03706177	0.047560263	0.050251715	0.028055558	0.035205312	0.04110244	0.023202002	0.019032212	0.037689716	0.032867618	0.056037765	0.070745215	0.032294456	0.02129645	0.05559765	0.046339575	0.06271425	0.036721896	0.040573575	0.035976417	0.034804795	0.061126698	0.042584997	0.1257142	0.028555825	0.030287355	0.040345572	0.029486587	0.040324055	0.043743387	0.040708844	0.04350806	0.049569815	0.03956563	0.050448917	0.039292537	0.040324055	0.054617368	0.056670465	0.024822956	0.027926758	0.04724077	0.034061957	0.03803254	0.025148442
27473	OYPPVKRFBIWMSX-SXGWCWSVSA-N	CN(C)CC=C(C1=CC=C(C=C1)Br)C2=CN=CC=C2	0.042691164	0.04600164	0.053072643	0.028665453	0.02281864	0.036984734	0.042238586	0.042893626	0.042677023	0.053394776	0.056175984	0.0325036	0.04062588	0.047066636	0.02679075	0.022069687	0.043318667	0.03795451	0.061817072	0.07511856	0.037346296	0.024652094	0.06190688	0.052422345	0.0688843	0.04212434	0.046239026	0.04122975	0.039869532	0.06664027	0.048578836	0.11722515	0.03308893	0.03505198	0.04618921	0.03419866	0.046216767	0.04975193	0.046540387	0.049576275	0.05601866	0.045354	0.056528777	0.04467716	0.046216767	0.059754174	0.06310903	0.028776223	0.032398988	0.05356274	0.03925785	0.043582894	0.029166246
27474	YYPFNMXWKWZKSS-IHWYPQMZSA-N	CS(=O)(=O)C=CCl	0.05815795	0.06273295	0.07177625	0.039363906	0.031295527	0.05062296	0.05762915	0.057890862	0.05796758	0.071260154	0.0748001	0.044082947	0.055008404	0.063625135	0.036980294	0.030495733	0.058534462	0.051585175	0.08139886	0.095187925	0.05116402	0.033869773	0.08083792	0.07002594	0.08900776	0.056735974	0.062004305	0.055857748	0.05372721	0.08732295	0.06510461	0.1123397	0.045250803	0.047956586	0.06282936	0.04658858	0.06265672	0.06774735	0.06264928	0.06743641	0.07512331	0.061081074	0.07486488	0.060441576	0.06265672	0.07843717	0.08374777	0.039274335	0.043800693	0.0707484	0.053113103	0.05933901	0.04017676
27475	DFYOWQQLNMCEBM-CVKSISIWSA-N	CC1=C(C(=NC(=N1)C2=CC=CC=C2)NN=C(C)C3=CC=C(C=C3)N)CC=C	0.037719924	0.040521577	0.046939936	0.025255859	0.020098422	0.03247986	0.037322853	0.037904397	0.037591215	0.047188617	0.049657926	0.028698882	0.035796825	0.041463632	0.023616057	0.01944886	0.038237207	0.033414707	0.054825194	0.067109324	0.03280557	0.021730978	0.05482514	0.046240944	0.061332606	0.037212126	0.040979125	0.03639278	0.035254423	0.059057295	0.042994183	0.10894209	0.029038504	0.030789059	0.040774677	0.030034686	0.040652383	0.043780614	0.041158315	0.043769814	0.0495278	0.039943762	0.050067723	0.03947819	0.040652383	0.052865077	0.055781506	0.025315817	0.02860026	0.047407832	0.034589786	0.0384802	0.025665566
27476	YTFPTYCWQUMJBX-TWGQIWQCSA-N	C=CCC1CCCCCC=C1	0.055099018	0.059565872	0.068242624	0.03697626	0.029472912	0.047792345	0.054547768	0.05500546	0.05486282	0.06833787	0.071833655	0.04164115	0.05217322	0.060509693	0.034774877	0.028603744	0.055650674	0.048834004	0.078623615	0.09355007	0.048234172	0.031862095	0.078437075	0.06718271	0.0868441	0.05396942	0.059149005	0.05295961	0.051094048	0.08491155	0.062179815	0.12053541	0.04271858	0.04526056	0.0595255	0.044021543	0.05948647	0.06435697	0.059636317	0.06396738	0.07187967	0.058225118	0.07197143	0.057522096	0.05948647	0.076085456	0.08066453	0.037060022	0.041401923	0.06802854	0.05037508	0.05616734	0.037742965
27477	ZKDRFRZNMQYWPD-HWKANZROSA-N	CC=C(C)CS	0.06581648	0.070737615	0.080831036	0.044926666	0.03572446	0.05749653	0.0652409	0.065350726	0.06567381	0.08009579	0.08398229	0.05016931	0.06216544	0.07189438	0.042130515	0.03486918	0.06609337	0.05840372	0.0911894	0.105554596	0.058090053	0.038648747	0.090586625	0.07869543	0.099424876	0.064138666	0.07008064	0.0631986	0.06089562	0.09734099	0.07349381	0.11112223	0.05135281	0.05445875	0.07113038	0.052892674	0.07060178	0.07638194	0.07079884	0.07605988	0.08456077	0.06903651	0.08413273	0.06841947	0.07060178	0.08752169	0.09354768	0.04463338	0.04993776	0.07959525	0.06021703	0.067272015	0.045865685
27478	FXCYGAGBPZQRJE-ZHACJKMWSA-N	CC1=CCCC(C1C=CC(=O)CCC=C)(C)C	0.056138046	0.06023606	0.0694714	0.037876483	0.03024287	0.04847343	0.05560925	0.056203514	0.055822104	0.06933521	0.07281482	0.042713176	0.053252418	0.06126514	0.035595585	0.029433053	0.056789428	0.04963777	0.07885123	0.09374925	0.049400546	0.03265593	0.07882814	0.06803393	0.087377496	0.055258077	0.060568213	0.05419606	0.05239285	0.0845983	0.0631464	0.115165904	0.043252565	0.0460717	0.0605262	0.044603698	0.06030505	0.06541708	0.06064863	0.065136716	0.072821036	0.05857358	0.07262441	0.05830115	0.06030505	0.07594039	0.08107412	0.03776116	0.042380475	0.06869743	0.05135048	0.057124265	0.038603406
27479	GQWXOBZJQRVKKB-UHFFFAOYSA-N	CC1=NC2=C(C(=S)N1)N=CS2	0.056446366	0.06072147	0.06982951	0.038116686	0.030288558	0.049027324	0.05585996	0.056350242	0.056346126	0.069521755	0.0730479	0.04290971	0.053381145	0.061974753	0.035649158	0.029393336	0.056900382	0.05002247	0.079992935	0.09431318	0.049410347	0.03277189	0.07998024	0.06842289	0.08834314	0.05524832	0.060637563	0.054198883	0.052459992	0.08618968	0.06382644	0.114928484	0.043754652	0.04636022	0.06107841	0.04519779	0.06070896	0.06550385	0.06124865	0.065459765	0.07341916	0.05966857	0.073742375	0.058967583	0.06070896	0.07709195	0.08201269	0.038048256	0.042843815	0.06978567	0.051761348	0.057691913	0.03883289
27480	KWUXUOPPQQMMIL-HWKANZROSA-N	CCC(C=CC)O	0.06813975	0.07316862	0.08372033	0.04652486	0.036976002	0.059610415	0.06753076	0.06772865	0.06808899	0.08308186	0.087116145	0.052005447	0.06440728	0.07451138	0.04358058	0.03603799	0.06847026	0.06051644	0.09459736	0.10996374	0.06019198	0.040003605	0.0942048	0.081693985	0.103320695	0.06656811	0.072743796	0.0655265	0.06324158	0.10120273	0.07629435	0.115040496	0.053171076	0.056435276	0.07370919	0.054832745	0.07323174	0.07909935	0.07343711	0.07882412	0.08762892	0.07159557	0.08747731	0.070959985	0.07323174	0.09098108	0.09706157	0.046256118	0.051873397	0.082752995	0.06250264	0.0697014	0.047457807
27481	HCROSCXPVJGEBZ-UHFFFAOYSA-N	C=CCNC(=S)N1CCCN1	0.054763895	0.05914267	0.067804225	0.036741737	0.029270986	0.04735672	0.05422495	0.054604314	0.054388918	0.067513354	0.07093131	0.041343488	0.05176424	0.059921563	0.034594905	0.028496046	0.055229735	0.04841748	0.07745359	0.09154402	0.047932796	0.031667497	0.07716527	0.06636572	0.08536414	0.053510237	0.058668543	0.052547622	0.050673056	0.08342202	0.061528545	0.1165661	0.042307805	0.044909835	0.05905638	0.043576498	0.05889099	0.06378874	0.059106547	0.06349497	0.07117158	0.05753053	0.07097664	0.056936532	0.05889099	0.07474955	0.07960819	0.03673183	0.0410523	0.06713048	0.04988946	0.055746675	0.037537593
27482	RIZGKEIRSQLIBK-NSCUHMNNSA-N	CC=CS	0.06410455	0.06903316	0.078810945	0.043717664	0.034731578	0.05616057	0.0635244	0.063699596	0.06414954	0.07825537	0.082112804	0.048848175	0.06060507	0.070328444	0.040947065	0.03380711	0.064421795	0.057050057	0.08948089	0.10395148	0.05651315	0.037565183	0.08899028	0.0770316	0.097660765	0.06250153	0.06830355	0.06155916	0.05930512	0.095802724	0.07187857	0.11319981	0.05017056	0.05311256	0.0694013	0.051703572	0.069040716	0.07450009	0.06917088	0.074192636	0.08267406	0.06768069	0.08256177	0.06684976	0.069040716	0.086064115	0.09169498	0.04355506	0.048729666	0.07812724	0.058802664	0.06562648	0.044627376
27483	SHALBPKEGDBVKK-VOTSOKGWSA-N	COC=CC(=C)O[Si](C)(C)C	0.0588979	0.063405015	0.072786644	0.039814603	0.03165584	0.05123966	0.05832697	0.058659304	0.058738966	0.07234637	0.07595417	0.044671707	0.055658378	0.064462796	0.03732558	0.030761842	0.059303425	0.052212138	0.08283075	0.09718037	0.05181106	0.034255493	0.08249815	0.07117472	0.090877905	0.0576097	0.06311212	0.056640543	0.054648172	0.08908404	0.06624147	0.11376685	0.045731567	0.04852793	0.063757375	0.047156468	0.063396715	0.06865759	0.06367316	0.0683385	0.07635409	0.06199032	0.07633636	0.061455805	0.063396715	0.07983482	0.08506541	0.03969798	0.04452529	0.07213715	0.053898204	0.060216	0.040616404
27484	BOXRRDBOERBNKV-VAWYXSNFSA-N	CC(C=C[Si](C)(C)C)OC(=O)NC(C)C1=CC=CC=C1	0.053437144	0.057569288	0.06623895	0.0360172	0.028915208	0.046390526	0.05296234	0.053721588	0.053199507	0.06604638	0.06929884	0.040739212	0.0509003	0.0584584	0.033849172	0.027846798	0.054231662	0.047549654	0.075322434	0.08957024	0.046787065	0.031143006	0.075510144	0.06496991	0.08371181	0.052562363	0.057441603	0.051494278	0.049672164	0.08088038	0.060103666	0.1152964	0.04149975	0.043890648	0.057501186	0.04278547	0.05766498	0.061931677	0.057646763	0.061846726	0.06917398	0.055997483	0.06932198	0.05527965	0.05766498	0.07244235	0.0777206	0.03621186	0.04040552	0.065871835	0.048906274	0.054237474	0.036542393
27485	FUDUFCLRGSEHAJ-ONEGZZNKSA-N	CC=CSSC	0.06282175	0.06752887	0.07732196	0.042719655	0.03387973	0.054739285	0.062230628	0.062386286	0.06273846	0.076737836	0.08053949	0.04777844	0.059289496	0.06876646	0.0399986	0.033064645	0.06308948	0.05565558	0.087732576	0.102159426	0.05535374	0.036670912	0.08723422	0.0754496	0.095836215	0.061331242	0.06713578	0.060338877	0.058232956	0.09397821	0.07047744	0.11341319	0.048882358	0.051890276	0.068023294	0.050405193	0.06750614	0.07308239	0.06781936	0.07279615	0.081100404	0.06614369	0.08100491	0.06554149	0.06750614	0.08440803	0.08988951	0.042444766	0.047657743	0.07654369	0.057552256	0.06431178	0.043627225
27486	BRTBTJVSPJZQIT-GQCTYLIASA-N	C[Si](C)(C)C=CCO	0.06507856	0.06992685	0.08000833	0.044296514	0.035118297	0.05681628	0.06446206	0.064593494	0.06506945	0.07950412	0.083431974	0.049519114	0.061412226	0.07128547	0.041445263	0.03428594	0.065350056	0.057740845	0.090953425	0.10593418	0.05749772	0.03804331	0.09053586	0.078223124	0.099414416	0.06356964	0.069560006	0.06259374	0.06042719	0.0976631	0.07309968	0.11567454	0.050740402	0.053874165	0.07059468	0.05233407	0.06996737	0.07577481	0.07029662	0.07542902	0.08404304	0.06861423	0.084011644	0.06807509	0.06996737	0.08763996	0.09313271	0.044038247	0.049463026	0.07929617	0.05971961	0.0667795	0.045264073
27487	HWBDQVYOQCLZNE-UHFFFAOYSA-N	C1=CC=C(C=C1)C(=O)C2=NC(=CC=C2)C(=S)N	0.043284316	0.04666963	0.053774584	0.029034894	0.02317805	0.03738926	0.042863615	0.043439806	0.043101925	0.05362436	0.05632282	0.032880027	0.04116089	0.047448415	0.02723394	0.02243557	0.043907948	0.03841808	0.06153009	0.07329575	0.037840415	0.02502599	0.061479937	0.052633815	0.06826286	0.042531215	0.046575837	0.04168042	0.040206272	0.066030286	0.048837516	0.11079328	0.033492	0.035490874	0.04662169	0.034538325	0.046609424	0.05024449	0.04685195	0.050108086	0.056309678	0.045542262	0.056290377	0.044915754	0.046609424	0.05928581	0.06308675	0.029114295	0.032626845	0.053447984	0.039572783	0.04399349	0.02956506
27488	QCTSPRMXPQWMRU-UHFFFAOYSA-N	C1=CC=NC(=C1)C(=S)NC2=CC=C(C=C2)S(=O)(=O)C3=CC=C(C=C3)NC(=S)C4=CC=CC=N4	0.022054158	0.023850573	0.02770764	0.014470972	0.011473352	0.018661037	0.021820247	0.022051994	0.021755913	0.028406035	0.030065918	0.016469408	0.02074559	0.024185833	0.01365225	0.011229555	0.022283172	0.019311463	0.03344273	0.042654663	0.019098118	0.01246476	0.032833356	0.02736992	0.037538506	0.02167372	0.024016574	0.021235147	0.020486146	0.036007766	0.025099408	0.09799536	0.016692424	0.01780293	0.02384795	0.017194886	0.023691017	0.02602471	0.024082135	0.02583741	0.029525256	0.02319597	0.02964524	0.023076786	0.023691017	0.0322349	0.033690013	0.01446073	0.01625524	0.027681014	0.019943025	0.022478309	0.014833258
27489	YNSYTLGYFSUWDJ-DHZHZOJOSA-N	CC1=CC=C(C=C1)S(=O)(=O)C=CN2CCOCC2	0.04118688	0.044617414	0.051218122	0.027407581	0.0218397	0.03547693	0.04076183	0.041227736	0.040908717	0.051555146	0.054325182	0.03104921	0.03904992	0.045289274	0.025811056	0.0211963	0.041699626	0.03651335	0.0599146	0.07349378	0.035907574	0.02362742	0.05966443	0.050533127	0.06665658	0.040385064	0.0443097	0.039609335	0.038146507	0.06491989	0.046613812	0.12170713	0.031815026	0.033677638	0.044407737	0.032755025	0.044515777	0.048120633	0.04468586	0.047795765	0.054027803	0.043604948	0.05433599	0.042943016	0.044515777	0.058151193	0.06118644	0.027560484	0.030773237	0.0512952	0.037580613	0.041889787	0.027986372
27490	BXPMAGSOWXBZHS-UITAMQMPSA-N	CC(C)(C=NOC(=O)NC)S(=O)C	0.0526367	0.056721896	0.065276824	0.03545448	0.028276185	0.045610547	0.052146018	0.05263058	0.05241269	0.06482352	0.068073586	0.03989626	0.049892522	0.05753266	0.0333154	0.02747485	0.053195722	0.046579987	0.07401709	0.087081194	0.04625108	0.03056699	0.073624015	0.06359811	0.081433594	0.051551234	0.05643428	0.050600123	0.04881224	0.07930184	0.05904128	0.11060564	0.040688984	0.043211788	0.056783926	0.04192699	0.05665792	0.06132511	0.056769192	0.061110895	0.06825837	0.055113494	0.06794229	0.054606188	0.05665792	0.071118735	0.076241665	0.03540765	0.039619975	0.064379595	0.04802694	0.053596593	0.03612359
27491	YRRKLBAKDXSTNC-UITAMQMPSA-N	CC(C)(C=NOC(=O)NC)S(=O)(=O)C	0.050480265	0.05432958	0.062596865	0.03392441	0.02710341	0.043539453	0.050042875	0.050477177	0.050055634	0.06197363	0.06502654	0.0382162	0.047815196	0.054876942	0.03195679	0.02638578	0.051005386	0.044549253	0.07047982	0.08290187	0.044320676	0.029297698	0.070008	0.060673844	0.07753542	0.049406968	0.054017555	0.048505522	0.046730895	0.07530232	0.05633206	0.10760824	0.038839523	0.04133971	0.054247327	0.039972145	0.054083537	0.058682658	0.054192144	0.058486946	0.06516183	0.05238692	0.064550176	0.05205704	0.054083537	0.06759356	0.07272224	0.033843536	0.037786484	0.061211698	0.045826454	0.051183186	0.034575444
27492	MHXHOHOUEVYGPL-BUHFOSPRSA-N	B(CC)(CC)C(=C(C)[Si](C)(C)CC=C)CC	0.060772993	0.06537275	0.07509797	0.0410688	0.032802608	0.05266422	0.0602158	0.060703218	0.060493015	0.074731536	0.078417376	0.046200804	0.057596423	0.066348	0.038628384	0.03189781	0.061385054	0.05386142	0.085231885	0.10012996	0.05345683	0.03544246	0.08490786	0.073341236	0.093731225	0.05963261	0.06529566	0.058560558	0.05654502	0.09143697	0.06822264	0.120260015	0.047082525	0.050025772	0.06557922	0.04852111	0.06526782	0.0707935	0.06556849	0.070420794	0.07870965	0.0636124	0.07826872	0.063148424	0.06526782	0.08204552	0.08749632	0.04098946	0.04589786	0.07413532	0.0555801	0.06193451	0.041888557
27493	ICLIVQGULHHBQM-UHFFFAOYSA-N	CC1(OCCO1)C2=CC=CC3=NC(=S)NC3=C2	0.047090113	0.05081152	0.058329385	0.031484812	0.02511014	0.040660642	0.04657788	0.047121584	0.046885062	0.058596004	0.061671693	0.035659216	0.044659548	0.051791083	0.029551342	0.024304401	0.04763665	0.04177934	0.06813674	0.08229906	0.040986393	0.027137155	0.06798834	0.057525236	0.07560358	0.046202436	0.050752938	0.045261	0.04374803	0.07354072	0.053401984	0.12491411	0.03647212	0.038574785	0.050821327	0.037647292	0.050679456	0.0547524	0.05120309	0.05450033	0.061611056	0.049964495	0.06209116	0.049267195	0.050679456	0.06591193	0.06914837	0.031680763	0.035542864	0.0586878	0.043105334	0.04799673	0.032112934
27494	XAEWOVDMQWMXIG-BQYQJAHWSA-N	CS(=O)C=CC1=CC=CC=C1	0.05024319	0.054309614	0.06239919	0.03382395	0.026904428	0.04369531	0.049751796	0.05034058	0.050245475	0.062454246	0.06568269	0.038106598	0.04772213	0.055401593	0.031647243	0.026035335	0.050868116	0.04468084	0.0718625	0.085462175	0.04411296	0.029088784	0.07169853	0.061428446	0.07937303	0.049326338	0.054023765	0.04835435	0.046659667	0.077479936	0.056832843	0.11493261	0.03907433	0.04137043	0.05440278	0.04031027	0.054497402	0.058850378	0.054574013	0.058499895	0.065749936	0.05328803	0.06596048	0.052502714	0.054497402	0.06952475	0.073884964	0.033890802	0.03795802	0.06243085	0.04614701	0.05133789	0.034438327
27495	PCSATMXNMABKNY-MDZDMXLPSA-N	CCC(=CS(=O)C)C1=CC=CC=C1	0.052362602	0.056542993	0.06497907	0.03525449	0.028092112	0.045487516	0.05185253	0.052449726	0.052257437	0.06484712	0.06814533	0.039747708	0.04973509	0.05756271	0.033045884	0.027206266	0.05299736	0.046539158	0.07447104	0.088247165	0.045945555	0.030352563	0.0742579	0.06377993	0.08217585	0.051383387	0.056234144	0.05039249	0.048595585	0.080085985	0.059068613	0.1172995	0.040669765	0.0430758	0.056593467	0.04193944	0.05660103	0.061159827	0.05673661	0.060824014	0.068281025	0.055310857	0.068293534	0.0545573	0.05660103	0.07192442	0.07652791	0.035315093	0.039536737	0.06470067	0.048008192	0.053418886	0.035912734
27496	XYLHCKBAYYXEPX-UHFFFAOYSA-N	CC1=CC=C(C=C1)S(=O)(=O)N2CC(=O)NC2=S	0.04338964	0.04685236	0.053899657	0.02894564	0.023100771	0.037341174	0.04295688	0.043437738	0.04303644	0.053747654	0.05652097	0.032793093	0.04113532	0.0474599	0.027275523	0.022430623	0.04392516	0.03839296	0.06202469	0.07471279	0.037840232	0.024970045	0.061766915	0.052726172	0.06878136	0.04251369	0.046631493	0.04167188	0.040182002	0.06681235	0.048924886	0.11799514	0.033427805	0.035472065	0.046654962	0.0344368	0.04660306	0.050436128	0.046890207	0.050228674	0.05649039	0.04558056	0.056427587	0.045039408	0.04660306	0.059925545	0.063476436	0.029038087	0.03248302	0.053494178	0.03949368	0.04401379	0.029552152
27497	QGSQGVMDJJAAJC-SDXDJHTJSA-N	C=CCNC(=S)N=C1C=CC=CN1CC2=CC=CC=C2	0.03909277	0.042093508	0.048666514	0.026140641	0.020847017	0.033666078	0.038696866	0.039241567	0.038907252	0.048731968	0.051265817	0.02966497	0.03714993	0.04288846	0.024529496	0.020216066	0.039653875	0.03463151	0.056133408	0.067835964	0.034194216	0.022522766	0.056093253	0.04778094	0.062450446	0.038503498	0.04228026	0.037717894	0.036455974	0.06047696	0.044305578	0.109199785	0.030138236	0.032009073	0.042196352	0.03109998	0.042131208	0.045554977	0.042488556	0.045370538	0.05116365	0.04120084	0.051309593	0.040724475	0.042131208	0.054192413	0.05740125	0.026212975	0.029458607	0.048583202	0.035784878	0.039813828	0.026658434
27498	RPRLIRMTHXJFIO-BJMVGYQFSA-N	C=CCC1CCCC2(N1)CCCC(C2C=CC#C)O	0.051259868	0.055185415	0.06360473	0.034368336	0.027368646	0.044238735	0.050767165	0.05130614	0.05103407	0.06416682	0.067558825	0.038815055	0.048547428	0.056265306	0.032295473	0.026619736	0.051861048	0.04533414	0.07376573	0.08967371	0.044959195	0.029602725	0.07375161	0.06290565	0.082159124	0.050517328	0.055489995	0.049521197	0.047875863	0.079880774	0.058133602	0.11961081	0.039477125	0.042003687	0.0554897	0.040726658	0.055377387	0.060076974	0.055708785	0.059725303	0.067167684	0.054051023	0.06763094	0.05367737	0.055377387	0.07144173	0.07560686	0.034320153	0.038574673	0.06372155	0.04696986	0.052362323	0.03506235
27499	IFXHKNKBGMLXEH-MDZDMXLPSA-N	CC(=CSC)CC1(CCCC=C1)O	0.060376488	0.06505749	0.074588925	0.040743805	0.032530505	0.052342176	0.059789967	0.060311545	0.060120236	0.07416736	0.0778323	0.045852054	0.05720952	0.06606112	0.038252555	0.031594675	0.06098183	0.0535629	0.08481735	0.09937934	0.05298401	0.03512133	0.08450465	0.07294401	0.093260095	0.05916507	0.064699754	0.058044277	0.056011043	0.09080781	0.06780909	0.11986891	0.046874423	0.049700063	0.06502632	0.0483037	0.06485694	0.070239216	0.06513853	0.0698341	0.078108594	0.06342448	0.07781718	0.0627027	0.06485694	0.08155364	0.086912476	0.040769964	0.045575626	0.07381411	0.055222683	0.061429214	0.041575737
27500	OPTKHOXOBSHYGS-UHFFFAOYSA-N	C=CCNC(=S)NCCN1CCOCC1	0.053274535	0.057421785	0.066019855	0.03570749	0.028435607	0.045909073	0.052752502	0.05317586	0.052857257	0.06590839	0.06928406	0.040253766	0.05038921	0.058269143	0.033620253	0.027731102	0.053791236	0.04705428	0.07576673	0.090325736	0.0466944	0.030768413	0.07553452	0.06472152	0.08376554	0.052247275	0.057318874	0.051241297	0.049488273	0.08182669	0.060055126	0.12165161	0.041033883	0.04362548	0.057493865	0.042266	0.057213604	0.06214459	0.057650853	0.06180147	0.06944856	0.05597002	0.0693589	0.055508565	0.057213604	0.07331447	0.07767126	0.03565537	0.039941866	0.06549196	0.048604622	0.054276228	0.036520235
27501	HCOVGQWJYXPDFK-RUDMXATFSA-N	C1=COC(=C1)C=NN2C=NNC2=S	0.04767602	0.051346846	0.05913841	0.03203702	0.025464687	0.04126746	0.04719483	0.047700398	0.047593277	0.059098095	0.062167633	0.03618539	0.04518304	0.05247914	0.029961761	0.024674147	0.048203148	0.042258985	0.068310544	0.0814855	0.041682698	0.027545657	0.06828383	0.058142543	0.07571212	0.046793863	0.051437892	0.04584364	0.044372726	0.07366972	0.054096382	0.1112381	0.036888026	0.039111093	0.0515688	0.038110733	0.051379483	0.055520583	0.051846307	0.05537603	0.062354933	0.050535608	0.062716566	0.04989185	0.051379483	0.06604278	0.069832556	0.032058384	0.0361153	0.059340127	0.043719493	0.048681084	0.03263748
27502	RJQJJDKSNFBCFC-BQYQJAHWSA-N	CS(=O)(=O)C=CC1=CC=CC=C1	0.048635297	0.052569695	0.060424317	0.03269302	0.026077688	0.04217396	0.048196007	0.048767064	0.048469357	0.060189683	0.06324558	0.036870167	0.046236716	0.0533507	0.030687472	0.025274029	0.04928377	0.043215774	0.06887454	0.08181809	0.042699836	0.02816692	0.06872513	0.059187226	0.07611891	0.047762275	0.052163087	0.04682406	0.045066085	0.074001476	0.054689318	0.11289042	0.037736766	0.039980005	0.05242896	0.038862087	0.052568	0.056807987	0.052527733	0.056454383	0.063287586	0.051139135	0.06309849	0.050479203	0.052568	0.06650308	0.07098941	0.03275659	0.0365657	0.05983463	0.044478517	0.049459655	0.033300687
27503	OQZPIIREIILYLV-ZHACJKMWSA-N	C1=CC=C(C=C1)C=CS(=O)(=O)C2=CC=C(C=C2)Br	0.035894565	0.038812418	0.04474991	0.023960024	0.019136433	0.03095125	0.03553806	0.036111552	0.03573432	0.044996586	0.047362737	0.027204722	0.03418233	0.039449014	0.022507194	0.018492442	0.036481135	0.031865604	0.051837336	0.06335513	0.03136597	0.020664398	0.05174464	0.04402287	0.057747252	0.035356235	0.038755454	0.034637786	0.033364236	0.0557488	0.040596705	0.10995203	0.027730819	0.029383902	0.038701233	0.028578598	0.038853556	0.041918065	0.038946293	0.041708045	0.047041427	0.037842344	0.04716265	0.0372931	0.038853556	0.050129987	0.053163975	0.024094295	0.026954025	0.044680763	0.032817937	0.036471944	0.024383709
27504	RNSWNGIQPFZGFZ-GHRIWEEISA-N	C=CCOC(=O)C(=CC1=CC=C(C=C1)[N+](=O)[O-])NC(=O)C2=CC=CC=C2	0.036777638	0.039614923	0.045847915	0.024563607	0.019603988	0.031546984	0.036436606	0.036948375	0.036529996	0.04583489	0.048178386	0.027891004	0.03497101	0.040253103	0.023119256	0.019069998	0.03734439	0.03254946	0.052646793	0.06382892	0.032196924	0.021181306	0.05242338	0.044851847	0.058523905	0.036246035	0.039736323	0.03550043	0.034249015	0.056482207	0.04149635	0.10672034	0.028267104	0.030071894	0.03962549	0.029136693	0.039593235	0.042852752	0.039843522	0.042651884	0.048010174	0.038534705	0.047924764	0.038125087	0.039593235	0.05062265	0.053863883	0.02459142	0.027580857	0.04545858	0.033563394	0.03737327	0.0250613
27505	PNSHUXAGKSAENN-SNAWJCMRSA-N	C1CC(=O)CC1C=CCOC(=O)C2=CC=CC=C2	0.052655827	0.056780506	0.06524862	0.035438713	0.028339174	0.045629937	0.052148152	0.052841224	0.052497257	0.06517178	0.068460576	0.04010361	0.05014909	0.057784803	0.033258226	0.027412435	0.05342255	0.046870027	0.07478939	0.0894339	0.0461395	0.030558478	0.074882045	0.06414063	0.0830302	0.05179038	0.056659646	0.050771654	0.04896682	0.08048819	0.059430044	0.12275203	0.040912203	0.04333375	0.056765277	0.042179726	0.056837477	0.06124162	0.057050176	0.060912948	0.068478964	0.0555573	0.06855477	0.054772217	0.056837477	0.07227528	0.076685555	0.035595965	0.03979432	0.06509255	0.0482902	0.05358199	0.036084127
27506	ISGCKBKQRYFBKY-CMDGGOBGSA-N	CC(=CC1=CC=CC=C1)S(=O)C	0.051069826	0.055169534	0.06336459	0.034378104	0.027403444	0.044400945	0.05056718	0.051175416	0.051015507	0.063287236	0.06652122	0.03876905	0.0485238	0.056212068	0.03220098	0.026489478	0.05170221	0.04542639	0.07278724	0.086298324	0.04475678	0.029594224	0.07263594	0.06229353	0.080383606	0.0501269	0.054870408	0.049138926	0.047400337	0.07827977	0.057663113	0.11647465	0.039717868	0.042020764	0.05518206	0.04096961	0.055264562	0.05962179	0.055367578	0.059293218	0.06662214	0.05406205	0.06675354	0.05324138	0.055264562	0.070295	0.074752316	0.034483835	0.038591534	0.063291684	0.04684207	0.05207951	0.034991536
27507	GOMNFWSMAIXFEH-JYRVWZFOSA-N	C=CCNC(=S)NN=CC1=CN=CC=C1	0.047348473	0.050910838	0.05877334	0.03184101	0.025360826	0.04087263	0.046880223	0.047481027	0.047141396	0.05862143	0.061609942	0.03596288	0.044960845	0.051846795	0.029845754	0.024633918	0.04796497	0.04190388	0.06704013	0.079920575	0.041563038	0.027409364	0.06707543	0.05757808	0.07446177	0.046574682	0.05107974	0.045656294	0.044106238	0.07223497	0.05343183	0.104910694	0.036502205	0.03880224	0.051136434	0.037676953	0.050997693	0.055188693	0.05129726	0.05500294	0.061718564	0.049705997	0.06171202	0.04923494	0.050997693	0.06477096	0.06907484	0.03178512	0.03573684	0.05845468	0.04334261	0.048253257	0.032423846
27508	FQODPAIFOPOCOL-CMDGGOBGSA-N	CC(=CS(=O)C)C1=CC=CC=C1	0.050531484	0.054597013	0.06274752	0.0340069	0.027096774	0.043911047	0.050044972	0.05064551	0.050450493	0.06262691	0.065825686	0.03833703	0.047998633	0.05557229	0.03186058	0.026220564	0.05115395	0.04491248	0.071913145	0.08524091	0.044312377	0.029281473	0.071755424	0.06160433	0.079418786	0.049590893	0.054255784	0.048614927	0.0468814	0.07735911	0.057020582	0.11479683	0.039247554	0.04154618	0.054603558	0.04047042	0.05467835	0.059021123	0.054735523	0.058710866	0.06590383	0.05339138	0.065982364	0.05264274	0.05467835	0.06941678	0.07400739	0.03408661	0.03813825	0.062536	0.046325576	0.051523916	0.03460849
27509	GMIQTQLTVBZZIA-UHFFFAOYSA-N	CC1=NNC(=S)N1NC	0.05697168	0.06136805	0.07041542	0.03847463	0.030608881	0.049487107	0.056408692	0.056758136	0.05678016	0.06981871	0.07326891	0.04323598	0.053857706	0.062383126	0.036079183	0.029728997	0.05734961	0.050474733	0.08002725	0.09376462	0.04991182	0.03312256	0.07975268	0.06869652	0.08798011	0.055612035	0.06092459	0.054648507	0.052729852	0.0860104	0.06403937	0.11386414	0.04418573	0.046785876	0.061555825	0.04556962	0.061238	0.06605964	0.06158343	0.06598503	0.07374952	0.059952736	0.07372676	0.059310198	0.061238	0.07695614	0.082204	0.038399093	0.04305752	0.06987463	0.052052654	0.05814619	0.039226215
27510	OCWDJXKSTXCEOU-UHFFFAOYSA-N	C1CNC(=S)OC1	0.059185512	0.063959286	0.073067755	0.039898477	0.031672042	0.05145725	0.058582388	0.05883968	0.058994114	0.07268207	0.07633744	0.044735633	0.05589368	0.06494988	0.0374632	0.03083757	0.059530355	0.05243851	0.08374368	0.09824699	0.051871896	0.034288265	0.08331654	0.07161854	0.09188857	0.05769072	0.063210085	0.056689583	0.054672986	0.090218514	0.06659106	0.121093474	0.04601839	0.04873783	0.06397988	0.04742852	0.063724004	0.06891911	0.06400203	0.068583645	0.0768175	0.06264512	0.07682867	0.061785124	0.063724004	0.08085491	0.08575821	0.03985954	0.044571124	0.07264552	0.054095395	0.060443997	0.04079064
27511	ZEPIAGCFWOKXCU-DHZHZOJOSA-N	C[Si](C)(CC=C)OCC=CC1=CC=CC=C1	0.052197028	0.05622822	0.06477639	0.03522251	0.02805904	0.045329303	0.05168625	0.052367307	0.052173663	0.06494619	0.068289995	0.039746534	0.049644597	0.057434034	0.032972522	0.027172592	0.05292534	0.046391577	0.074582554	0.08912122	0.04589946	0.030299136	0.07460048	0.06383687	0.08263268	0.051471986	0.056441374	0.050436128	0.048792172	0.08038451	0.059149064	0.11654849	0.04046979	0.042954393	0.056563564	0.04180834	0.056497116	0.061115373	0.056733392	0.060777307	0.06832524	0.055160243	0.06857834	0.0545848	0.056497116	0.07215174	0.0764628	0.035212167	0.039591398	0.064861014	0.048035488	0.053371705	0.035845947
27512	FDKSOUXJZSXTHD-NTEUORMPSA-N	CC(=NNC(=S)NCC=C)C1=CC=CC=N1	0.04827264	0.051866375	0.059896182	0.03248303	0.02593028	0.041668426	0.04781742	0.04846284	0.048022456	0.059621643	0.0626184	0.03671878	0.045879014	0.05274896	0.03048491	0.025158223	0.04892782	0.04273462	0.0679845	0.08075725	0.042332117	0.027993474	0.06804763	0.058566343	0.075532414	0.047493912	0.05202816	0.046537746	0.04494201	0.07304656	0.05436195	0.105297625	0.03721451	0.039561577	0.052020244	0.03841312	0.051914383	0.05609513	0.05218927	0.055996794	0.062744245	0.05049797	0.06257329	0.05004517	0.051914383	0.06556524	0.07012336	0.032460712	0.03645292	0.059378784	0.044147987	0.04908292	0.033045415
27513	IRDLTFDHKOBMCB-GHRIWEEISA-N	CC1=NC=C(C(=N1)N)CN(C=O)C(=C(CCOC(=O)C2=CC=CC=C2)S(=O)O)C	0.051601816	0.05542233	0.063927464	0.03475957	0.02777965	0.04458075	0.0511128	0.05183627	0.051421262	0.06374798	0.066899255	0.039409086	0.0491141	0.056560576	0.032599326	0.026923925	0.05236038	0.04586879	0.07302606	0.08669728	0.04514364	0.029978415	0.07311	0.06267714	0.08106568	0.050893825	0.05569444	0.049781423	0.04813471	0.07810971	0.058303148	0.11458089	0.039965093	0.04238727	0.055585634	0.041281972	0.0554973	0.05974988	0.055925302	0.0595892	0.06697954	0.054318197	0.06699398	0.053613164	0.0554973	0.07002953	0.07470115	0.034855	0.03916853	0.06378959	0.047300283	0.052488524	0.035364557
27514	KZENZQURIXFMBB-UHFFFAOYSA-N	C1CN(CCC1C(F)(F)F)C(=S)NC(=O)C2=CC=C(C=C2)F	0.033755533	0.036482118	0.04204474	0.02234469	0.01784254	0.028893888	0.033417996	0.033809617	0.033352144	0.04235059	0.04464624	0.025388962	0.031926807	0.036878925	0.021105371	0.017320158	0.034161504	0.029771168	0.04915031	0.060840618	0.029256308	0.019321313	0.048979126	0.041374672	0.054982804	0.033073097	0.036387492	0.032413438	0.03127306	0.053249158	0.03810789	0.109703645	0.02584509	0.027405877	0.036263913	0.026609283	0.036286097	0.03917774	0.036488336	0.039107922	0.044180203	0.035429664	0.04452533	0.035084415	0.036286097	0.047520135	0.05029609	0.022457693	0.025091916	0.04195283	0.030602645	0.034189098	0.022781622
27515	BWSNBXGFQGTUOK-KRXBUXKQSA-N	CC=CS(=O)(=O)C1=CC=CC=C1	0.048779868	0.05272898	0.060622185	0.03276493	0.026171872	0.042307675	0.048338585	0.04891292	0.04860487	0.060360122	0.063423194	0.036985327	0.04638046	0.053492807	0.03078505	0.02532869	0.049427237	0.043350402	0.069080696	0.0821632	0.04278154	0.028251484	0.068961255	0.059379708	0.07640098	0.047868527	0.05228468	0.046949927	0.045176804	0.07426269	0.05484759	0.11263496	0.037848957	0.04007716	0.0525467	0.038982026	0.052747123	0.056938104	0.052660525	0.056607675	0.06345584	0.05129372	0.063332036	0.050616473	0.052747123	0.06673481	0.07125251	0.032876097	0.03666722	0.060076572	0.0445801	0.049560145	0.033357892
27516	OXDOMAKPLZVHCE-UHFFFAOYSA-N	CC1=CC=CNC1=S	0.058139373	0.06264762	0.07186712	0.03934847	0.031242047	0.050629247	0.0575432	0.058005758	0.058098435	0.07141657	0.074987605	0.04418671	0.055054963	0.06388232	0.03677909	0.030334588	0.058618736	0.051624507	0.081991725	0.09602955	0.051059615	0.033791974	0.08175969	0.07039762	0.09012057	0.056874752	0.062266845	0.055841636	0.053907447	0.08811928	0.06556406	0.11477746	0.045245957	0.047900062	0.062925145	0.046708066	0.06267761	0.067628644	0.06300958	0.06741004	0.07546124	0.06151222	0.075566016	0.060706966	0.06267761	0.078901365	0.08408506	0.039284896	0.044088453	0.07162724	0.053349935	0.059452433	0.04012052
27517	QXZRGTNBGAOPPZ-UHFFFAOYSA-N	CC1=NC=CC(=S)N1	0.058581434	0.063083455	0.07237623	0.039652914	0.03146241	0.050977807	0.057973586	0.058372907	0.05851399	0.071878456	0.075469285	0.044521354	0.055406332	0.064314246	0.03708009	0.030567864	0.059000354	0.051976256	0.082589604	0.09665494	0.051386576	0.034046285	0.08231378	0.07085323	0.09075657	0.057247438	0.06271212	0.05622489	0.05428701	0.08881487	0.06604756	0.11454711	0.045543298	0.048222657	0.06343649	0.04702457	0.06307351	0.06805553	0.06350325	0.06793264	0.07604135	0.061940342	0.076178364	0.061193217	0.06307351	0.079481795	0.08466792	0.0395707	0.04443597	0.07215579	0.05371193	0.059936423	0.04042541
27518	OCMYULRMYODANI-VOTSOKGWSA-N	CS(=O)(=O)C=CC1=CC=C(C=C1)C#N	0.044433556	0.047973607	0.055250704	0.029805193	0.023766017	0.03840568	0.0440182	0.044566732	0.044253096	0.055077277	0.05787283	0.033690885	0.04223895	0.04873503	0.027969863	0.023040947	0.04505411	0.039446905	0.0631582	0.07535467	0.038971417	0.025673037	0.06300021	0.054125905	0.06991874	0.043684907	0.047784645	0.042821757	0.041234378	0.0678086	0.0500501	0.11162291	0.034371514	0.03646486	0.04791202	0.035410743	0.04793257	0.05186197	0.04807196	0.051598888	0.05788195	0.046681132	0.057751965	0.046097785	0.04793257	0.060939778	0.064908415	0.029848028	0.033400513	0.05476136	0.04063287	0.045190874	0.030363023
27519	KWZIWIMLISNPLJ-CMDGGOBGSA-N	C=CCNC(=O)C=CC1=CC=CC=C1	0.0493643	0.053157073	0.061297964	0.03326319	0.026513085	0.04274676	0.048899967	0.049572237	0.049217883	0.061220396	0.06431419	0.03752708	0.046996467	0.054138213	0.03116562	0.025718052	0.05009406	0.043827225	0.06987718	0.08313533	0.043451913	0.028622508	0.06990832	0.060172655	0.077471405	0.048636813	0.053209223	0.047675062	0.04597558	0.07519687	0.05567007	0.10960899	0.03817898	0.040575247	0.0533562	0.03939023	0.05335185	0.057728738	0.053482193	0.057400655	0.06439438	0.051882405	0.06431012	0.051330924	0.05335185	0.06752013	0.07204816	0.03323256	0.037252337	0.060950525	0.045259636	0.050332915	0.03385461
27520	LCHAYOJKEMVPIG-MDZDMXLPSA-N	CC(C)(C)C1N2CSCC2(C(=O)O1)C(C=CC3=CC=CC=C3)O	0.050651006	0.054593854	0.06279372	0.03398777	0.027265389	0.0438268	0.050163157	0.05092139	0.05036456	0.0631796	0.06643676	0.038549446	0.048199978	0.055467166	0.031956784	0.026283706	0.0513873	0.045010485	0.07263204	0.08859319	0.044134032	0.029404689	0.072744265	0.06189538	0.08104789	0.049869217	0.054573774	0.0488489	0.047137477	0.07825191	0.05721117	0.12700664	0.039237004	0.041481853	0.05444929	0.040459312	0.054661155	0.058786027	0.054763816	0.058568574	0.065852545	0.05332207	0.06642412	0.05265946	0.054661155	0.070285365	0.074484654	0.034233354	0.03824841	0.06293353	0.0463218	0.051384598	0.03449802
27521	ASRRXCMJEGWVQS-BQYQJAHWSA-N	COC1=CC=C(C=C1)C=CS(=O)(=O)C	0.04785321	0.051648032	0.05944215	0.032146998	0.025624832	0.041433554	0.047396682	0.04798429	0.047670104	0.05925096	0.062258728	0.036302757	0.04546931	0.05246495	0.03016764	0.024850708	0.04850051	0.042476665	0.067922875	0.08090804	0.04196056	0.027685653	0.067767516	0.058223076	0.07517285	0.047011193	0.051412165	0.046082	0.044382308	0.07297035	0.05388511	0.11423893	0.03705215	0.039294876	0.051588327	0.038184974	0.05161786	0.055802565	0.05174923	0.055517852	0.062282793	0.05031404	0.062163867	0.04968313	0.05161786	0.065539785	0.06982139	0.032176625	0.036008198	0.058943205	0.04375177	0.04867158	0.032752894
27522	JZTXIMKFZRGUKQ-UHFFFAOYSA-N	CCC1=C(C=CN=C1)C(=S)N	0.057001226	0.061364256	0.070498586	0.038515244	0.030652482	0.04946944	0.056442093	0.056980986	0.05688419	0.06997211	0.073458046	0.04334879	0.054044627	0.06250914	0.03605732	0.029784601	0.057565857	0.05056893	0.08012988	0.09385343	0.05005871	0.033126205	0.07992266	0.06888993	0.08818205	0.055834472	0.061068796	0.054790962	0.05288466	0.08587753	0.06415681	0.11404018	0.04424459	0.046910703	0.06157174	0.04565392	0.061332762	0.06621277	0.061678648	0.06601788	0.07388815	0.06002755	0.0737876	0.05932338	0.061332762	0.07701738	0.08223234	0.038459852	0.04315967	0.06999402	0.052242946	0.05816385	0.039287545
27523	VSVUKVPYXXCBJU-UHFFFAOYSA-N	CC1=CC=C(C=C1)N2C(=NNC2=S)COC3=CC=C(C=C3)C(C)(C)C	0.03602734	0.03878031	0.0448696	0.02402147	0.019075826	0.03094484	0.035624735	0.03609342	0.035858326	0.045479536	0.04797718	0.027282422	0.034080558	0.03966636	0.022480879	0.018515024	0.03643144	0.031810187	0.053296126	0.06652834	0.031302147	0.020660076	0.05311547	0.044366	0.05976341	0.035484053	0.039171796	0.034715183	0.03362625	0.057693888	0.041153103	0.11724204	0.02766363	0.029348677	0.03897753	0.028596569	0.03879132	0.041941524	0.039367415	0.041855585	0.04759444	0.038235266	0.048356414	0.037875067	0.03879132	0.05169762	0.053961903	0.024055075	0.027172487	0.045484014	0.032963205	0.03678387	0.024484253
27524	CBOFNIXCXGDHQD-UHFFFAOYSA-N	C=CCN1C=CNC1=S	0.058391523	0.06283669	0.07220519	0.039521743	0.03135124	0.05077157	0.057800025	0.058222543	0.058343403	0.07183345	0.075456075	0.044361092	0.055245757	0.06413716	0.0369565	0.030522019	0.058843575	0.051754307	0.08240874	0.09666484	0.051342797	0.033926822	0.0821709	0.07067786	0.09056394	0.05717507	0.06269386	0.05614696	0.054258794	0.088724546	0.06589817	0.11432265	0.04531672	0.048086353	0.06329082	0.046788834	0.06293406	0.06804139	0.06333809	0.0678293	0.075959906	0.061711103	0.0760117	0.06108551	0.06293406	0.079443455	0.0845238	0.03935165	0.04426205	0.0719171	0.053589057	0.059791673	0.04033326
27525	NWUYAYVDHURYQU-UHFFFAOYSA-N	COC1=NNC(=S)C=C1	0.058350403	0.06286414	0.07209301	0.039454296	0.031342454	0.050783627	0.057744276	0.058180016	0.058294456	0.07162525	0.07522757	0.04434768	0.055210005	0.06411108	0.036903873	0.030420493	0.058793176	0.05179552	0.08237867	0.09644921	0.05113565	0.033898696	0.08219715	0.07062097	0.09064714	0.057047825	0.06250415	0.055977724	0.05409516	0.088625506	0.06586849	0.11545117	0.045383148	0.048027642	0.063112155	0.046872586	0.06281085	0.06776895	0.06325771	0.067592695	0.07577164	0.061784826	0.07592078	0.060959868	0.06281085	0.07929043	0.084370434	0.03941695	0.044284754	0.071991526	0.053524684	0.059639882	0.040229887
27526	XHSFQGGNLKIXHK-UHFFFAOYSA-N	CC(C)C1=CNC(=S)N1	0.060988504	0.06564683	0.07524661	0.041310333	0.032884184	0.053096883	0.060387366	0.06081161	0.060810853	0.074703306	0.07838206	0.0463582	0.057703126	0.06674559	0.03869502	0.03189724	0.061413366	0.05407248	0.08550477	0.10008343	0.0534846	0.035543572	0.08530299	0.07359401	0.09407063	0.059591703	0.06523101	0.058546633	0.056506693	0.09185317	0.06855193	0.11598555	0.047389746	0.050161622	0.065880306	0.04888581	0.06561373	0.07065656	0.06588918	0.07064889	0.078852	0.06418294	0.07892294	0.06347968	0.06561373	0.08222669	0.08792424	0.041230068	0.04619994	0.07481052	0.05583387	0.062233	0.042055063
27527	LYJDWKKQCPKKKQ-VAWYXSNFSA-N	C1CCC(CC1)NC(C=CC2=CC=CC=C2)(Cl)Cl	0.04363381	0.047172893	0.054205857	0.029145032	0.023236435	0.03764548	0.04319214	0.04372976	0.04341615	0.05464212	0.057555664	0.033007935	0.041431036	0.048004024	0.027378976	0.022497777	0.044220556	0.038741063	0.06342387	0.07770345	0.038043745	0.02511097	0.06335482	0.053557515	0.07060416	0.042870447	0.047069084	0.04201674	0.04053658	0.06875564	0.049471654	0.12167619	0.03379159	0.035752792	0.047094803	0.034807555	0.047190543	0.05091648	0.047407147	0.050588675	0.057207137	0.046256937	0.057702564	0.045616634	0.047190543	0.06160322	0.064724974	0.029315269	0.032753456	0.05451826	0.039904725	0.044434972	0.029693782
27528	LFJGCHTZQBGMBF-CMDGGOBGSA-N	CS(=O)(=O)C=CC1=CC2=CC=CC=C2C=C1	0.04157125	0.044923365	0.051713657	0.027826104	0.022214727	0.035916515	0.041168302	0.041775048	0.041390784	0.05176101	0.054421037	0.031523716	0.039575577	0.04562844	0.026137223	0.021490965	0.042215787	0.036934137	0.059438277	0.07167364	0.03638258	0.023986133	0.059359573	0.050779216	0.066019766	0.04089052	0.044759564	0.04008275	0.038587462	0.06388168	0.04691225	0.11245872	0.03216003	0.03408904	0.044792213	0.03313727	0.04492572	0.048498668	0.045006625	0.048241254	0.054267325	0.043761637	0.054235626	0.04313945	0.04492572	0.05743139	0.06109189	0.027940612	0.03123258	0.051439762	0.038012814	0.042225745	0.028318774
27529	RSDHFQXEXNJWQO-UHFFFAOYSA-N	C1CC(N(C1)C(=S)NC(=O)C2=CC=CC=C2)C3=CC=CS3	0.039656144	0.042896148	0.049298003	0.02639171	0.021075133	0.034063786	0.03927975	0.0397392	0.039290097	0.049304873	0.05184873	0.029940087	0.037654344	0.04338223	0.024892164	0.0204705	0.04020128	0.035144947	0.05694136	0.06897958	0.03455449	0.022797227	0.05670948	0.048311226	0.063215144	0.038886465	0.04262631	0.038123228	0.036712456	0.061329395	0.04468858	0.11899008	0.03060475	0.032410584	0.042626627	0.03147928	0.04264886	0.046098042	0.04287887	0.045822017	0.051671933	0.041686945	0.05162899	0.041121673	0.04264886	0.054991476	0.058163892	0.026538711	0.029582221	0.048944235	0.03605804	0.040217884	0.026959825
27530	SKFJAOCPAWOFRC-BENRWUELSA-N	CCCCCS(=O)C=CC1=CC=CC=C1	0.05389176	0.05804786	0.066853926	0.03632807	0.028915942	0.04667428	0.05335336	0.0539912	0.05379554	0.066894755	0.0703304	0.040939365	0.051199507	0.059231557	0.034030717	0.028107554	0.054588336	0.047849674	0.07676208	0.0912215	0.047465384	0.03122672	0.07647464	0.06575129	0.08468453	0.053060345	0.058125753	0.05199821	0.050233565	0.08256779	0.06091944	0.11858106	0.041733142	0.044356413	0.058368675	0.043058228	0.05820296	0.06312311	0.058544207	0.06275174	0.070469715	0.056852616	0.07037666	0.056287758	0.05820296	0.07421647	0.07866074	0.03625357	0.040708695	0.06656884	0.04948604	0.055104356	0.037069973
27531	ZYSZYHFQSIDBGP-UHFFFAOYSA-N	C=CCC1CCCNC1=S	0.058558147	0.06315424	0.07237521	0.03942775	0.03133943	0.050751984	0.05796162	0.058291487	0.058289737	0.07199977	0.07564445	0.044303335	0.055310536	0.06415163	0.037050415	0.030547922	0.058961637	0.0518048	0.082744725	0.097391635	0.051331498	0.033916228	0.082434304	0.07088466	0.09103499	0.057225216	0.062752225	0.056181002	0.054248065	0.089155756	0.065944	0.11936388	0.04532309	0.04813794	0.06325674	0.046748303	0.06295754	0.06820762	0.06332594	0.06787285	0.07607348	0.06174063	0.07598661	0.061090596	0.06295754	0.07984112	0.0848107	0.039343417	0.044080697	0.07186305	0.053505033	0.059747916	0.040301207
27532	DMYCZVRZDCHVNX-CSKARUKUSA-N	CC(=CC(=O)C)O[Si](C)(C)CC=C	0.059962045	0.06440835	0.074013814	0.04056096	0.03231772	0.051946156	0.05942168	0.05974536	0.05962939	0.07332301	0.07690035	0.04555054	0.05668994	0.06527893	0.038124062	0.031530607	0.060392797	0.053008355	0.08343439	0.09728381	0.052838754	0.03496175	0.08288294	0.07193657	0.09130992	0.05869638	0.064209715	0.057692356	0.05564087	0.08919644	0.067091	0.111187615	0.046371378	0.0493361	0.06469997	0.04777458	0.06425239	0.06969373	0.06458374	0.06944957	0.07733576	0.06254317	0.07678267	0.06221261	0.06425239	0.08008363	0.08571029	0.04036341	0.045204647	0.07271539	0.05470276	0.06112365	0.04141446
27533	BLJOMYNVSNUVKA-UHFFFAOYSA-N	CC1CN(CC(O1)C)C(=S)NNC(C)C2=NC=CC3=CC=CC=C32	0.04658844	0.05016301	0.057743736	0.031164998	0.024917537	0.04005585	0.046155848	0.046672165	0.046195317	0.057625245	0.060495526	0.035341267	0.044231743	0.050885737	0.02935722	0.024179023	0.04719185	0.04127895	0.0663233	0.07937262	0.04061723	0.026924405	0.066169515	0.05647813	0.073600754	0.045755226	0.050124656	0.044811804	0.043251574	0.07122083	0.05248501	0.118352555	0.03596381	0.038126614	0.050038703	0.037059546	0.049891315	0.053951494	0.05037866	0.05374471	0.060479097	0.0489163	0.06043432	0.04834834	0.049891315	0.063730635	0.067570806	0.03128395	0.035005543	0.05735173	0.042448536	0.047253937	0.031786464
27534	OSKINBOKJRREOW-KGENOOAVSA-N	CN(C)CCCC=CC1C(CC(C(C1C2=CC=CC=C2)CC=C)N(C)C)C3=CC=CC=C3	0.04670968	0.050175767	0.058027167	0.03131311	0.025044393	0.040198006	0.04621288	0.046978008	0.046503216	0.058859266	0.062052388	0.035543915	0.04435861	0.051296063	0.0293984	0.024242308	0.047389124	0.041314807	0.06815755	0.0844819	0.040756818	0.027041305	0.06816608	0.057515018	0.07634242	0.046225216	0.05089889	0.04522436	0.043855347	0.0735686	0.053153742	0.121347405	0.03592504	0.038191468	0.050454926	0.037115835	0.050420187	0.05459685	0.05087143	0.054376066	0.06145733	0.04920786	0.06218903	0.04897256	0.050420187	0.0659349	0.069207996	0.03140237	0.035333965	0.058540724	0.042835288	0.04761994	0.031832874
27535	JIOANIMIHOHTAS-JXMROGBWSA-N	CN(C)C1CC(C(C(C1CC=C)C2=CC=CC=C2)CC=CC=C)C3=CC=CC=C3	0.04290124	0.046061624	0.053385444	0.028716117	0.022954892	0.036905866	0.042454146	0.043178394	0.042684074	0.054275114	0.057204872	0.03260434	0.040753625	0.04714476	0.02696355	0.022233756	0.04355895	0.03789423	0.0626487	0.07784296	0.037484184	0.024788965	0.06265797	0.052974213	0.070236206	0.042513452	0.046836644	0.04159456	0.040320724	0.067619056	0.048869543	0.114362374	0.03290977	0.035044536	0.046414115	0.034006514	0.046383157	0.050340276	0.04677037	0.050146043	0.05659653	0.04515019	0.057221532	0.044986784	0.046383157	0.060635813	0.06378643	0.028778588	0.032411803	0.053779624	0.039366446	0.0437687	0.029194077
27536	JCVHMHTULFSRSX-UHFFFAOYSA-N	C1=CC2=C(C=NNC2=S)N=C1	0.05122724	0.055224884	0.06348401	0.034516446	0.027428195	0.044486217	0.050700344	0.051237337	0.051207263	0.06331055	0.06657291	0.038929008	0.04856413	0.056432854	0.032260273	0.02658144	0.051766835	0.045507796	0.07309697	0.086638175	0.04482609	0.029659782	0.07314118	0.06238065	0.08093867	0.050233014	0.055114508	0.04922877	0.047612026	0.07880527	0.058049	0.11454406	0.039779227	0.042117927	0.055436306	0.04108167	0.055267323	0.059608243	0.055671744	0.05941279	0.06683679	0.054360785	0.06722176	0.053576864	0.055267323	0.07059193	0.07486982	0.034533404	0.038845398	0.0636523	0.04701958	0.05234202	0.03517238
27537	LDYSRGSGGHYAJW-UHFFFAOYSA-N	C1=CC2=C(C(=S)NN=C2)N=C1	0.051823735	0.055868983	0.06421345	0.034927882	0.02776339	0.045015734	0.051286362	0.05184079	0.05180459	0.06403184	0.067327894	0.03939026	0.04913801	0.057078578	0.032654904	0.026904866	0.052370716	0.04604328	0.073896036	0.08750735	0.04534843	0.030021911	0.073936045	0.06308963	0.0817948	0.050809998	0.0557371	0.049800478	0.04815945	0.07964634	0.05869608	0.11455965	0.04026047	0.04261776	0.056069784	0.041572236	0.055912353	0.060293637	0.056302167	0.06010268	0.06758721	0.05497799	0.06796974	0.054190926	0.055912353	0.071345374	0.075715005	0.034952395	0.03929705	0.06435671	0.047564946	0.052947093	0.03558427
27538	IRXYMQFYDNXIJC-UHFFFAOYSA-N	C1=CN2C(=NNC2=S)C(=C1)N	0.054937016	0.059210517	0.0679763	0.037097897	0.029524684	0.047812127	0.054371715	0.05494793	0.054932863	0.06768166	0.07112156	0.041818846	0.05208559	0.060472935	0.034673803	0.028581148	0.055484366	0.048849937	0.07798238	0.091902494	0.048071183	0.03191424	0.07802577	0.066733204	0.08618198	0.053826284	0.05899333	0.052764513	0.051014315	0.083994985	0.06214094	0.11596688	0.0427544	0.04521066	0.059406973	0.04415532	0.059261996	0.063786335	0.059612505	0.06367446	0.07150151	0.0582451	0.07185753	0.05737757	0.059261996	0.07521971	0.079995215	0.037149377	0.041746873	0.06811391	0.05046163	0.056110047	0.037762877
27539	MRWBYEDZYCCCMU-UHFFFAOYSA-N	CC1=CC(=CC(=N1)C)C(=S)N	0.054451536	0.05862858	0.06736692	0.03670406	0.029224938	0.047202136	0.053908795	0.054410744	0.05424868	0.06689768	0.07023823	0.041341584	0.05155496	0.05960027	0.0344008	0.02837742	0.05495637	0.04823862	0.07669461	0.089976445	0.047685023	0.031603403	0.07645954	0.06576879	0.0844851	0.053271055	0.05835103	0.05226484	0.050477255	0.08222155	0.061249234	0.112839006	0.042175364	0.04471561	0.058731012	0.04352822	0.0584867	0.06319773	0.05884688	0.063039705	0.07059048	0.05727914	0.0704685	0.056620013	0.0584867	0.07367444	0.07869385	0.03667746	0.041150592	0.06688387	0.049783867	0.05547639	0.037415385
27540	GUERJZANQPLUCC-UHFFFAOYSA-N	CC1=NN2C(=S)NN=C2N1N	0.055186696	0.059428234	0.06824351	0.037215713	0.02963456	0.047964793	0.054611407	0.055038303	0.055004843	0.06784466	0.071289375	0.041899323	0.05212877	0.060493518	0.034850255	0.02866866	0.05556065	0.04888719	0.07809973	0.09214635	0.048140228	0.03205569	0.07809295	0.066775024	0.0863149	0.05388555	0.059150584	0.05287776	0.05114776	0.08422194	0.062265348	0.114217594	0.04279958	0.045248307	0.05959934	0.044189297	0.059313543	0.06387967	0.05973074	0.06390888	0.071661375	0.058271706	0.07204207	0.05759238	0.059313543	0.07530441	0.080246404	0.03722466	0.041842114	0.06820227	0.050473105	0.05628415	0.037862144
27541	AYQXYLDFWSMJEZ-BTWWVKSVSA-N	C=CCN=CC=CC1=CC=CC=C1	0.047480784	0.051067002	0.05895973	0.031975992	0.025430018	0.041089088	0.046991896	0.047606643	0.047409806	0.059133064	0.062209286	0.036091678	0.045109533	0.0521907	0.0298931	0.024660701	0.04810985	0.04209712	0.06774131	0.08134354	0.04176437	0.027474904	0.06788564	0.05809744	0.07529858	0.046812057	0.05138569	0.045861013	0.04436282	0.073124886	0.05382662	0.10858277	0.036659352	0.03899665	0.051456235	0.03788192	0.051351637	0.05563929	0.05162229	0.05536306	0.062214367	0.050081782	0.062443633	0.049662482	0.051351637	0.065672055	0.06964074	0.031911977	0.035937395	0.05901894	0.04361621	0.048552815	0.03254005
27542	AZWNHORYCYRCHY-UHFFFAOYSA-N	C1=CC(=C(C=C1C2=NC(=S)NN=C2)Cl)Cl	0.043332092	0.04666876	0.053716153	0.029011915	0.023054928	0.037411552	0.04284271	0.043316957	0.043184213	0.053869903	0.056682944	0.032833155	0.041003536	0.047654886	0.027145794	0.022332838	0.043770056	0.038337734	0.06258961	0.07542606	0.037711438	0.024943892	0.06254868	0.05288031	0.0695426	0.042514615	0.04680506	0.041638523	0.040315587	0.06760083	0.049255412	0.11394377	0.03342039	0.03543207	0.046846565	0.034554105	0.04658384	0.050298195	0.047195587	0.05022607	0.05676354	0.045979664	0.057237547	0.0453945	0.04658384	0.060510706	0.06370312	0.029056942	0.03277055	0.054145414	0.039682202	0.044246234	0.029559245
27543	PDASXRXJUZFOPX-UHFFFAOYSA-N	CC1=NN2C(=S)NN=C2S1	0.054924287	0.05913323	0.06795029	0.03702205	0.029444968	0.04766758	0.054365367	0.054736108	0.054716	0.06741868	0.07082206	0.041670512	0.05186864	0.06017282	0.034688205	0.028567115	0.05529665	0.048624	0.07756116	0.09134329	0.047972795	0.03186808	0.077484354	0.06639163	0.08564701	0.053635877	0.05886084	0.052622475	0.050890557	0.083617225	0.061935566	0.112574175	0.042539082	0.045038916	0.059293926	0.043922454	0.058943905	0.06359482	0.059421144	0.06356289	0.071257554	0.05794856	0.071459904	0.05729149	0.058943905	0.074725	0.079580866	0.036981862	0.041582923	0.06770026	0.050197285	0.056015223	0.03772374
27544	LFWCRDZXLZMRPZ-VAWYXSNFSA-N	CS(=O)(=O)C=CC1=CC=C(C=C1)C2=CC=CC=C2	0.037590887	0.040653806	0.046821002	0.025099069	0.0200528	0.032431036	0.037221912	0.037809998	0.03741178	0.047039736	0.049501732	0.028486416	0.035798896	0.041294046	0.023585523	0.01937848	0.038197067	0.033385053	0.05415103	0.06602669	0.032854855	0.021649446	0.054055117	0.04605767	0.06028744	0.0369967	0.040540446	0.036266733	0.034907963	0.058239818	0.042478047	0.1116295	0.029064268	0.030788174	0.040513046	0.029943716	0.040676158	0.04386638	0.040752895	0.04364013	0.049189635	0.039615132	0.04928541	0.03903616	0.040676158	0.05234108	0.055603445	0.025249338	0.02822119	0.046714686	0.03436606	0.03818194	0.02554231
27545	XCOGLBZBMDMFFP-UHFFFAOYSA-N	CN1CCC2=C(C1)C=NC(=S)N2	0.052696984	0.056955367	0.0652871	0.0353801	0.0281488	0.045769725	0.05216335	0.052631907	0.05256156	0.065263875	0.06863385	0.039908923	0.04990339	0.058004342	0.033177815	0.027258515	0.053211313	0.04680852	0.07564087	0.09026249	0.045988973	0.030434672	0.07561125	0.06427713	0.08376332	0.05156693	0.056585144	0.05054993	0.048821628	0.081809975	0.059669036	0.123385265	0.04093785	0.04328037	0.056947052	0.04223939	0.056856513	0.061357267	0.05719807	0.061083823	0.0688458	0.056022655	0.06923137	0.055121195	0.056856513	0.07331411	0.07739153	0.03549991	0.039799012	0.065498136	0.048275094	0.05377218	0.036077727
27546	TXKZRJUMPURPAQ-UHFFFAOYSA-N	COC1=CC=CN2C1=NNC2=S	0.05458797	0.05878664	0.06751024	0.03681289	0.029258396	0.04741649	0.05400861	0.054522045	0.05453319	0.067193374	0.07062862	0.041514724	0.05168925	0.060061067	0.0344046	0.028367037	0.055071175	0.048471786	0.0775976	0.091601156	0.047696166	0.031630043	0.07765199	0.066290475	0.08578388	0.053462587	0.058658503	0.05238567	0.050689686	0.08367115	0.06182251	0.11781613	0.04238521	0.04486711	0.058998454	0.0438054	0.05874574	0.06333214	0.059269797	0.0631882	0.07105372	0.057926733	0.07138731	0.057089508	0.05874574	0.07490979	0.079364814	0.03682709	0.04147068	0.067696914	0.050103694	0.05575027	0.037521016
27547	SUCOXHOUWPPVDY-UHFFFAOYSA-N	COC1=CC=CC2=NNC(=S)N21	0.053339124	0.05747295	0.06601594	0.03595663	0.028619671	0.046351634	0.052784614	0.053314723	0.05327335	0.06567214	0.06902556	0.040578343	0.050536044	0.058672946	0.03362846	0.027704235	0.05384761	0.04738859	0.075767174	0.089493364	0.046584606	0.030917954	0.075813636	0.064770214	0.08382829	0.052243687	0.05730442	0.05120135	0.049507372	0.08165639	0.060364135	0.11632571	0.04143707	0.043831162	0.057618983	0.042816795	0.05743643	0.061862104	0.05786242	0.061738648	0.069400266	0.05655701	0.0697252	0.055708237	0.05743643	0.07308726	0.07757409	0.036009777	0.040503297	0.066152826	0.04893849	0.054428887	0.03662582
27548	ZEYBJIALQBDOQI-UHFFFAOYSA-N	C1=CN2C(=NNC2=S)C(=C1)Cl	0.052274235	0.056328833	0.06470746	0.035223942	0.027999122	0.045390867	0.0517278	0.052242614	0.052209668	0.06446551	0.0677701	0.03971906	0.049513593	0.05752269	0.032923598	0.027143234	0.052765824	0.046391077	0.07446558	0.08798613	0.045696802	0.030273762	0.07446103	0.06354692	0.08234808	0.051216405	0.056199588	0.05018776	0.04856785	0.0802939	0.059188306	0.115604565	0.040575445	0.042958595	0.056513954	0.041914653	0.056307428	0.060732972	0.056763627	0.06057222	0.06813248	0.055434845	0.068507835	0.054661423	0.056307428	0.07185515	0.076226205	0.035247494	0.039655026	0.06486015	0.047969453	0.053382136	0.03588885
27549	CZCPMGQYZIEHJD-VAWYXSNFSA-N	CCN(CC)C(C)C=CC1=CC=CC=C1	0.05615257	0.06048591	0.069579974	0.037887882	0.03024948	0.048757575	0.055621207	0.056299724	0.056021005	0.06946144	0.07296086	0.042757493	0.053411223	0.061632406	0.03552124	0.029322043	0.05689925	0.049907915	0.079598226	0.09467892	0.049371574	0.03264518	0.079627186	0.06835746	0.08812566	0.05525745	0.060454827	0.05414321	0.05227794	0.085646264	0.063392565	0.12176255	0.04357011	0.046231806	0.0606551	0.04494916	0.060607217	0.06550874	0.06086736	0.0651367	0.07312687	0.059180975	0.073118255	0.058495563	0.060607217	0.076970056	0.081733346	0.037920047	0.04251928	0.06931702	0.051545452	0.057260156	0.03860622
27550	UICSNKSTDMTPSW-JXMROGBWSA-N	C=CCC1=C(C(=CC=C1)C=C2C(=O)NC(=O)S2)O	0.05042832	0.05410058	0.062491585	0.033961065	0.027055904	0.04353613	0.049900535	0.050517462	0.050223075	0.062378895	0.06556101	0.03839303	0.04781927	0.055198513	0.031815488	0.02627492	0.05100567	0.044573575	0.07157376	0.08562344	0.04417149	0.02923364	0.07159475	0.061261665	0.07949585	0.049645193	0.054486215	0.048615508	0.047074743	0.07705072	0.05703337	0.1147608	0.038836483	0.041298043	0.054398727	0.04012841	0.054130666	0.058593225	0.054670177	0.05842349	0.06564389	0.052989077	0.06581872	0.05257099	0.054130666	0.06902351	0.07322526	0.033883713	0.038218	0.062402695	0.04619772	0.05136464	0.034579463
27551	FOLJLLOCGPNDEV-UHFFFAOYSA-N	C1=CC=C(C=C1)CSCC2=NNC(=S)N2C3=CC=CC=C3	0.039582264	0.042616554	0.04917678	0.026492674	0.021032548	0.034125242	0.03914079	0.039616324	0.039498515	0.04944045	0.052063067	0.030030658	0.037522975	0.04362276	0.024751324	0.02039802	0.040042847	0.035061095	0.05768503	0.07036181	0.034513436	0.022764634	0.057592057	0.048513345	0.06424012	0.0389812	0.04291162	0.038143028	0.036941484	0.062341325	0.045129236	0.11793373	0.03054453	0.0323967	0.04284993	0.031582087	0.042610656	0.04605053	0.04322441	0.045931403	0.052021395	0.042065065	0.05263094	0.041567914	0.042610656	0.055824775	0.058469363	0.0265412	0.029985968	0.04969134	0.036326487	0.040468782	0.027001506
27552	OSENXHFGRMGYRU-UHFFFAOYSA-N	CC(=O)NC1(C(=NC(=S)NC1=O)N)CC=C	0.05798049	0.062281143	0.07168668	0.039137337	0.031255405	0.050115906	0.05745204	0.057990234	0.057636976	0.07106898	0.0745519	0.044100903	0.054939218	0.06326654	0.03676492	0.030371588	0.058577947	0.05131147	0.08107236	0.09521121	0.050858594	0.03376109	0.08091764	0.06986402	0.08948139	0.056836106	0.062233288	0.05574476	0.053866874	0.08684127	0.06510808	0.11635963	0.044768803	0.0475789	0.062414218	0.046169497	0.062085427	0.06720153	0.06250255	0.067017734	0.074934594	0.060552128	0.074507535	0.06012516	0.062085427	0.07790457	0.08320165	0.03904674	0.043805048	0.07075955	0.052907705	0.058944363	0.03987958
27553	WELOYHKLKQRKIE-OJPKGUMCSA-N	CC(=CCCC(=CCN1CCN(CC1)CC=CC2=CC=CC=C2)C)C	0.046869915	0.050252907	0.0582331	0.031501405	0.025128037	0.04033862	0.046386864	0.04712684	0.046702795	0.058700867	0.061781935	0.035693374	0.044554483	0.051405005	0.029515887	0.024406781	0.047561727	0.041510854	0.067295305	0.08237578	0.04110542	0.027147109	0.06738973	0.057501435	0.07517578	0.046393786	0.05092504	0.045416195	0.04397122	0.07254986	0.053215034	0.11659555	0.03604007	0.038367506	0.05071	0.037231438	0.050557263	0.054760285	0.050956197	0.054548033	0.06139482	0.049250882	0.061772943	0.04887723	0.050557263	0.06502835	0.06893172	0.03148678	0.035468187	0.05833704	0.04304775	0.047837038	0.032030486
27554	LNNCEICYEONULV-AATRIKPKSA-N	C=CCC1CCC2C(CCCC2N1)CC=CC#C	0.050379347	0.054168977	0.06260298	0.033743203	0.026852751	0.04344477	0.04987903	0.050424226	0.050154157	0.06314003	0.066490196	0.038105264	0.047671612	0.055298477	0.031724874	0.026156688	0.050969444	0.04446989	0.07259215	0.08826579	0.044209186	0.029076997	0.07254557	0.06187154	0.0808702	0.04966534	0.05464667	0.04868192	0.04712636	0.07866114	0.05720546	0.11748308	0.038696855	0.041217335	0.0546351	0.03994785	0.05440427	0.05908706	0.054799408	0.05881386	0.06613402	0.05308213	0.06661812	0.05284377	0.05440427	0.0702136	0.074341886	0.033654295	0.0378893	0.06263981	0.04617308	0.051548354	0.034444455
27555	CEQSRCVNBFGKSW-UHFFFAOYSA-N	CCC1=NNC(=S)N1C2=CC=CC=C2	0.05042708	0.054319628	0.06249549	0.03394937	0.02701729	0.043740273	0.049905904	0.050501715	0.05035506	0.06232671	0.065522805	0.038350742	0.047863852	0.055497944	0.031746875	0.026163394	0.05102719	0.04480534	0.07200521	0.08572082	0.04407508	0.029186834	0.07207808	0.061413854	0.07984312	0.04952503	0.05435295	0.048514295	0.046911485	0.0776158	0.057183556	0.11925362	0.039110105	0.041427903	0.054513942	0.040417902	0.054331876	0.058575325	0.054811962	0.058443923	0.065800235	0.053471107	0.06612887	0.052725233	0.054331876	0.069565	0.073610544	0.0340031	0.03826391	0.06271265	0.046291143	0.051485427	0.03458157
27556	MZJUNKVGZQZJAT-JGCOIZLQSA-N	CCNC1=C(C=C(C=C1)C#N)N=C2N(C(=O)C(=C3N(C4=CC=CC=C4S3)CC=C)S2)CC	0.032597046	0.035212576	0.04068835	0.02154492	0.017138708	0.027862826	0.032203007	0.03264885	0.032337345	0.04159202	0.0440206	0.024511535	0.03072063	0.035922635	0.020257052	0.016610455	0.032938175	0.028681016	0.049256507	0.062493056	0.02814061	0.018584562	0.048918188	0.040587265	0.055329017	0.032103308	0.03553875	0.031393416	0.030423522	0.053779595	0.037418343	0.11433087	0.02489544	0.026389424	0.035338398	0.025708431	0.03513576	0.03822502	0.035713617	0.03811563	0.04352133	0.0346174	0.04437183	0.034449678	0.03513576	0.047846697	0.049530733	0.0216262	0.02439996	0.041428346	0.029739896	0.03332264	0.021938618
27557	ZNJYXOZMNQCFHW-CJKMRZRNSA-N	CCN1C2=CC=CC=C2SC1=C3C(=O)N(C(=NC4=CC=CC5=CC=CC=C54)S3)CC=C	0.029609948	0.03205657	0.03702838	0.019487042	0.01544199	0.025282543	0.029211652	0.02961346	0.029417956	0.038384277	0.040741444	0.022141322	0.02783834	0.032844562	0.01827148	0.014966357	0.029881543	0.026015457	0.045985747	0.05914251	0.025495613	0.016765032	0.045488853	0.037298176	0.05173852	0.02916948	0.0324733	0.028559435	0.0277206	0.050345004	0.034275953	0.114886746	0.022555843	0.023921954	0.032285653	0.023308966	0.032021683	0.03503821	0.032637455	0.034871176	0.040076148	0.031680383	0.041045677	0.031627182	0.032021683	0.044773586	0.04578428	0.019564454	0.02211749	0.038048852	0.027057368	0.030440057	0.019851286
27558	YZNRDQBQVYKTBR-RRFADNKVSA-N	CCN1C2=CC=CC=C2OC1=CC=C3C(=O)N(C(=S)S3)CC=C	0.03948068	0.04247584	0.049194712	0.026273984	0.020894866	0.033869892	0.039027926	0.039508477	0.039228223	0.049960334	0.052770562	0.029761756	0.037256468	0.04344611	0.024681602	0.020289455	0.039876997	0.034764647	0.05829513	0.07293787	0.034363784	0.022640452	0.058068264	0.048731	0.06518062	0.03887775	0.042979058	0.038062923	0.03693388	0.06345957	0.045098595	0.11702355	0.030166766	0.032090504	0.042814877	0.031149406	0.042503294	0.046336144	0.043099765	0.046164528	0.05229351	0.04168325	0.05302465	0.04159267	0.042503294	0.05670104	0.059077777	0.026260018	0.02964029	0.04958008	0.036073007	0.04037114	0.026763532
27559	AKIIDORIUQVWKG-YVMONPNESA-N	CC(=O)N1CC2CCCCC2CC1C=CCOC(=O)C	0.052826088	0.056939352	0.065443955	0.03534537	0.028316224	0.045483567	0.052356802	0.052824814	0.052254	0.06541461	0.06872922	0.039982703	0.05005628	0.05752173	0.033408415	0.02751407	0.053423263	0.04670424	0.074848905	0.09015681	0.04618648	0.030587608	0.074818864	0.06417475	0.0832339	0.05180517	0.05673934	0.05083832	0.048987877	0.08075391	0.05924393	0.12227197	0.04070722	0.04321281	0.056712814	0.041866366	0.056713976	0.061318733	0.056862842	0.06103587	0.06842798	0.05510797	0.06847052	0.054687656	0.056713976	0.07224098	0.07711118	0.035453375	0.039453324	0.06474869	0.048010547	0.053517066	0.036047265
27560	DEXVTUGWOMCEEB-SOFGYWHQSA-N	CCOC(=O)C=CCC1(CCCC1=O)C(=O)OCC	0.056803636	0.061025433	0.0703291	0.03825719	0.030653466	0.048990875	0.056324333	0.056885343	0.056317378	0.06992008	0.0733329	0.043171298	0.053917605	0.06175239	0.036090147	0.02981793	0.05749734	0.050246198	0.07940644	0.093813345	0.049930178	0.03307788	0.07910387	0.068491414	0.087664105	0.055829376	0.061024774	0.05475346	0.052847803	0.0850067	0.063553475	0.119467534	0.04376272	0.046606943	0.06105675	0.045078114	0.060815156	0.06604144	0.061114967	0.06569655	0.07336525	0.05898566	0.07269952	0.058690052	0.060815156	0.07628939	0.08164125	0.038211413	0.042675477	0.06898939	0.051743127	0.05763372	0.03902896
27561	RCFRFVJGRDFQDC-FOWTUZBSSA-N	CS(=O)(=O)C1CC(=CC2=CC=CC=C2)CC1C3=CC=CC=C3	0.03844101	0.041618038	0.0478418	0.025654286	0.020473745	0.03317178	0.03807474	0.038637556	0.03825919	0.048261557	0.05084501	0.02908516	0.03657736	0.042277496	0.024096332	0.019788872	0.039039273	0.034165103	0.056013864	0.069270015	0.03350181	0.022121865	0.055810176	0.047212787	0.06239332	0.03780962	0.041468065	0.03705918	0.035701323	0.060513616	0.043548226	0.1229621	0.029766098	0.03149574	0.041441657	0.030663425	0.041588154	0.044868585	0.041752897	0.04458278	0.05044199	0.040670834	0.050811023	0.040033896	0.041588154	0.05438448	0.057181906	0.025831854	0.028851893	0.04798762	0.0351472	0.03907734	0.026094684
27562	MSGXSZPFPFLYSI-SILNSSARSA-N	C1C(C(CC1=CC2=CC=CC=C2)S(=O)(=O)C3=CC=CC=C3)C4=CC=CC=C4	0.029675301	0.032201365	0.037112866	0.019650826	0.015636943	0.025475523	0.029363608	0.029768344	0.029486153	0.038012005	0.04019962	0.022300484	0.02810784	0.032754075	0.018468674	0.015143363	0.030074948	0.026228884	0.04480745	0.05709622	0.025742656	0.016927171	0.044292107	0.036934923	0.050181884	0.02917343	0.0322394	0.02860207	0.027588898	0.048658278	0.033818364	0.117841505	0.022812847	0.024171265	0.032117832	0.023517452	0.03217224	0.034990903	0.032414693	0.03467837	0.039552547	0.031516507	0.04007805	0.031168524	0.03217224	0.04364255	0.045246363	0.019770589	0.022128448	0.037506297	0.027065232	0.030260801	0.020009682
27563	IKMOTDFDGKPQRC-UHFFFAOYSA-N	C1=CC(=S)NC=C1I	0.05725507	0.06165809	0.07076099	0.03877648	0.030745158	0.049824663	0.056665026	0.05708114	0.057215203	0.07033788	0.07386033	0.04348991	0.054175775	0.06289226	0.03621831	0.029894143	0.057687014	0.05080961	0.080722794	0.094385624	0.050305776	0.03325118	0.080434576	0.06928585	0.08865519	0.05598884	0.06132356	0.054996826	0.053086303	0.08666629	0.06455504	0.11245831	0.044505585	0.04716562	0.062018864	0.045934875	0.06169189	0.06664369	0.062067878	0.066432714	0.074337855	0.060513467	0.07437356	0.05978201	0.06169189	0.0776313	0.082733676	0.038634375	0.043393083	0.070427	0.05251212	0.058603954	0.039545767
27564	RBHCBKMYKXKUJM-UHFFFAOYSA-N	C1=CC(=CC=C1C2=CSC(=S)N2)[N+](=O)[O-]	0.04344091	0.046872858	0.05392649	0.029065285	0.023124585	0.037465084	0.04298066	0.043442678	0.04320708	0.053815294	0.056591965	0.032878168	0.04113989	0.04767143	0.027267557	0.022439491	0.043927122	0.03843779	0.062286146	0.074820325	0.03790134	0.025010744	0.062111594	0.05288226	0.069090955	0.04259228	0.046769105	0.041739702	0.04032715	0.06720578	0.049129747	0.11710463	0.033524055	0.035553537	0.04683901	0.03458894	0.046718486	0.05052475	0.04712344	0.050345838	0.05673328	0.04588945	0.056856006	0.04531435	0.046718486	0.060228147	0.06363897	0.02911132	0.03270577	0.0538461	0.039679416	0.04422503	0.029667193
27565	VEAUNWQYYMXIRB-ZZXKWVIFSA-N	C=CC(C=CC1=CC=C(C=C1)O)C2=CC=C(C=C2)O	0.046017084	0.0494496	0.057153963	0.031030381	0.024778824	0.039877407	0.045545608	0.046356488	0.045985576	0.057314225	0.060219783	0.035174333	0.04390992	0.0506033	0.02898107	0.023907032	0.04677305	0.040941224	0.06566046	0.07901307	0.040338192	0.026712846	0.065943584	0.05632479	0.073284045	0.0454879	0.049838543	0.04450178	0.043048646	0.07058219	0.052222114	0.11000152	0.03565842	0.037801657	0.049743585	0.036843788	0.049793124	0.053529866	0.050029695	0.053426158	0.060081534	0.048559286	0.060450327	0.047956962	0.049793124	0.063353024	0.06741703	0.031115513	0.035009515	0.057404302	0.04236067	0.046930183	0.03146247
27566	DJVVMCWHTWDGLD-DHZHZOJOSA-N	C=CCN1C(=O)C(=CC2=CC=C(C=C2)I)SC1=S	0.043124374	0.0463595	0.053590797	0.028880954	0.022980917	0.03711835	0.042668696	0.04316316	0.042895712	0.05369381	0.056506563	0.032688905	0.04084747	0.047273125	0.027072122	0.022329105	0.043606114	0.038083024	0.06194502	0.07485699	0.037705027	0.02486265	0.06184681	0.052665282	0.06886245	0.042434625	0.046632923	0.04155466	0.040209595	0.06690905	0.04889442	0.110565886	0.033144377	0.035255484	0.046578284	0.03423043	0.046361513	0.050262354	0.046826355	0.05004733	0.05645455	0.04542753	0.05677504	0.045064818	0.046361513	0.05988419	0.06328927	0.028851103	0.03253557	0.053610466	0.039450575	0.043960758	0.029441157
27567	BRXJJKNQNDCCKX-SOFGYWHQSA-N	C=CCN1C(=O)C(=CC2=CC=C(S2)Br)C(=O)NC1=O	0.046511717	0.049956687	0.05772094	0.031153928	0.024816867	0.04006008	0.046028752	0.04655122	0.046220865	0.05787145	0.060895134	0.035274312	0.04403613	0.05089345	0.029243272	0.024116417	0.04700626	0.041039273	0.06678708	0.08104325	0.040622875	0.026859606	0.066727504	0.056699045	0.074404284	0.045773447	0.05035584	0.044820175	0.04342824	0.07221411	0.05270475	0.11522955	0.035694752	0.037983913	0.050181985	0.03686785	0.0499176	0.05414421	0.05045691	0.0539904	0.060801916	0.048915304	0.061146606	0.048594475	0.0499176	0.064636946	0.06819462	0.031126764	0.03509096	0.057814457	0.042510547	0.04737279	0.031755872
27568	KHGUVJJNTRGPBD-ZZXKWVIFSA-N	C1=CC(=CC=C1C=CC2=NC=CC(=C2)C(=S)N)Cl	0.040890194	0.044029675	0.050845165	0.027458575	0.021845425	0.035290666	0.040465765	0.041059542	0.040815305	0.05096673	0.053602733	0.031103835	0.03889423	0.044988826	0.025670111	0.021167183	0.04149563	0.036290996	0.058706235	0.070560046	0.035822727	0.023589432	0.058689583	0.049983095	0.0652851	0.040321607	0.04425846	0.039471645	0.03815526	0.06309629	0.0464307	0.10933342	0.03160376	0.033541013	0.044237934	0.032641016	0.044112608	0.047667142	0.044528328	0.047478072	0.053564668	0.04325334	0.053740222	0.04269781	0.044112608	0.056708448	0.060005367	0.02747195	0.030952895	0.05090323	0.03753828	0.041758835	0.027958702
27569	APVWLNLDQMJOLF-UHFFFAOYSA-N	CC1=C(C(=O)C2=C(O1)C(=C(C=C2)O)CC=C)C3=CC=CC=C3	0.044604238	0.047904078	0.055342823	0.029949605	0.023896456	0.038451303	0.044135958	0.044762067	0.044406176	0.055401016	0.05822544	0.03398523	0.04237042	0.04888857	0.02805774	0.023142427	0.045184877	0.039518308	0.063957535	0.07722752	0.038922437	0.025813416	0.06397743	0.054336797	0.071277276	0.04397454	0.048274364	0.042995237	0.0416354	0.06873337	0.050588023	0.11756134	0.03440527	0.036504872	0.048098236	0.035558216	0.04790966	0.051681913	0.048482027	0.051607333	0.058189906	0.047037303	0.05847671	0.0465576	0.04790966	0.061593153	0.06517847	0.030009007	0.03382127	0.055507075	0.040870808	0.04541365	0.030467551
27570	XIFWGXVLXMTXKG-UHFFFAOYSA-N	CC1=CC(NC(=S)N1C2=CC=C(C=C2)Br)(C)C	0.04412339	0.047568478	0.05475982	0.029477984	0.02352744	0.038048524	0.043664657	0.0442039	0.043866478	0.05481692	0.057666797	0.033420242	0.04183971	0.048383955	0.027677145	0.02275505	0.04465088	0.039084136	0.06352119	0.076714	0.03836914	0.025428439	0.06338049	0.053741716	0.070594236	0.04331879	0.047617376	0.04241701	0.041006856	0.06836159	0.04995229	0.119821	0.0340516	0.03606319	0.047498632	0.035154957	0.047407053	0.051235504	0.04786425	0.05105537	0.05761068	0.04659644	0.05785494	0.04601206	0.047407053	0.06134642	0.06465367	0.02961264	0.033238932	0.054836713	0.040279422	0.044829234	0.030021032
27571	AZFZKANGXPSDEA-NVNXTCNLSA-N	CNCC=C(C1=CC=C(C=C1)Br)C2=CN=CC=C2	0.043003075	0.04634214	0.053456295	0.028895944	0.02303927	0.03723606	0.042569	0.04321152	0.04295657	0.053552877	0.056283068	0.03275258	0.040957186	0.047331348	0.02703171	0.022264251	0.04365782	0.038247712	0.061712258	0.074105464	0.037639067	0.024866195	0.06179396	0.052584935	0.06868288	0.042386994	0.0464718	0.04150655	0.04008477	0.066315114	0.04879851	0.11277862	0.033350073	0.03532123	0.046448432	0.034446828	0.04649917	0.050040536	0.046784718	0.049875606	0.056244425	0.0455434	0.056451667	0.044845715	0.04649917	0.059528627	0.063099995	0.02900458	0.032596342	0.0536202	0.03951604	0.04383446	0.029391453
27572	AVSXRAHDRZCJON-UHFFFAOYSA-N	C1COCCOC2=C(C=C(C=C2)N3C=NC4=C3NC=NC4=S)OCCOCCO1	0.034627676	0.037663516	0.043329995	0.022519315	0.017615112	0.029512286	0.034093764	0.03429633	0.03441413	0.045825712	0.048813846	0.025432702	0.032210976	0.038831558	0.021060439	0.017202158	0.03466627	0.030243259	0.05579838	0.072180785	0.029662382	0.01924457	0.054815162	0.044405475	0.062372923	0.03398777	0.038193434	0.033349603	0.032412417	0.06172716	0.04050737	0.13226645	0.02624911	0.027824694	0.03815737	0.02708224	0.037636787	0.041537132	0.038617052	0.041206986	0.047786154	0.037609696	0.049300294	0.03762994	0.037636787	0.054705016	0.054849077	0.022542555	0.025513653	0.04515598	0.03162874	0.035997417	0.02306935
27573	CVXNHFAEAYOPFL-UHFFFAOYSA-M	[C](=S)[S-]	0.061886996	0.06673908	0.07609934	0.042163618	0.033455547	0.054205198	0.061314173	0.061454903	0.06192293	0.07559963	0.079340674	0.047076322	0.058459736	0.06793807	0.03949529	0.032580897	0.062162817	0.055033706	0.086644605	0.10062244	0.05450816	0.03621484	0.08604132	0.07443564	0.09446926	0.060259946	0.06585397	0.059372824	0.057162292	0.0928562	0.06938504	0.111642435	0.048421033	0.051230043	0.0670232	0.04988558	0.06667038	0.07192798	0.06680659	0.07163147	0.079864606	0.06542007	0.07983703	0.06453983	0.06667038	0.08330754	0.0887422	0.04199321	0.04698275	0.0754572	0.056736697	0.063378096	0.043031998
27574	VIZQNXMWWUUDSR-ASAAZIEHSA-N	C1=CC(=CC=C1C(=CC=NC2=CC=C(C=C2)OC(F)(F)F)NC3=CC=C(C=C3)OC(F)(F)F)Br	0.018963795	0.020561093	0.024114762	0.012366558	0.009764621	0.016106848	0.018718446	0.01915151	0.018957015	0.025517995	0.02711239	0.014109758	0.017840486	0.0211914	0.011558384	0.009454407	0.019255772	0.01657856	0.030366013	0.040089127	0.016310092	0.010610232	0.029977405	0.02450513	0.034731757	0.018897582	0.021197092	0.018508732	0.017936904	0.03279072	0.022140682	0.085424185	0.014276104	0.015206046	0.020825896	0.014774765	0.020730453	0.022779241	0.021081708	0.022738665	0.026227346	0.020267026	0.026870951	0.02030767	0.020730453	0.029223103	0.030520301	0.012406336	0.014086446	0.024890685	0.017367085	0.019567356	0.012584318
27575	ZKBUDYLKEQLLOA-GZOLSCHFSA-N	C1=CC=C(C=C1)CSC(=N)N.C1=CC=C2C(=C1)C(=C(S2)S(=O)(=O)O)C=C(C#N)C(=O)N	0.038351495	0.041119915	0.04774014	0.025696382	0.020515794	0.032823507	0.038005285	0.038540483	0.03805397	0.047403015	0.04975803	0.0291922	0.036445208	0.041783243	0.024160072	0.01999809	0.03891775	0.033851817	0.05412528	0.06462388	0.033593655	0.02217391	0.05392006	0.046446558	0.060075246	0.037870433	0.041496195	0.03704116	0.035802774	0.05767454	0.04318952	0.10094867	0.029359877	0.031301085	0.04120349	0.030291637	0.041008353	0.044455856	0.04142412	0.044378962	0.04973585	0.03985666	0.049420245	0.03961766	0.041008353	0.05171582	0.055338003	0.025638502	0.028863858	0.047010653	0.03496195	0.038879827	0.026186477
27576	TULNRTDBGLXIGW-FNORWQNLSA-N	C1=CC=C2C(=C1)C(=C(S2)S(=O)(=O)O)C=C(C#N)C(=O)N	0.044312973	0.047656294	0.055044044	0.029712334	0.023821179	0.038139947	0.0439137	0.044511236	0.043945067	0.05454413	0.05721159	0.033694323	0.042117417	0.048196647	0.02799576	0.023064055	0.04493327	0.03918929	0.062053107	0.07384747	0.03872054	0.025708083	0.0619967	0.05352161	0.0689755	0.043556105	0.047644444	0.04266929	0.04115566	0.06631975	0.049685955	0.104764536	0.034086198	0.036204908	0.04748141	0.035137344	0.04750353	0.051212348	0.04767974	0.05121436	0.05724138	0.046076097	0.056902714	0.045634303	0.04750353	0.059509415	0.06392211	0.029776845	0.03332839	0.0541959	0.04032854	0.044777624	0.030182466
27577	JDPPIXRBPVYZLS-HWKANZROSA-N	CC=CCC1(C(=O)NC(=O)NC1=O)CC=C	0.05692749	0.061132472	0.07054134	0.03838231	0.030542176	0.049217913	0.056377195	0.056938745	0.056710083	0.07057638	0.07420757	0.043228157	0.053914536	0.06228306	0.036003765	0.029759303	0.057540357	0.050293557	0.08068935	0.0964483	0.05012258	0.03304252	0.08041291	0.06919272	0.08922217	0.05599168	0.061454494	0.05495609	0.05315603	0.086786605	0.06422777	0.11891167	0.043831073	0.046721127	0.061537515	0.04525826	0.061237656	0.0666282	0.061638575	0.06628444	0.07421278	0.059681196	0.07417419	0.059365172	0.061237656	0.0780011	0.08266278	0.03820827	0.0429976	0.06996357	0.05212726	0.058105268	0.039150335
27578	SMVITDHHKYVNRR-OUKQBFOZSA-N	C1=CC=C(C=C1)C=CS(=O)(=O)C2=CC3=CC=CC=C3C=C2	0.031531464	0.034125112	0.039380603	0.020975072	0.01672649	0.027125522	0.031209309	0.03171019	0.03136652	0.039904952	0.042090558	0.023825955	0.029970169	0.034711093	0.019693699	0.016168548	0.032029033	0.027941102	0.04638779	0.057853658	0.027457684	0.018080322	0.046131205	0.038929455	0.05183161	0.03104708	0.034121297	0.03041876	0.029319853	0.050017707	0.035776902	0.109988526	0.024289317	0.025742015	0.03403322	0.025039721	0.034179557	0.03690887	0.03429974	0.036680706	0.041585214	0.033352055	0.0419525	0.03286371	0.034179557	0.04496794	0.04737267	0.021096746	0.023620058	0.03957589	0.028815944	0.03206171	0.021332314
27579	UDNISBFLONWFHY-VAWYXSNFSA-N	CC1=C(C(=CC=C1)C)C=CS(=O)(=O)C2=CC=CC=C2	0.037799645	0.040778015	0.04706751	0.025258202	0.02015403	0.032542497	0.037424657	0.037975885	0.037602913	0.04726333	0.049729865	0.02866726	0.035951536	0.041485928	0.02372631	0.019523386	0.03836838	0.03350896	0.054394294	0.06630764	0.033060305	0.02177867	0.054288976	0.04624095	0.060569037	0.037233006	0.04082914	0.03647238	0.035163123	0.05846981	0.04275323	0.111007676	0.029139942	0.030928036	0.04076033	0.030054387	0.040800117	0.044064537	0.04100046	0.04389547	0.049467124	0.039794557	0.049557827	0.03928512	0.040800117	0.05253746	0.0557624	0.025339836	0.028418789	0.046927363	0.034560163	0.03842964	0.025720019
27580	RBZQTVKSCWMGMH-VAWYXSNFSA-N	CC1=CC=C(C=C1)C=CS(=O)(=O)C2=CC=CC=C2	0.03665159	0.03963484	0.045683995	0.024463238	0.019539438	0.031594172	0.036292464	0.0368594	0.036470927	0.04592487	0.048334777	0.02777473	0.034897543	0.04026761	0.022991199	0.018891497	0.03724233	0.032538272	0.052889127	0.0646737	0.03202614	0.02110168	0.052785356	0.04494273	0.058920525	0.036084786	0.039551854	0.035363954	0.03405691	0.05688727	0.04143254	0.11150937	0.028314674	0.03000448	0.039505824	0.02917623	0.039656065	0.042793125	0.03974855	0.042569935	0.047997903	0.038629048	0.04811723	0.038067725	0.039656065	0.051142536	0.054271795	0.024596974	0.027510429	0.045577258	0.033502232	0.03723523	0.024897609
27581	IOOHLKGUAKACCB-BUHFOSPRSA-N	CC(C)(C)C1=CC=C(C=C1)S(=O)(=O)C=CC2=CC=CC=C2	0.03449571	0.03728038	0.043041166	0.022993758	0.018399661	0.029688682	0.03416965	0.034759052	0.034281373	0.0433949	0.04569251	0.026144784	0.032862686	0.03782152	0.021643009	0.01778357	0.035083804	0.030599866	0.05001081	0.061787434	0.03010181	0.019863773	0.049827423	0.042384315	0.05586486	0.03402736	0.037290987	0.033330403	0.032088734	0.053703517	0.038941793	0.110476814	0.026580438	0.028181726	0.037124403	0.027383694	0.0373106	0.04025743	0.03735626	0.04007153	0.045195438	0.036225088	0.04536345	0.035767604	0.0373106	0.04836567	0.051342893	0.023130812	0.025847534	0.04289351	0.031484444	0.034972794	0.02336796
27582	GGPQLVRWIUJTCW-ZHACJKMWSA-N	C1=CC=C(C=C1)C=CS(=O)C2=CC=C(C=C2)Br	0.038925044	0.04208029	0.04849985	0.02601051	0.020733912	0.033679094	0.038500402	0.039153993	0.038869213	0.048900582	0.051494848	0.02950709	0.037040252	0.042953156	0.024358515	0.020012647	0.03954836	0.034597684	0.056616046	0.0690582	0.033972126	0.022396456	0.05650442	0.047913652	0.06302403	0.03835901	0.04213593	0.037552916	0.03628217	0.061047822	0.044231296	0.112572774	0.030145591	0.031906627	0.0421148	0.031102818	0.04226066	0.045518354	0.04243388	0.045324266	0.051228605	0.041306507	0.051641572	0.040701877	0.04226066	0.054867994	0.05785186	0.02618156	0.029358918	0.048831504	0.035729934	0.03971194	0.026459983
27583	CTOFVADTPVXQBQ-ZHACJKMWSA-N	C1=CC=C(C=C1)C=CS(=O)(=O)C2=CC=C(C=C2)F	0.034559324	0.037365563	0.04310431	0.02304523	0.018403677	0.029766921	0.034219142	0.03476317	0.034377627	0.043349203	0.045634963	0.026169652	0.032904677	0.037962075	0.021655597	0.017794495	0.035117008	0.030661592	0.04995528	0.061189495	0.030188397	0.01987404	0.04983821	0.042404927	0.055681717	0.034033585	0.037314903	0.03335417	0.03212179	0.05372579	0.039069276	0.10822074	0.026661193	0.028267259	0.037255395	0.027474528	0.037397444	0.04035876	0.03749106	0.040154703	0.045300253	0.03639984	0.045412697	0.035886128	0.037397444	0.048292063	0.05123337	0.023169357	0.025921065	0.04301314	0.03157776	0.035109956	0.02344634
27584	FXYBLJJXHQXMTH-ZHACJKMWSA-N	C1=CC=C(C=C1)S(=O)(=O)C=CC2=CC=C(C=C2)Cl	0.03550391	0.038385	0.04425342	0.023685183	0.018896202	0.030582946	0.03514594	0.03568376	0.035337623	0.044536404	0.046894312	0.026887145	0.033780985	0.03903421	0.022243073	0.018276434	0.036060326	0.031500824	0.051415037	0.06300182	0.031015938	0.020414073	0.051288895	0.04357057	0.057287894	0.0349591	0.03834822	0.03425628	0.03300336	0.055360127	0.040195994	0.11072387	0.02740455	0.029048631	0.038303554	0.028242767	0.038416483	0.04147636	0.038548563	0.041260663	0.04659133	0.037459664	0.046749085	0.036940373	0.038416483	0.049755365	0.052651964	0.023802806	0.026651789	0.044257708	0.032462865	0.036103792	0.024108808
27585	QPDCKELHZKDQNP-MDZDMXLPSA-N	C1=CC=C(C=C1)S(=O)(=O)C=CC2=CC(=CC=C2)[N+](=O)[O-]	0.034734182	0.0375809	0.043320164	0.023116488	0.018440729	0.029873181	0.034380823	0.034869276	0.03450179	0.04359278	0.04589895	0.026232738	0.032990973	0.038150877	0.02175093	0.0178682	0.035243586	0.030758578	0.050429247	0.061860226	0.030308252	0.019938115	0.05013287	0.04261247	0.056101926	0.034163408	0.03748042	0.03348319	0.032239	0.054264277	0.039255194	0.11310071	0.026749736	0.028370935	0.03744193	0.027549375	0.03754633	0.040608447	0.0376742	0.04036372	0.045562483	0.036612757	0.04568248	0.03610351	0.03754633	0.04877612	0.051547933	0.023217987	0.025976121	0.043184698	0.031681992	0.035285305	0.023568194
27586	RJQJJDKSNFBCFC-FPLPWBNLSA-N	CS(=O)(=O)C=CC1=CC=CC=C1	0.048635297	0.052569695	0.060424317	0.03269302	0.026077688	0.04217396	0.048196007	0.048767064	0.048469357	0.060189683	0.06324558	0.036870167	0.046236716	0.0533507	0.030687472	0.025274029	0.04928377	0.043215774	0.06887454	0.08181809	0.042699836	0.02816692	0.06872513	0.059187226	0.07611891	0.047762275	0.052163087	0.04682406	0.045066085	0.074001476	0.054689318	0.11289042	0.037736766	0.039980005	0.05242896	0.038862087	0.052568	0.056807987	0.052527733	0.056454383	0.063287586	0.051139135	0.06309849	0.050479203	0.052568	0.06650308	0.07098941	0.03275659	0.0365657	0.05983463	0.044478517	0.049459655	0.033300687
27587	AAONIAYFUHUSLX-GDNBJRDFSA-N	CC1=CC=C(C=C1)S(=O)(=O)C=C(C2=CC=C(C=C2)[N+](=O)[O-])I	0.034161504	0.03690594	0.0425913	0.022725796	0.018118653	0.029296374	0.03382782	0.03425297	0.033884447	0.042730533	0.044963446	0.025796521	0.03241041	0.037421264	0.021405196	0.017607084	0.034630943	0.030203473	0.049310125	0.060211144	0.029811209	0.019603206	0.048962988	0.041712802	0.054814477	0.03359155	0.03684354	0.03291621	0.03171104	0.052924313	0.03852998	0.11185811	0.026245553	0.027882105	0.03677403	0.027031377	0.036777012	0.039865173	0.037012935	0.03962945	0.044696216	0.03586866	0.044627808	0.03543692	0.036777012	0.04758616	0.05039797	0.022789592	0.025505338	0.042256165	0.031094614	0.03466449	0.02320112
27588	COMOEDSRBFJHCS-XNWCZRBMSA-N	CC=C(C1=CC=CC=C1)[N+](=O)[O-]	0.05114739	0.05525436	0.063451596	0.034385815	0.027400404	0.044366457	0.050647862	0.05118332	0.051008057	0.06317699	0.0663882	0.038783178	0.04854256	0.056187384	0.03225962	0.026571209	0.051747084	0.045432586	0.07255171	0.08575896	0.04486486	0.029601648	0.07238947	0.062229358	0.08007108	0.050145973	0.05483333	0.04916205	0.04740419	0.07795547	0.05762427	0.11637352	0.039717548	0.042067215	0.055201948	0.04093855	0.05521658	0.059691	0.05535419	0.059315182	0.06658526	0.05400603	0.066502765	0.053251315	0.05521658	0.070036136	0.074493945	0.03446782	0.038550887	0.063106775	0.046807922	0.052122228	0.035088
27589	TVBBBGXDQQURHJ-UHFFFAOYSA-N	C1=CC=C2C(=C1)C=CS2=O	0.046660043	0.050551604	0.057985984	0.031247994	0.024939258	0.040510368	0.046196856	0.046736497	0.046526086	0.058033515	0.061034627	0.03529086	0.044282936	0.051351987	0.029330518	0.024067823	0.047228463	0.041458957	0.06698534	0.08009489	0.04072813	0.026928326	0.06677665	0.057040475	0.07409604	0.045743823	0.050131522	0.04488363	0.04327034	0.07215815	0.05265575	0.11689235	0.036224186	0.038302723	0.050322086	0.03734136	0.050519347	0.054518513	0.05051268	0.054173313	0.06094723	0.04936599	0.06109767	0.04859858	0.050519347	0.06474061	0.0686443	0.031442504	0.0350822	0.05789715	0.042684205	0.047457095	0.03179579
27590	NCTIDJBXOKKDPP-SDXDJHTJSA-N	CN1C2=C(C=C(C=C2)S(=O)(=O)O)C(=NNS(=O)(=O)C)C=C1C3=CC=CC=C3	0.030801672	0.033243578	0.03847855	0.020396974	0.016292207	0.026308883	0.030511266	0.030901983	0.030441646	0.038716417	0.040791463	0.02318953	0.029135978	0.03360634	0.01924586	0.01580001	0.031194499	0.02710813	0.044936214	0.055738635	0.026694898	0.017641388	0.044566184	0.037703224	0.05029183	0.03023309	0.03326548	0.029621612	0.028549287	0.04820437	0.034742538	0.109378055	0.023502514	0.024968587	0.033045452	0.02421705	0.033039458	0.035788078	0.03327773	0.035698205	0.040310692	0.03218769	0.040482234	0.031915627	0.033039458	0.04330773	0.04593487	0.020464217	0.022928173	0.038247094	0.027892847	0.031128297	0.020766009
27591	YSHUTFYZOMSYNL-UHFFFAOYSA-N	C1=CC=C2C(=C1)C3=CC=CC=C3C4=NC5=NC(=S)NC(=C5N=C24)N	0.037808795	0.04077931	0.04698611	0.025248598	0.019983726	0.03265803	0.03734683	0.037858445	0.03780341	0.047862794	0.050517004	0.028597644	0.035749234	0.041903507	0.023526708	0.019334106	0.038204893	0.033486336	0.056376047	0.070228465	0.03282768	0.021664744	0.056328278	0.046874333	0.063131906	0.03721051	0.04112023	0.036435656	0.035320994	0.061271526	0.043453317	0.11894542	0.029146185	0.030856455	0.041109245	0.030164596	0.040953033	0.04406966	0.04152163	0.04405882	0.050162315	0.04049952	0.051300876	0.0400052	0.040953033	0.054843426	0.05701066	0.025312882	0.028639575	0.0481595	0.034776907	0.038817283	0.025704116
27592	KGFSCIAABLDULQ-FPLPWBNLSA-N	C1C(C(=C2C(CC(=O)O2)S(=O)(=O)O)OC1=O)S(=O)(=O)O	0.054901607	0.059227355	0.067933254	0.036762126	0.02947002	0.047417194	0.05440746	0.05483398	0.05428539	0.06763762	0.07103281	0.041476574	0.05189696	0.0596534	0.0347827	0.028575217	0.055362623	0.048488606	0.07750578	0.09269991	0.047842395	0.031867076	0.07734092	0.06639412	0.08599703	0.053618222	0.058737196	0.05263438	0.05075708	0.08356802	0.061443634	0.12277546	0.04233445	0.044869654	0.05887576	0.043559667	0.058882188	0.06355293	0.058980208	0.06343218	0.07092031	0.05725193	0.070911914	0.056764495	0.058882188	0.07491085	0.080071405	0.036888488	0.041034065	0.06715883	0.04982261	0.055569082	0.037454266
27593	IXELFRRANAOWSF-FNORWQNLSA-N	C=CCSSC=CCS(=O)CC=C	0.05294627	0.05681038	0.0657156	0.035625342	0.028155625	0.04568855	0.05238701	0.05286356	0.052805476	0.0659992	0.069466785	0.03997421	0.049919285	0.058020733	0.033351414	0.027590115	0.053399064	0.04658144	0.07543768	0.09002805	0.04681276	0.030562699	0.07507701	0.06448168	0.08308077	0.052050214	0.057340913	0.051171176	0.049521185	0.08140959	0.059873812	0.10623717	0.040554095	0.043404564	0.057707857	0.041844245	0.057144355	0.06246782	0.057580598	0.062225044	0.069591515	0.055608965	0.06961828	0.05556255	0.057144355	0.07298309	0.07757577	0.035259876	0.03985986	0.065245025	0.048519008	0.054467767	0.036388796
27594	RSTGVZDDFHPCLL-KPKJPENVSA-N	C1=CC=C(C=C1)S(=O)(=O)CC=CS(=O)(=O)C2=CC=CC=C2	0.033472158	0.036191147	0.04181201	0.022249456	0.01779302	0.028756494	0.033155825	0.033682063	0.033212163	0.042079672	0.044313308	0.025277799	0.031829607	0.036663793	0.020977233	0.017235756	0.03400535	0.02961542	0.04839798	0.059608508	0.029225687	0.019227568	0.048208684	0.041107215	0.053993095	0.0329564	0.03614763	0.032316387	0.031099912	0.05207772	0.03776003	0.10761635	0.025695125	0.027296672	0.036030263	0.026453774	0.036202766	0.039093614	0.036203958	0.03892532	0.04384937	0.03505274	0.04395971	0.034660496	0.036202766	0.046765376	0.049829174	0.022352533	0.024960695	0.041509576	0.030492749	0.033924896	0.022639535
27595	RSTMURNVKXYZJE-BQYQJAHWSA-N	CC(=CC1=CC=CC=C1)C(O)S(=O)(=O)O	0.058159925	0.06266591	0.07197954	0.03932736	0.03149032	0.05053808	0.057646047	0.058358382	0.057946634	0.0713751	0.07483348	0.044336975	0.055341788	0.06357626	0.036916453	0.03047325	0.058905445	0.051723875	0.08120372	0.095245354	0.051079206	0.033962134	0.08112065	0.070256546	0.089609504	0.05709399	0.06224624	0.055996127	0.05392336	0.086818665	0.06518735	0.11337249	0.045228593	0.047889393	0.06257834	0.046608515	0.06266843	0.06750446	0.06265185	0.06724697	0.07504682	0.06088848	0.07472974	0.06012664	0.06266843	0.077985905	0.08377741	0.039417647	0.043991	0.07114346	0.053222246	0.059075367	0.03997763
27596	YCOPQFNMEQKZBF-VOTSOKGWSA-N	C1=CC=C(C=C1)C=CC(O)S(=O)(=O)O	0.056227446	0.06064225	0.06965728	0.037983987	0.03039067	0.048888046	0.055722732	0.056431286	0.056086373	0.06923843	0.07263167	0.042831175	0.05353436	0.061611943	0.0356315	0.029391717	0.056979418	0.050048698	0.07892634	0.09286748	0.04938685	0.03277359	0.0788848	0.068163075	0.087181	0.055224787	0.060238786	0.05417034	0.05215605	0.08455246	0.06315746	0.11437337	0.043753155	0.046324342	0.060587727	0.045104004	0.060717814	0.06539353	0.06067425	0.06509891	0.0727736	0.05905083	0.07259098	0.05825494	0.060717814	0.07597177	0.08140328	0.038098436	0.04252457	0.069020145	0.051512174	0.057182234	0.03862998
27597	OYICGYUCCHVYRR-ONEGZZNKSA-N	COC1=C(C=C(C=C1)C=CCO)OC	0.05670058	0.060999822	0.07020509	0.03839863	0.03050391	0.04929536	0.056120306	0.05671888	0.05674983	0.07005374	0.073599026	0.04325118	0.053863537	0.062450327	0.03583613	0.029618341	0.057366155	0.050433416	0.080522634	0.0949531	0.049886666	0.032958668	0.08047322	0.068991534	0.08891224	0.055793203	0.061137952	0.054650355	0.05287061	0.08656685	0.06423849	0.11904599	0.044092797	0.046760794	0.06143145	0.045556616	0.061162077	0.0661291	0.06170375	0.06577779	0.07394962	0.060125988	0.074045196	0.05936529	0.061162077	0.07768447	0.082253195	0.03831205	0.043172818	0.070244625	0.052216507	0.05803684	0.039155386
27598	MVLZLHBOBVWBQS-SNAWJCMRSA-N	CC(=O)OCC=CC1=CC(=C(C=C1)OC)OC	0.05288328	0.05683565	0.06551472	0.03566778	0.028413858	0.04576005	0.05235218	0.05292148	0.05269731	0.06522251	0.0685045	0.04026221	0.050187994	0.057933617	0.03340743	0.027575726	0.05351733	0.04689933	0.07480426	0.08870854	0.046378843	0.030685255	0.07481618	0.064146474	0.08291362	0.051960967	0.056975953	0.050908465	0.049226396	0.08041717	0.05966934	0.11771865	0.040913995	0.04344096	0.05706653	0.04223933	0.056809716	0.061457366	0.057319462	0.06124248	0.06877178	0.055687934	0.06870022	0.05508686	0.056809716	0.07215636	0.07659623	0.035605703	0.040059626	0.06522117	0.048437342	0.05389582	0.03635516
27599	XMPSARMVOPXBCD-PFONDFGASA-N	CSC(=C(C1=CC=CC=C1)S)C2=CC=CC=C2	0.04118061	0.044469338	0.051220126	0.02756919	0.021985723	0.03557625	0.040768176	0.04131169	0.04104235	0.051253837	0.053881504	0.031249132	0.039166275	0.045265634	0.025843656	0.021269267	0.041762166	0.036574163	0.059146725	0.07117226	0.035969764	0.023746494	0.059077848	0.050311495	0.065702595	0.04051244	0.04443962	0.039684363	0.03830933	0.06369743	0.04661986	0.11539211	0.031880856	0.033780877	0.0444224	0.032875635	0.044422317	0.047942646	0.04471879	0.04771753	0.053808548	0.043500613	0.053969085	0.042897206	0.044422317	0.057115387	0.060448896	0.027694512	0.0310519	0.051173747	0.037701856	0.04192432	0.028089643
27600	IFMRLZDPTJCVIU-UHFFFAOYSA-N	C1=CC(=C(C=C1NN=C2C3=C(C=CC2=O)C=C(C=C3)S(=O)(=O)O)S(=O)(=O)O)C=CC4=C(C=C(C=C4)NN=C5C6=C(C=CC5=O)C=C(C=C6)S(=O)(=O)O)S(=O)(=O)O	0.019737381	0.021411782	0.025155937	0.012721563	0.010178342	0.016542941	0.019540463	0.019953787	0.019376202	0.025767867	0.027227974	0.014586834	0.01855037	0.021481717	0.012060284	0.009844926	0.020064853	0.017117146	0.029878367	0.038104784	0.016835673	0.011044271	0.029474309	0.02473814	0.034062095	0.019507367	0.021751633	0.019105013	0.018432437	0.03178788	0.022410264	0.078862	0.014715469	0.01567592	0.021216106	0.015139982	0.021228816	0.023310471	0.021359071	0.023287507	0.02640453	0.020339832	0.026407558	0.020434743	0.021228816	0.028388586	0.03056249	0.01281067	0.014351985	0.02486926	0.017690249	0.019903338	0.012930324
27601	UNBRBJIZUZHHHX-ZPUQHVIOSA-N	C1=CC(=C(C=C1NNC2=CC(=C(C=C2)C=CC3=C(C=C(C=C3)N4N=C5C=CC(=CC5=N4)S(=O)(=O)O)S(=O)(=O)O)S(=O)(=O)O)S(=O)(=O)O)C=CC6=C(C=C(C=C6)N7NC8=C(N7)C=C(C=C8)S(=O)(=O)O)S(=O)(=O)O	0.014863719	0.016237775	0.019231182	0.009319495	0.007332946	0.012244443	0.014715147	0.015009915	0.014623192	0.020017322	0.021217603	0.010710222	0.013848563	0.016350877	0.008827698	0.007160963	0.015116349	0.012730265	0.023498693	0.030300593	0.012550654	0.008031411	0.0228621	0.019011369	0.026700309	0.014784934	0.016640391	0.014478025	0.013979539	0.024886504	0.017093359	0.07015443	0.010867087	0.011649058	0.016138125	0.011182477	0.016005823	0.017990783	0.01630333	0.017862601	0.020476365	0.015399327	0.020332672	0.015576102	0.016005823	0.022165317	0.02364999	0.009384231	0.010586632	0.018959561	0.013287555	0.015100327	0.009534933
27602	GWSNOSGENQUKPF-MOSGIEHFSA-N	C1=CC=C2C(=C1)C(=CC(=NNC3=CC(=C(C=C3)C=CC4=C(C=C(C=C4)NN=C5C=C(C6=CC=CC=C6C5=O)S(=O)(=O)O)S(=O)(=O)O)S(=O)(=O)O)C2=O)S(=O)(=O)O	0.020080533	0.021790486	0.025588583	0.012942525	0.010335801	0.016820775	0.019872697	0.020227827	0.019676866	0.02606153	0.027529355	0.014826119	0.01882566	0.021802377	0.012259079	0.010005514	0.020343108	0.017382199	0.030356279	0.038465437	0.017072266	0.011223627	0.029892445	0.02503724	0.03450971	0.01976059	0.022035468	0.01935297	0.018693034	0.03233408	0.022754133	0.08354557	0.014952485	0.015924742	0.021543207	0.015388641	0.021519559	0.023562722	0.021703655	0.023596417	0.02678365	0.020691365	0.02680707	0.020777103	0.021519559	0.028843	0.03100594	0.013008833	0.014604604	0.025271898	0.017961314	0.020225313	0.013165653
27603	INOHEHOFNMIZJS-WNFFOGKESA-N	C1=CC(=C(C=C1N=NC2=C(C3=C(C=C2)C=C(C=C3)S(=O)(=O)O)N)S(=O)(=O)O)C=CC4=C(C=C(C=C4)N=NC5=C(C6=C(C=C5)C=C(C=C6)S(=O)(=O)O)N)S(=O)(=O)O	0.017835388	0.019316833	0.022734292	0.011514048	0.009169967	0.01492404	0.017659042	0.017990876	0.017548319	0.02324481	0.024554208	0.013196128	0.016739754	0.019421546	0.010893347	0.008919393	0.018095138	0.015447843	0.02699461	0.03421822	0.015281079	0.009970456	0.026570309	0.022271289	0.030679604	0.0176306	0.019645125	0.01725811	0.016661942	0.028658122	0.020263337	0.07500899	0.013253303	0.014174996	0.01921243	0.013658701	0.019093003	0.021070514	0.019352537	0.021059355	0.02392395	0.018372994	0.02382051	0.018486787	0.019093003	0.025571246	0.02750991	0.011542037	0.013001466	0.022417039	0.016002694	0.018037822	0.011739892
27604	PJKFCZYTTBYEHL-HNQUOIGGSA-N	C1=CNC(=C1)C(=O)NCC=CC2=CN=C(N2)N	0.05360048	0.05756395	0.0664437	0.03626814	0.028900132	0.04650181	0.053079646	0.053803653	0.05360343	0.06630671	0.06962438	0.040944148	0.051011376	0.058910042	0.03388447	0.02800319	0.05433648	0.04765048	0.07588045	0.0900812	0.04716873	0.031174287	0.076024905	0.06522317	0.0842188	0.05282455	0.05786221	0.05172931	0.050035752	0.08154915	0.06067819	0.11139333	0.041557625	0.044115026	0.0580357	0.042940833	0.057804085	0.062391527	0.058264613	0.06224013	0.069826305	0.0565496	0.069975115	0.055893946	0.057804085	0.07324235	0.07791546	0.036217116	0.04080093	0.066373035	0.049338844	0.054815035	0.036889352
27605	RZJYOUSBLAXZHJ-UHFFFAOYSA-N	C1=CC2=C(C(=O)C(=NNC3=CC(=C(C=C3)C=CC4=C(C=C(C=C4)NN=C5C=C(C6=C(C5=O)N=CC=C6)S(=O)(=O)O)S(=O)(=O)O)S(=O)(=O)O)C=C2S(=O)(=O)O)N=C1	0.021331	0.023084017	0.027065326	0.013808126	0.011027226	0.01790843	0.021105032	0.021466823	0.02091952	0.02752773	0.029060831	0.01581202	0.020012017	0.023155622	0.013068835	0.010681246	0.021595862	0.018502126	0.032004993	0.040360108	0.018190166	0.011971192	0.031626526	0.026505744	0.036376495	0.020973835	0.023345048	0.020546367	0.019839307	0.034117617	0.02417038	0.08229193	0.015930524	0.016970977	0.02288022	0.01639988	0.02283679	0.024931766	0.023069529	0.024999293	0.028345276	0.022026971	0.028417941	0.022075532	0.02283679	0.030403078	0.03273606	0.013868051	0.015587263	0.026810626	0.019125218	0.02150308	0.014056404
27606	NPPHJKWCZCOOPB-UHFFFAOYSA-N	CC1=C(C=CC(=C1)C2=CC(=C(C=C2)NN=C3C=C(C4=C(C3=O)N=CC=C4)S(=O)(=O)O)C)NN=C5C=C(C6=C(C5=O)N=CC=C6)S(=O)(=O)O	0.023729753	0.025660183	0.0299618	0.015426899	0.012277303	0.019973008	0.023468588	0.023758149	0.023324335	0.030525237	0.03226937	0.017637998	0.022180647	0.02585959	0.014583863	0.011943874	0.023923615	0.020596959	0.03590846	0.04570612	0.020261552	0.013344337	0.03543505	0.029432107	0.040797647	0.023282183	0.025931189	0.022794038	0.022037892	0.038475107	0.027009081	0.09517917	0.017786449	0.018931346	0.025517428	0.018340582	0.02533313	0.027738307	0.025781369	0.027754555	0.03161315	0.024725068	0.0318278	0.024754483	0.02533313	0.03427644	0.03642591	0.015462985	0.017430058	0.029974446	0.021325964	0.02403306	0.015751509
27607	FMDOQTPRZPZREJ-UHFFFAOYSA-N	COC1=C(C=CC(=C1)NN=C2C=C(C3=C(C2=O)N=CC=C3)S(=O)(=O)O)C4=C(C=C(C=C4)NN=C5C=C(C6=C(C5=O)N=CC=C6)S(=O)(=O)O)OC	0.024435405	0.026458329	0.030824218	0.015906362	0.01261727	0.020608356	0.02415042	0.024405245	0.024097769	0.031475827	0.033309706	0.018158823	0.02281439	0.026784759	0.014997222	0.01228676	0.024601897	0.021249995	0.03728965	0.0473551	0.020860964	0.013722725	0.03676638	0.030426044	0.042253792	0.023975067	0.026701987	0.023474075	0.022718307	0.04005625	0.027940935	0.09731616	0.018380785	0.019550234	0.026368078	0.018977664	0.026149845	0.02863292	0.026669428	0.028602064	0.032724768	0.02570808	0.033047028	0.025640354	0.026149845	0.03565046	0.03762217	0.01593398	0.018024322	0.031091493	0.02203774	0.024851367	0.016264835
27608	LBBHEOPXBABNPE-UHFFFAOYSA-N	COC1=C(C=CC(=C1)C2=CC(=C(C=C2)NN=C3C=C(C4=CC=CC=C4C3=O)S(=O)(=O)O)OC)NN=C5C=C(C6=CC=CC=C6C5=O)S(=O)(=O)O	0.02302704	0.024995964	0.029145356	0.014930209	0.011854994	0.019383058	0.022760032	0.023022734	0.022678852	0.029825563	0.03157194	0.017057434	0.021496037	0.025218647	0.014095609	0.011533603	0.023204442	0.019988295	0.035331942	0.045105275	0.019612383	0.012891549	0.034751885	0.028757792	0.040082965	0.022595137	0.025212634	0.022128869	0.021395661	0.037926536	0.026306901	0.09801434	0.01726825	0.018379731	0.024824373	0.01782153	0.024654534	0.027077353	0.025109077	0.027014976	0.030927777	0.024151137	0.031134967	0.024142709	0.024654534	0.03378001	0.035618857	0.014973153	0.016904006	0.029276568	0.020709828	0.023368273	0.015261145
27609	YOBFUPULNWITEV-UHFFFAOYSA-N	CC1(CC2=NC3=C(C=C2CO1)C(=O)N(C(=S)N3)CC=C)C	0.049841505	0.05361547	0.061772298	0.033421107	0.026623499	0.043027006	0.049320683	0.04992448	0.049629875	0.062178005	0.06546333	0.037816744	0.04725621	0.054750465	0.03131812	0.02581578	0.05043252	0.044158958	0.07216644	0.08786818	0.043455984	0.02878896	0.07215461	0.06100167	0.08034639	0.049049612	0.053930085	0.048031062	0.046468873	0.07812508	0.056638516	0.1258892	0.03849091	0.040794007	0.053874426	0.039769314	0.053643294	0.05798747	0.0542758	0.05777938	0.06529397	0.052829064	0.06600003	0.052260436	0.053643294	0.06986554	0.07349382	0.033513986	0.037719183	0.062272012	0.045697637	0.050874274	0.034048352
27610	JQMPUODLQGCJGB-UHFFFAOYSA-N	C=CCN1C(=O)C2=C(NC1=S)N=C3CCCCC3=C2	0.048061676	0.05177943	0.05959612	0.03216152	0.025571119	0.041484375	0.04753717	0.048060887	0.047837265	0.060004544	0.063214146	0.03638161	0.045503166	0.052849222	0.030158153	0.024837088	0.048579726	0.042542372	0.0699014	0.085358456	0.04189197	0.027682656	0.06989557	0.058939345	0.07785145	0.047215737	0.051939745	0.046239566	0.044741247	0.07596047	0.054705948	0.12604265	0.03709229	0.039308064	0.05198499	0.03830663	0.051780336	0.055960078	0.052380968	0.05572048	0.06307986	0.051073264	0.06385659	0.0504627	0.051780336	0.06786919	0.07117951	0.03221953	0.036274463	0.060191005	0.04405709	0.049089428	0.032818984
27611	DRVAQVMLKHKTRJ-ZROIWOOFSA-N	C1=CC=C(C=C1)C2=NNC(=S)N2N=CC3=CC=CO3	0.038598865	0.041591395	0.047985014	0.025810178	0.020502403	0.033311367	0.038175397	0.038676906	0.03851614	0.048401043	0.0510147	0.02926671	0.036599033	0.04256987	0.024109233	0.019831695	0.039077442	0.034191035	0.056401838	0.06903054	0.03359552	0.02219247	0.056328546	0.047452472	0.06291886	0.03799071	0.041849777	0.037172593	0.035987325	0.060962416	0.044028062	0.113274015	0.02979612	0.031546373	0.041806288	0.030798525	0.04165821	0.044976085	0.042157356	0.04487132	0.050855897	0.04104986	0.051463116	0.040538095	0.04165821	0.054641467	0.057288557	0.025891474	0.02921452	0.048577745	0.035416923	0.039464783	0.026269704
27612	BXIQSSYWDJBGQJ-BOPFTXTBSA-N	COC1=CC=C(C=C1)C=NN2C(=NNC2=S)C3=CC=CC=C3	0.03675752	0.039589208	0.0457493	0.024608035	0.01948868	0.03171874	0.036346424	0.036848113	0.036769368	0.04637062	0.048902735	0.027905619	0.034847375	0.040687233	0.022915956	0.018868607	0.037226293	0.032591872	0.054288387	0.06719337	0.0320201	0.021112558	0.05421847	0.04541161	0.06071937	0.036254577	0.0399805	0.03545084	0.03434563	0.058747888	0.04213021	0.113522254	0.028392103	0.030059949	0.039919384	0.029380193	0.03976334	0.042920116	0.040315386	0.042801373	0.048667677	0.039292607	0.04947514	0.038737245	0.03976334	0.05266274	0.05498568	0.024645096	0.02790688	0.046613015	0.03382709	0.037675794	0.025040304
27613	SYOILFGOWAYSAP-UHFFFAOYSA-N	CC1=C(C=C2C(=N1)NC(=S)N2)Br	0.05358974	0.057635963	0.06633323	0.03611857	0.028700804	0.04644958	0.053027086	0.05352984	0.05344186	0.06606064	0.06943008	0.040702704	0.050695397	0.058797717	0.033792373	0.027864486	0.054053687	0.047452558	0.07612819	0.09010108	0.0468799	0.031058278	0.07608726	0.065007865	0.084252164	0.052528836	0.057647068	0.051476557	0.049828738	0.08203791	0.060600333	0.115361944	0.041463666	0.043964595	0.057933174	0.042834766	0.0575997	0.062241297	0.058157735	0.062129825	0.06976355	0.05662808	0.07001688	0.055951703	0.0575997	0.073479205	0.07796506	0.036078356	0.04062884	0.06630479	0.049103756	0.0547191	0.036808126
27614	ASQBCLWCJLOOEY-SDQBBNPISA-N	COC1=CC=C(C=C1)C=NN2C=NNC2=S	0.045579296	0.049045976	0.05656423	0.030641755	0.024352187	0.039459012	0.045091473	0.04565704	0.045543354	0.056663394	0.059628107	0.034662616	0.043261968	0.050238013	0.028613443	0.023570556	0.04614179	0.04043942	0.0656109	0.07886088	0.039852012	0.026328027	0.06568066	0.05573552	0.07300489	0.04483492	0.049301606	0.043911308	0.042507272	0.070812404	0.051900625	0.11310755	0.03528354	0.037406467	0.049372204	0.036493663	0.049148932	0.053064566	0.049709618	0.052961044	0.05976672	0.04847271	0.060215265	0.047797155	0.049148932	0.06349562	0.066994116	0.030664971	0.034631588	0.057012577	0.041886795	0.04661825	0.03120358
27615	GVNZBVMCFWWQMS-BOPFTXTBSA-N	CC1=CC=C(C=C1)C=NN2C(=NNC2=S)C3=CC=CC=C3	0.036283385	0.03908246	0.04517219	0.024267543	0.01924231	0.031280763	0.03588031	0.036378853	0.036240004	0.045748144	0.0482473	0.027526807	0.034397613	0.040077984	0.022629073	0.018627543	0.03674149	0.032146268	0.053443443	0.066073045	0.031599667	0.02083943	0.05334282	0.044768088	0.059786063	0.03577631	0.039437406	0.03499318	0.03387737	0.057761043	0.041502353	0.11269133	0.027993074	0.029647741	0.03934145	0.028951716	0.039204665	0.042354494	0.039709993	0.04224496	0.047973376	0.038653333	0.048676766	0.038155	0.039204665	0.051811606	0.054210603	0.024312569	0.027489638	0.04589353	0.03333474	0.037128456	0.024688136
27616	IUDKXKUKYVNOSO-SDQBBNPISA-N	CC1=NNC(=S)N1N=CC2=CC=CC=C2F	0.043466367	0.04673516	0.05397467	0.029197395	0.023213983	0.037607715	0.043003533	0.04355841	0.04341976	0.05403024	0.056854017	0.033050817	0.04124288	0.047839824	0.027256008	0.02245456	0.04400284	0.03852556	0.0625184	0.0753298	0.037951164	0.025097096	0.062631324	0.053120457	0.069654755	0.042758323	0.04703737	0.041865885	0.040547974	0.06747353	0.049450107	0.11061563	0.033576075	0.035604745	0.04703282	0.034734655	0.046834733	0.05051676	0.047358714	0.05048901	0.056954406	0.046096776	0.05742823	0.045505088	0.046834733	0.060476463	0.063904196	0.029216802	0.033012785	0.054369498	0.03991284	0.04439559	0.02969035
27617	LCFBUNGJAZANOX-SDQBBNPISA-N	CC1=NNC(=S)N1N=CC2=CC=CC=C2Br	0.044678178	0.048040207	0.05546713	0.03002148	0.023872888	0.038662106	0.04419927	0.044781305	0.04460617	0.055507295	0.05841019	0.033981085	0.042394586	0.049151465	0.028030405	0.023090888	0.045232993	0.039600793	0.06422813	0.07730412	0.03901289	0.02580987	0.064322844	0.054565657	0.07154445	0.043948445	0.048349563	0.043032017	0.041680448	0.069291554	0.050808825	0.111653805	0.03452455	0.03660511	0.048329152	0.03571814	0.048129372	0.05192089	0.048667178	0.051898103	0.058517385	0.047373485	0.058969248	0.04677892	0.048129372	0.06212754	0.06563602	0.030045051	0.03393643	0.055856775	0.041018974	0.04562626	0.030528644
27618	HZPJNCFRFKPROB-SDQBBNPISA-N	CC1=NNC(=S)N1N=CC2=CC(=CC=C2)Cl	0.044075273	0.047403507	0.054723956	0.029609239	0.023536514	0.03812967	0.04359551	0.044160366	0.044019498	0.054822903	0.057699658	0.03350898	0.04181222	0.048521604	0.027641404	0.022770466	0.044609077	0.03906305	0.063497946	0.07655563	0.038478866	0.025444284	0.06358098	0.053904295	0.0707357	0.043367036	0.0477127	0.04245274	0.04111894	0.06854998	0.050168432	0.112812385	0.034059625	0.03611164	0.047695745	0.03522969	0.047503043	0.05125186	0.048041932	0.051197886	0.057791222	0.046785984	0.058296543	0.046173077	0.047503043	0.061444838	0.064826496	0.029627407	0.033467554	0.05516815	0.040475637	0.045031734	0.030116264
27619	FTKADDCQBSNXQE-JYRVWZFOSA-N	CCC1=CC=C(C=C1)C=NN2C(=NNC2=S)C	0.046681095	0.050163113	0.05792157	0.031414617	0.02498352	0.040393583	0.046188366	0.046798505	0.04661951	0.057944816	0.060947977	0.03553795	0.04432016	0.051351357	0.029331326	0.024193995	0.047277067	0.041393317	0.06692509	0.08037716	0.040827774	0.027001891	0.06700206	0.05696956	0.07446134	0.04595367	0.050501566	0.044991095	0.04357658	0.072119765	0.053040188	0.11460592	0.036082543	0.038284674	0.050515514	0.037316956	0.050282657	0.054271538	0.050836634	0.05420608	0.061098535	0.04946066	0.061478842	0.04884108	0.050282657	0.064654976	0.06838231	0.031413633	0.03547455	0.058233064	0.04287871	0.04769676	0.031957526
27620	YVTCCWXKKBELLV-GHXNOFRVSA-N	CCC1=NNC(=S)N1N=CC2=CC=C(C=C2)[N+](=O)[O-]	0.043673668	0.046985906	0.054229237	0.029313784	0.023304407	0.03768004	0.043217607	0.043749772	0.043558683	0.054327898	0.057178594	0.033192508	0.04142623	0.048031878	0.027431738	0.022623682	0.044214923	0.038663883	0.062938005	0.07604654	0.0382022	0.02520648	0.062855065	0.05338601	0.069989964	0.042987287	0.0472599	0.042072438	0.040747214	0.067882456	0.0496111	0.116037644	0.033699185	0.035785414	0.047256365	0.034830697	0.04701785	0.050873555	0.047579855	0.050742418	0.057243843	0.046263136	0.05757188	0.045704525	0.04701785	0.060856722	0.064158626	0.029312631	0.033091553	0.054490674	0.04006286	0.044623833	0.029883284
27621	ZPRIGUHDSBGQJQ-GHXNOFRVSA-N	CCC1=NNC(=S)N1N=CC2=CC=CC=N2	0.047709752	0.051265378	0.059200693	0.032159004	0.02555796	0.041355487	0.047219176	0.04783734	0.04773364	0.059242893	0.062324267	0.036354166	0.045302473	0.05257821	0.029996097	0.024741378	0.04831789	0.042337812	0.06844203	0.0821356	0.041785777	0.027621204	0.068604946	0.058305006	0.07615926	0.04698158	0.05165568	0.045994453	0.044571128	0.07388069	0.054299105	0.11296173	0.036916744	0.03916982	0.05170254	0.038192578	0.051464297	0.055532373	0.05201158	0.05546671	0.0625163	0.050637446	0.06301661	0.05001127	0.051464297	0.06619704	0.07001801	0.032135002	0.03633124	0.05964771	0.04390631	0.04882322	0.03270924
27622	LEZSNKMDEYIHCW-LZYBPNLTSA-N	CCC1=NNC(=S)N1N=C(C)C2=CC=C(C=C2)Br	0.04603627	0.049411613	0.05712848	0.030973911	0.024671003	0.03976602	0.04556191	0.046194993	0.04591242	0.056992304	0.059895974	0.035088636	0.043731324	0.05051564	0.028965628	0.023905182	0.04664358	0.040789474	0.06567133	0.07854363	0.040256873	0.02665855	0.06580906	0.056021076	0.0731081	0.045357365	0.049819604	0.044386953	0.04299026	0.07059672	0.05221341	0.11274487	0.03552095	0.037722167	0.049714305	0.036737792	0.049495675	0.053402692	0.050038386	0.053373665	0.060099274	0.04860833	0.060302787	0.048072226	0.049495675	0.063300304	0.067103736	0.030968916	0.034979336	0.05725538	0.042242937	0.046938386	0.031516492
27623	GKVYYHFLQLEHDR-LZYBPNLTSA-N	CCC1=NNC(=S)N1N=C(C)C2=CC=C(C=C2)F	0.04481318	0.048104603	0.055632114	0.030134887	0.024004525	0.038696658	0.044353526	0.04496727	0.044701856	0.05551911	0.058348097	0.03414362	0.042568527	0.049193352	0.028183449	0.023258412	0.045409396	0.03971114	0.06395633	0.07660055	0.039188497	0.025940996	0.06407198	0.054558933	0.07117214	0.044157285	0.04849424	0.04321278	0.041838035	0.06875652	0.05082972	0.11130178	0.03457234	0.03671884	0.04839083	0.035753444	0.04819172	0.052010227	0.048704572	0.051959593	0.058519453	0.047311123	0.05872163	0.04677157	0.04819172	0.061652232	0.065364674	0.03013665	0.034032233	0.055734884	0.041115887	0.045685224	0.03065989
27624	NAGNSSSBTCHNEM-CXUHLZMHSA-N	CCC1=NNC(=S)N1N=C(C)C2=CC=C(C=C2)OC	0.04725007	0.050724614	0.05859853	0.03181837	0.02533133	0.040842302	0.046763577	0.047395222	0.047162212	0.05854141	0.061530434	0.036032006	0.04488039	0.051921867	0.029730737	0.024536375	0.04786492	0.04190309	0.06751801	0.080873094	0.041323353	0.027378261	0.067678705	0.057549316	0.0751416	0.046560604	0.051117886	0.045550384	0.04412804	0.07263522	0.05364131	0.115467384	0.036514096	0.038752634	0.051066797	0.03777414	0.05082637	0.054809213	0.05139824	0.054774858	0.061728816	0.05000444	0.062007505	0.049393173	0.05082637	0.06510789	0.06894271	0.031816293	0.03595249	0.05884813	0.04339806	0.048226163	0.03237489
27625	YUTSKOJCMSBVMN-MHWRWJLKSA-N	CCC1=NNC(=S)N1N=C(C)C2=CC=C(C=C2)C	0.046735812	0.050174862	0.05798875	0.03144473	0.025049692	0.040375195	0.046254467	0.046884213	0.046592064	0.057870228	0.060813524	0.035606164	0.044382736	0.051282495	0.029411275	0.024269471	0.047342952	0.041411676	0.06662767	0.07971213	0.04086774	0.027067523	0.06674552	0.056865104	0.07414819	0.04603558	0.050544858	0.045048036	0.043622047	0.071643345	0.052965224	0.114171766	0.036072906	0.038301315	0.0504556	0.037296362	0.05024586	0.054209404	0.05076036	0.05417038	0.06098671	0.04931999	0.061179478	0.04877417	0.05024586	0.06422405	0.068124555	0.03143937	0.035488572	0.05806437	0.04286097	0.047635727	0.031990316
27626	MYEOGGXQDSEYTH-NTUHNPAUSA-N	CCC1=NNC(=S)N1N=C(C)C2=CC=CS2	0.04947578	0.053118985	0.061362993	0.03334338	0.02656419	0.042815167	0.048990995	0.049614854	0.049356915	0.06110502	0.06420906	0.037698552	0.046974957	0.054270316	0.03120527	0.025756007	0.05010851	0.043855257	0.070256315	0.083623834	0.04333152	0.028697819	0.07034312	0.060135942	0.078032695	0.048693497	0.05343581	0.047677558	0.04616105	0.0755815	0.056026924	0.1128883	0.038215593	0.040591203	0.053426452	0.03949947	0.05320256	0.057447355	0.05367043	0.057382323	0.064494275	0.052168347	0.06464226	0.051603783	0.05320256	0.06775427	0.07195111	0.03331574	0.0375643	0.061335303	0.045370914	0.0504418	0.03393413
27627	IRCRUCABXWQTJQ-LSCVHKIXSA-N	CC(C)(C)C1=CC=C(C=C1)C=NN2C(=NNC2=S)C(F)(F)F	0.034689967	0.037316937	0.043263875	0.023146972	0.01843768	0.029871976	0.034309775	0.03487443	0.034560453	0.043910515	0.046328478	0.026306042	0.032876175	0.038184304	0.021672178	0.017822118	0.035156913	0.030635426	0.051128186	0.06372547	0.03014361	0.019936452	0.051083826	0.04288112	0.057430677	0.03424094	0.037758935	0.033506244	0.032435402	0.055285025	0.039540738	0.106469095	0.02660593	0.028220663	0.037506014	0.027506227	0.037482362	0.040394526	0.0377994	0.04041291	0.045778148	0.03668703	0.046609145	0.036361355	0.037482362	0.04949736	0.052177347	0.023203345	0.026192356	0.043808218	0.031759005	0.035360094	0.02350814
27628	KNDOMGRGAVGGPS-SDQBBNPISA-N	CC1=CC=CC=C1C=NN2C=NNC2=S	0.04595851	0.049444824	0.05703687	0.030884955	0.02454738	0.039763566	0.045475964	0.046015896	0.045871373	0.057032894	0.060008883	0.034916915	0.04358947	0.05057059	0.028854351	0.02376814	0.04649797	0.040729374	0.06593071	0.07908277	0.040181834	0.026540328	0.06599238	0.05608649	0.07332443	0.045173578	0.049664553	0.044240665	0.042828724	0.07116847	0.052232247	0.11193802	0.03553223	0.037681103	0.049718037	0.036736153	0.049497183	0.053465385	0.05003447	0.05338485	0.060155697	0.048723947	0.060574997	0.048115604	0.049497183	0.06380974	0.06743185	0.030889302	0.03486956	0.05733915	0.042173296	0.046945564	0.03144474
27629	QKKLUASVVJOQNW-YVLHZVERSA-N	C1=CC=C(C=C1)C2=NNC(=S)N2N=CC3=CC=C(C=C3)Cl	0.03517149	0.037882924	0.04380747	0.02351131	0.018617947	0.030312514	0.034779437	0.0352413	0.035152655	0.044448584	0.04690481	0.02665778	0.033319704	0.038909275	0.02190717	0.018035278	0.035600938	0.031138215	0.052073646	0.064578466	0.03062461	0.020170871	0.05195769	0.043489467	0.05826973	0.03469223	0.038292658	0.033935707	0.032885388	0.056358714	0.04031872	0.11216414	0.027113706	0.028727353	0.038200177	0.028044706	0.03802272	0.04113131	0.038574114	0.041014723	0.046638895	0.03755048	0.04738778	0.037085574	0.03802272	0.050521336	0.05271206	0.023538753	0.026655331	0.044632178	0.032343976	0.03605178	0.023929814
27630	CWACJTFAMKXMOS-QINSGFPZSA-N	CCOC(=O)C1=C(N(C(=O)C1=CC2=CC=CC=C2)CC=C)C	0.046547357	0.050033897	0.057746105	0.031224022	0.024927698	0.040118724	0.04605525	0.04664032	0.046256274	0.057759088	0.06077029	0.03537531	0.044134434	0.050931316	0.029306939	0.024171505	0.04709292	0.04117688	0.066630565	0.0808234	0.040637203	0.026921153	0.06664808	0.056713663	0.074210405	0.04579635	0.050297182	0.044837393	0.043380827	0.0719715	0.052682072	0.12040366	0.035858266	0.038077965	0.050162066	0.03701991	0.05002121	0.054037023	0.050456263	0.05386901	0.06070275	0.048966907	0.061029505	0.04851944	0.05002121	0.06442106	0.06807288	0.031266194	0.03516404	0.057786275	0.04256565	0.047348164	0.03180428
27631	SOJDFRMKXRGAEQ-WDZFZDKYSA-N	C1=CC=C(C=C1)C=NN2C=NNC2=S	0.04571068	0.049260493	0.056767482	0.030713905	0.024424814	0.039609946	0.04523117	0.045809668	0.045677397	0.05681639	0.059793722	0.034733444	0.043410342	0.050395377	0.02869147	0.02362454	0.04629021	0.04057949	0.065700665	0.078788385	0.03998924	0.026398579	0.065776184	0.055927563	0.07300194	0.04494023	0.049379945	0.044021692	0.042581726	0.070944324	0.05197767	0.112213455	0.035417993	0.037520975	0.049485255	0.03660039	0.04935143	0.053271204	0.04978699	0.053147875	0.059892606	0.048546676	0.060335077	0.04788019	0.04935143	0.06361959	0.06721401	0.030762326	0.034671422	0.057109736	0.041985974	0.046715595	0.031270586
27632	QTSVQZUWSPRAQN-PDGQHHTCSA-N	CN(C)C1=CC=C(C=C1)C=NN2C(=NNC2=S)C3=CC=CC=C3	0.03636339	0.039158437	0.04529509	0.024319738	0.019272473	0.031349696	0.035962496	0.036490146	0.03633608	0.046058707	0.048611622	0.02759634	0.03446398	0.040209282	0.022658031	0.018656801	0.036843974	0.03220531	0.05397327	0.06740482	0.031661928	0.020875813	0.053870272	0.045021944	0.060505856	0.03590409	0.03961843	0.035103388	0.034019105	0.058448978	0.041685738	0.115173854	0.028029805	0.029703889	0.039479755	0.028998613	0.039352402	0.042509537	0.039878894	0.042394567	0.048228353	0.038788132	0.049109112	0.03830535	0.039352402	0.052410197	0.054688573	0.02435803	0.027575498	0.046197094	0.033443242	0.03724794	0.024726942
27633	AEZCSVUXFDTMOY-UHFFFAOYSA-N	CC1=C(C(=CC2=C1OC(=O)C3=CC=CC=C32)CC=C)O	0.04821944	0.051760845	0.05976399	0.03243006	0.025873471	0.041610572	0.04771058	0.048359998	0.04802047	0.059721332	0.06274044	0.03674991	0.045794997	0.052818637	0.030378852	0.025068423	0.048836295	0.042712856	0.06884368	0.08263057	0.042125978	0.027946662	0.0688864	0.058638476	0.076588586	0.04751309	0.052138556	0.04646325	0.045005847	0.073966995	0.054643553	0.11961981	0.03721587	0.0394898	0.051999927	0.038467906	0.051744074	0.05586599	0.05238664	0.055778157	0.0628246	0.05083134	0.063022	0.050300032	0.051744074	0.06631256	0.07017911	0.03246294	0.036599234	0.059861977	0.04420092	0.049107987	0.032997787
27634	DMFOYLKFWPNFCW-NVNXTCNLSA-N	CC1=NNC(=S)N1N=CC2=CC=C(O2)C3=CC=CC=C3[N+](=O)[O-]	0.03711257	0.039936908	0.046170477	0.024782758	0.019655172	0.031864762	0.03671041	0.037160818	0.036959935	0.04666633	0.04920386	0.02810565	0.035112426	0.040847223	0.023170823	0.01909002	0.037538867	0.032764643	0.054519314	0.06721558	0.03229217	0.02129899	0.05427148	0.04561941	0.060854115	0.036558222	0.04030331	0.035750758	0.034623437	0.058890056	0.042326976	0.1144825	0.028510993	0.030264676	0.040160976	0.029485026	0.03992047	0.043297715	0.040537283	0.043172516	0.04895524	0.03937632	0.04949186	0.038952697	0.03992047	0.05281203	0.05525882	0.02478588	0.02803414	0.046690077	0.033991788	0.03791074	0.02525692
27635	NOQBWLUWAXRSBI-GHXNOFRVSA-N	CC1=NNC(=S)N1N=CC2=CC=C(C=C2)OC	0.04537474	0.04878368	0.056306113	0.030520225	0.024255257	0.039293714	0.044880707	0.04546342	0.045344286	0.056427367	0.059375346	0.034545217	0.043063216	0.049992204	0.028474927	0.023462484	0.045936376	0.04025854	0.06533921	0.07870016	0.039636243	0.026222333	0.06543943	0.05547716	0.07277656	0.044652876	0.04909674	0.04371152	0.042343114	0.07046559	0.051660586	0.114363804	0.035109095	0.037212618	0.04913499	0.036326945	0.04891959	0.052737206	0.04948033	0.052693136	0.059486352	0.048223466	0.059991885	0.047556102	0.04891959	0.06318374	0.066691875	0.030535597	0.034520555	0.05680839	0.04170128	0.046390474	0.031046987
27636	RUSPVQCGHLYGOS-YBEGLDIGSA-N	C1=CC=C(C=C1)C2=NNC(=S)N2N=CC3=CC=CC=C3[N+](=O)[O-]	0.034927573	0.037646186	0.043516587	0.023305586	0.018455837	0.03001741	0.034542065	0.034974206	0.034830503	0.044121243	0.04655514	0.026429415	0.033053048	0.03857682	0.021755883	0.017921323	0.03533746	0.030868549	0.05171738	0.06417721	0.030402273	0.020002265	0.051478468	0.04315222	0.057795208	0.034430183	0.037991114	0.033671465	0.032609038	0.055984735	0.039946448	0.11407039	0.02687155	0.02849407	0.037885226	0.027774205	0.037691396	0.04088382	0.03825582	0.040720146	0.046292193	0.03720919	0.046891496	0.036753386	0.037691396	0.05019765	0.052383505	0.023318078	0.026376724	0.04416404	0.03203705	0.03575456	0.023759011
27637	VDISWKWPFNKYQH-DHDCSXOGSA-N	CC1=CC=C(S1)C=NN2C(=NNC2=S)C3=CC=CC=C3	0.038319413	0.04122507	0.04762929	0.025619749	0.02035335	0.033008438	0.037893	0.038379837	0.038183562	0.048014037	0.050601237	0.029068029	0.03629179	0.042184062	0.023948658	0.019715047	0.038763046	0.03388795	0.055880666	0.06855646	0.033350404	0.02204078	0.055821847	0.04701122	0.06243363	0.037712038	0.041554917	0.03689112	0.03573843	0.060335826	0.043689016	0.111430824	0.029512277	0.031281073	0.04146357	0.030513411	0.041255075	0.04458632	0.041804172	0.044520505	0.050433327	0.040642556	0.050993044	0.04019539	0.041255075	0.054095544	0.05679226	0.025664981	0.028995257	0.04815852	0.03511098	0.03914146	0.026079442
27638	SWFUDQLNWZGPGX-UHFFFAOYSA-N	CCC1=C(C2=C(C(=C(C(=C2)CC=C)O)C)OC1=O)C	0.05449261	0.058358252	0.06739198	0.03671526	0.029269746	0.046981096	0.053941946	0.054499436	0.05415255	0.06709667	0.07044098	0.04150145	0.051616807	0.059431035	0.034430943	0.028470686	0.055038013	0.048113637	0.076935574	0.09128993	0.047692332	0.03164048	0.07689293	0.06586586	0.085272536	0.053590227	0.05883894	0.052464645	0.050845467	0.08255553	0.061475545	0.119151115	0.041898083	0.04459033	0.05870499	0.043310955	0.058214344	0.06312327	0.059003405	0.06303305	0.070731156	0.05707243	0.07066214	0.056714404	0.058214344	0.07390956	0.07858058	0.03661346	0.04129678	0.06705618	0.049828447	0.055457402	0.037402205
27639	MZWDAEVXPZRJTQ-SDQBBNPISA-N	CC1=NNC(=S)N1N=CC2=CC=C(C=C2)F	0.04291891	0.046150405	0.053320307	0.028820444	0.022917867	0.037117686	0.042462505	0.043024722	0.04286725	0.053391993	0.05618025	0.032636583	0.040736653	0.047232725	0.026913267	0.022177523	0.043468915	0.03804291	0.061738204	0.07441042	0.037485838	0.024776248	0.061814167	0.052459925	0.068764664	0.042235736	0.046453316	0.041351944	0.040039025	0.066588566	0.048814207	0.11040975	0.033145938	0.035155624	0.04644137	0.034286983	0.04625389	0.049907587	0.046761803	0.04986971	0.056248438	0.04549443	0.05666683	0.044911277	0.04625389	0.05970461	0.06310541	0.028842151	0.032581918	0.0536682	0.0394003	0.04383552	0.029317522
27640	OOUJYQSGDDZVRA-UHFFFAOYSA-N	CC1=CC(=O)OC2=C1C=C(C(=C2I)O)CC=C	0.05410249	0.058020163	0.06697688	0.03650084	0.029066676	0.046742402	0.053553082	0.05413233	0.05387922	0.06660298	0.06991272	0.04121245	0.051299416	0.05916235	0.034194548	0.028255433	0.0546786	0.047878515	0.07633944	0.09013865	0.047418907	0.0314176	0.07627461	0.06544528	0.08448297	0.053182352	0.05832808	0.052089088	0.050413765	0.081818335	0.061092228	0.115825914	0.041736417	0.044366073	0.058358096	0.043146603	0.057980515	0.06277178	0.058620136	0.06260779	0.07024463	0.056815594	0.07016897	0.05633528	0.057980515	0.07336328	0.07808261	0.036410697	0.0410326	0.06663668	0.0495633	0.055132113	0.037207156
27641	HDCRBOSUWCZBJE-UHFFFAOYSA-N	CC1=CC2=C(C=C1N)N=C3C(=N2)C(=O)N(C(=S)N3)CC=C	0.048149563	0.051666398	0.05964917	0.032381058	0.025706867	0.04161883	0.047603108	0.04818342	0.048042405	0.05986955	0.062987134	0.03662446	0.045588635	0.052947603	0.03020152	0.024910672	0.04864975	0.042625494	0.06946556	0.084101036	0.041989245	0.027815646	0.06967078	0.058866728	0.07745782	0.047382936	0.052140236	0.04636972	0.044969343	0.07516108	0.054847024	0.11799403	0.037124667	0.03938306	0.052137125	0.03842635	0.051802255	0.055771887	0.052516274	0.055838156	0.06303492	0.051110692	0.06387996	0.050503355	0.051802255	0.06721642	0.07080132	0.03234564	0.03662959	0.060314946	0.044227935	0.049256567	0.032923244
27642	PHFQIRCWFCHQMG-UHFFFAOYSA-N	C1CCC2=NC3=NC(=S)NC(=C3C=C2C1)N	0.04940497	0.053389817	0.061175812	0.033099186	0.0263413	0.042861708	0.04887879	0.049418952	0.049230956	0.061525643	0.06477533	0.037402906	0.04680092	0.054397147	0.031019699	0.025457565	0.04992491	0.04388217	0.071693614	0.08687646	0.04296298	0.02849997	0.071738444	0.0604666	0.0796871	0.048368573	0.053177834	0.047403615	0.045830794	0.07785307	0.056118794	0.1264858	0.0383151	0.040455393	0.053427376	0.039554555	0.05333249	0.057337247	0.05376492	0.057245802	0.0646922	0.052631088	0.06552057	0.051806003	0.05333249	0.06962318	0.073153466	0.03325583	0.03731022	0.06187538	0.045256667	0.050435293	0.033686407
27643	DFCISOWMWAKUDC-WJDWOHSUSA-N	C1=CC=C(C=C1)C=NN2C(=NNC2=S)C3=CC=CC=C3	0.03642068	0.0392751	0.045339838	0.024346815	0.019318292	0.031435706	0.036013946	0.036518108	0.03639145	0.045885507	0.048401363	0.027612954	0.034543026	0.04026532	0.022706434	0.018684445	0.036884647	0.032288484	0.053600304	0.066152684	0.031716347	0.020912228	0.053530514	0.044967942	0.059928834	0.035895843	0.039556414	0.035118654	0.033992097	0.057989053	0.041648947	0.11302271	0.02813295	0.029776368	0.03950587	0.029083768	0.03941181	0.042529553	0.03985622	0.042417385	0.048152767	0.03884653	0.04884429	0.038303304	0.03941181	0.052008353	0.054421347	0.024419393	0.027588075	0.046068937	0.033476267	0.037284147	0.02477277
27644	AMMASIAPYUZIAZ-YBEGLDIGSA-N	C1=CC=C(C=C1)C2=NNC(=S)N2N=CC3=CC(=CC=C3)[N+](=O)[O-]	0.034618475	0.037315216	0.04313219	0.023097139	0.018287554	0.029744219	0.034240376	0.034667507	0.034521163	0.043748032	0.046170615	0.026192661	0.0327604	0.038231708	0.02155967	0.017762398	0.03502618	0.030596068	0.051264863	0.063664414	0.030133363	0.019820075	0.051015913	0.04276209	0.05730009	0.03412325	0.037651617	0.033372123	0.032316864	0.055502366	0.039588027	0.11397531	0.026635468	0.028245881	0.037547514	0.027527696	0.037359297	0.04053776	0.037921846	0.04035835	0.04588679	0.036879327	0.046471007	0.036416776	0.037359297	0.049770594	0.05191458	0.023109127	0.026136294	0.04376573	0.031755254	0.035434708	0.023547178
27645	RDGPFOSDNDSNSJ-SXGWCWSVSA-N	C1=CC(=CC=C1C=NN2C(=NNC2=S)C3=CC=NC=C3)[N+](=O)[O-]	0.034800164	0.037487723	0.04336058	0.023229208	0.018383754	0.029912854	0.034422763	0.03485103	0.034719825	0.044000577	0.046436675	0.026343739	0.032925747	0.038452677	0.021675445	0.017860312	0.035209328	0.030755749	0.051561523	0.06405885	0.03029184	0.019934287	0.05136342	0.043009367	0.05769012	0.03431592	0.037873387	0.033557244	0.0325048	0.055840004	0.039842937	0.11226909	0.026768455	0.028395051	0.037779246	0.027679091	0.03756808	0.04072298	0.03814698	0.040570505	0.04614133	0.03710896	0.046817284	0.03664555	0.03756808	0.050079487	0.052243877	0.023228863	0.02629751	0.044065226	0.031947017	0.035656355	0.023690667
27646	WPBYXCPKBXBZSV-YSMPRRRNSA-N	C=CCN1C=C(C2=CC=CC=C21)C=NNC(=O)C3=CC4=C(O3)C=CC5=CC=CC=C54	0.031692818	0.034152903	0.03956369	0.021113673	0.016745444	0.027156224	0.031348605	0.031769957	0.031508084	0.040196907	0.04241533	0.023946298	0.02998423	0.03489973	0.019765895	0.016296394	0.032102168	0.02796765	0.047008906	0.05875221	0.027595248	0.0181402	0.046738215	0.03921964	0.052726515	0.03129305	0.034528248	0.030588772	0.02962074	0.050748788	0.036206294	0.10631554	0.024295006	0.025821473	0.034369312	0.02508092	0.0341786	0.03713973	0.034691427	0.036968958	0.04202791	0.033587206	0.042442415	0.033289336	0.0341786	0.04534652	0.0475617	0.021099212	0.023811981	0.039938148	0.028984135	0.032425225	0.021532262
27647	PONRQATXKKVVFW-HMAPJEAMSA-N	CCN1C(=O)C(=CC2=CC(=C(C(=C2)OCC)OCC3=CC=CC=C3C#N)CC=C)N(C1=S)C	0.037511226	0.040391088	0.046683412	0.025013506	0.019850528	0.032171555	0.037085228	0.037558623	0.037323453	0.047331702	0.049953204	0.028388962	0.03545315	0.041332036	0.023404151	0.019296592	0.037918765	0.033114724	0.055518705	0.06948459	0.032604355	0.02149884	0.055405445	0.04637695	0.0622342	0.037004873	0.040787116	0.036159262	0.03502977	0.06038917	0.04295503	0.11851244	0.028784275	0.030556832	0.040634476	0.029760364	0.04039518	0.043814022	0.04102947	0.043658536	0.049637444	0.03987931	0.050415374	0.03950937	0.04039518	0.053892095	0.056239396	0.025018007	0.028289367	0.047385085	0.034351215	0.038346626	0.025493607
27648	CETFHMMEJYDZHD-FOWTUZBSSA-N	CCOC1=CC(=CC(=C1O)CC=C)C=C2C(=O)NC(=S)N(C2=O)C3=CC=CC=C3OC	0.04179001	0.044864397	0.051912874	0.027993921	0.022206917	0.035895858	0.041338082	0.041835327	0.041586563	0.052384604	0.05519759	0.03173072	0.039524	0.045924984	0.026162064	0.021618273	0.04224041	0.036883432	0.061103612	0.075367294	0.03641736	0.024049686	0.060947448	0.051301472	0.06826448	0.041224077	0.0454275	0.04030082	0.03907326	0.06615169	0.04771897	0.11941336	0.03207168	0.034114268	0.045240656	0.03319592	0.04486068	0.048670065	0.045640208	0.048542265	0.05498926	0.04431506	0.05565548	0.04392771	0.04486068	0.059131313	0.06186874	0.027939934	0.031646334	0.052493334	0.03827419	0.042728044	0.028542927
27649	RWHRXYCLVQMLGZ-PTNGSMBKSA-N	C=CCN1C(=O)C(=CC2=CC=CN2C3=CC=CC(=C3)C(=O)O)C(=O)NC1=S	0.039527357	0.042430975	0.04918783	0.026419464	0.020969247	0.03388684	0.039113484	0.039571166	0.039278634	0.049540054	0.052188527	0.029947186	0.037388958	0.04335636	0.024757344	0.020449417	0.03995992	0.03484465	0.057543866	0.070768945	0.03449086	0.022723809	0.05741925	0.04846538	0.06424435	0.03897818	0.042952407	0.038118977	0.036937684	0.062283427	0.04502041	0.11310778	0.030247942	0.03222415	0.042773068	0.031256594	0.042419404	0.046043374	0.043097503	0.045956586	0.05196306	0.041701205	0.05249371	0.041412096	0.042419404	0.05560243	0.058461584	0.026350414	0.029790025	0.04942632	0.036137365	0.04037561	0.026947733
27650	CGLWHPDRLXTWGC-WEMUOSSPSA-N	C=CCN1C2=CC=CC=C2C(=NC3=C(C4=C(S3)CCCC4)C(=O)NC5=CC=CC=C5)C1=O	0.032408923	0.03504319	0.040443398	0.021406554	0.016991887	0.027648624	0.03203029	0.032346785	0.032063395	0.041310973	0.04371641	0.024318203	0.03050062	0.03565595	0.02015378	0.016553022	0.032687068	0.028491452	0.048938416	0.061988313	0.027994668	0.018446002	0.04841847	0.040213846	0.054853935	0.03183211	0.035259422	0.031150416	0.03015877	0.053388882	0.037084453	0.11830622	0.02475301	0.026274681	0.03510079	0.02553415	0.03484962	0.038040686	0.035444815	0.03778644	0.04320995	0.034430966	0.043804824	0.034186907	0.03484962	0.047591697	0.049135763	0.021457523	0.024148326	0.040988635	0.029473733	0.033116043	0.021879185
27651	BLWOCAJHVMWRDD-GZTJUZNOSA-N	CCOC1=CC(=CC(=C1O)CC=C)C=C2C(=O)NC(=O)N(C2=O)C3=CC(=C(C=C3)Br)C	0.042248532	0.04529553	0.052464135	0.02829138	0.022471372	0.036247246	0.04179293	0.042312916	0.04199516	0.052892108	0.05570162	0.03208509	0.03995888	0.046299793	0.026466098	0.02187719	0.04270947	0.03722722	0.06145653	0.07574769	0.03681501	0.024326518	0.061384983	0.051729657	0.06881245	0.041668523	0.045923397	0.040726613	0.03951734	0.06641282	0.048132535	0.11774404	0.032342654	0.034429718	0.045662116	0.03346593	0.04524984	0.049115848	0.04605023	0.04904708	0.05545997	0.044582378	0.056022756	0.04430472	0.04524984	0.059409726	0.06231271	0.028219689	0.031977344	0.052906375	0.038645435	0.043125384	0.028831339
27652	WKIVRIKIDBRFAQ-YBEGLDIGSA-N	C=CCN1C(=O)C(=CC2=CC=CC=C2OCC3=C(C=C(C=C3)Cl)Cl)C(=O)NC1=O	0.036978535	0.039798535	0.046071865	0.024666533	0.019487385	0.031732827	0.036540557	0.036989745	0.036848385	0.04703433	0.049705837	0.027938668	0.034901716	0.04089429	0.023014646	0.018990068	0.037356563	0.032601785	0.055439033	0.06955545	0.032166593	0.021137362	0.055219304	0.045962043	0.06206455	0.036545966	0.040438868	0.035729952	0.034685325	0.060415875	0.042595048	0.117107496	0.028311234	0.030110985	0.04024402	0.02930135	0.039882764	0.043425314	0.040652268	0.043233477	0.049263425	0.039463192	0.05028113	0.039277483	0.039882764	0.05388089	0.05574987	0.024591468	0.027916264	0.046985436	0.033932112	0.03799685	0.025162254
27653	VROUTNDTGJSDQT-XYOKQWHBSA-N	CCOC1=C(C=CC(=C1)C=C2C(=O)NC(=O)N(C2=O)CC=C)OCC(=O)O	0.04953427	0.053070467	0.061379157	0.0332888	0.026547844	0.0425762	0.049010266	0.049613815	0.049176723	0.061310034	0.06440926	0.037694305	0.046923723	0.0540675	0.031246096	0.025852611	0.050098382	0.043708447	0.070499256	0.085011646	0.043335803	0.028694268	0.0704721	0.06015594	0.07851191	0.04883007	0.053605236	0.047781445	0.046301834	0.07595546	0.056016225	0.117314816	0.037999205	0.040493827	0.053361136	0.039260983	0.052992083	0.05740456	0.05363671	0.057288032	0.06441287	0.051885866	0.06467024	0.05158606	0.052992083	0.06787175	0.071989276	0.033198822	0.03746589	0.061209243	0.045273166	0.050407726	0.03393248
27654	UJIHCJJFQCEQGV-JYRVWZFOSA-N	CCC1=NNC(=S)N1N=CC2=CC=C(C=C2)OC	0.046749555	0.050228246	0.0579926	0.031472538	0.025006795	0.0404673	0.046246387	0.04684239	0.046724297	0.058094233	0.06110677	0.03561501	0.044379182	0.05149616	0.029367309	0.024229394	0.047332115	0.041469943	0.06719182	0.080875	0.04090035	0.027039493	0.0672863	0.0571118	0.074785665	0.046039443	0.05060663	0.04506331	0.0436729	0.07244589	0.053215183	0.11567475	0.03615707	0.038356528	0.050649375	0.037410926	0.050370198	0.054383058	0.050982367	0.054290514	0.06127449	0.04964918	0.061722763	0.04900893	0.050370198	0.064949505	0.06853836	0.03146094	0.03557884	0.058451045	0.04299178	0.04782913	0.032041397
27655	YXKOJRVHPNZCQY-DHZHZOJOSA-N	C=CCN1C(=O)C(=CC2=CC(=CC=C2)O)SC1=S	0.045997113	0.0494114	0.057077277	0.030865544	0.024593165	0.039641988	0.045520708	0.04606298	0.04575105	0.05709824	0.06005455	0.034938104	0.04359929	0.05037235	0.028929805	0.023865642	0.046525907	0.040645104	0.06575214	0.07915895	0.04021752	0.026589692	0.06573261	0.056040406	0.07311086	0.045265246	0.04972949	0.04432553	0.04290552	0.07095705	0.052090626	0.11371869	0.035390716	0.037625168	0.04963718	0.0365548	0.04940458	0.05351135	0.049904406	0.053324558	0.060046386	0.048398428	0.060346864	0.048012	0.04940458	0.06350689	0.06717516	0.030847821	0.034780506	0.057083882	0.042090587	0.046854377	0.031438008
27656	VCXMCICUKAZVKJ-RVDMUPIBSA-N	C=CCN1C(=O)C(=CC2=CC=CN2C3=CC=CC(=C3)C(F)(F)F)SC1=O	0.032189835	0.03470046	0.04022227	0.021384805	0.016976174	0.02766141	0.031805906	0.032290585	0.032100488	0.041291375	0.043690473	0.024274383	0.0304196	0.0356709	0.02001471	0.016456012	0.03257831	0.02840134	0.048653446	0.061700046	0.027935911	0.01838072	0.04849931	0.040287167	0.054725625	0.031819485	0.03522927	0.031125348	0.030184695	0.05308181	0.03706289	0.10883532	0.024637926	0.026166549	0.0350239	0.025470233	0.034877077	0.03787654	0.03538381	0.037737653	0.04307615	0.034346983	0.04408751	0.034151167	0.034877077	0.047323942	0.049172767	0.021414232	0.024222473	0.04112059	0.029524773	0.033015948	0.02176241
27657	NCOUOLBCPNYWFF-XNTDXEJSSA-N	C=CCN1C(=O)C(=CC2=CC=C(C=C2)OC3=NC=C(C=C3)[N+](=O)[O-])SC1=O	0.036109157	0.0389462	0.044990174	0.024069954	0.019097816	0.031066358	0.03570556	0.036176886	0.035945013	0.045618568	0.048138816	0.027299602	0.03415834	0.039835893	0.022539545	0.018553786	0.036527988	0.031922363	0.05347832	0.06664439	0.031396076	0.020684157	0.053266387	0.044623636	0.05985867	0.035554744	0.039202012	0.03476757	0.033643275	0.058131404	0.04126194	0.116026856	0.02776314	0.0294515	0.039146286	0.028679233	0.038983148	0.042238615	0.039492823	0.04206561	0.047789667	0.03839674	0.04853197	0.03793676	0.038983148	0.051956903	0.05426704	0.024108063	0.027190428	0.04558325	0.03306985	0.03692719	0.024541397
27658	LPLLSQCXXYVIPT-XNTDXEJSSA-N	CCN1C(=O)C(=CC2=CN(C3=CC=CC=C32)CC=C)SC1=O	0.044026334	0.047319047	0.054701854	0.029474694	0.02345634	0.03790396	0.043550678	0.04407207	0.043788787	0.05504484	0.057979845	0.033373483	0.041672133	0.048338734	0.027619505	0.02277101	0.044499476	0.038893618	0.06392342	0.07837768	0.038390823	0.02537269	0.06386743	0.05393236	0.07128607	0.04335389	0.047725804	0.0424123	0.04112188	0.06928595	0.05013477	0.118125275	0.03382329	0.03594444	0.047616743	0.03494797	0.04731967	0.051256668	0.047929574	0.05112778	0.057777397	0.0465103	0.058452643	0.04618803	0.04731967	0.061944865	0.064994894	0.029466743	0.03326442	0.05504334	0.040308848	0.044950135	0.030027658
27659	DKDXQXKVGKCOMC-OQLLNIDSSA-N	CC(C)OC(=O)CN1C(=O)C(=CC2=CC(=C(C(=C2)OC)O)CC=C)SC1=O	0.051811315	0.0554312	0.06414121	0.034869302	0.027891729	0.044563808	0.051283233	0.05193039	0.051401895	0.06383309	0.06698881	0.0395247	0.049104683	0.05642461	0.03275769	0.027066533	0.052390754	0.045756493	0.07314713	0.087571025	0.045230724	0.030117083	0.07327528	0.062651455	0.08153632	0.05103179	0.05600234	0.049910102	0.04838448	0.07854661	0.058461767	0.11747283	0.039804798	0.0423469	0.055685066	0.041132458	0.05528434	0.059743166	0.05597952	0.059773713	0.06706153	0.054110043	0.06719069	0.053810723	0.05528434	0.07021486	0.0747381	0.034837745	0.039284848	0.06383877	0.047308482	0.052594233	0.03546945
27660	SMMAXODMHYXODS-PHBZZUMJSA-N	C=CCN1C(=O)C(=CC2=CC=CC=C2)SC1=NS(=O)(=O)C3=CC=CC=C3	0.032224	0.034772865	0.040232815	0.021418754	0.017049257	0.027656684	0.03188251	0.032341354	0.032002795	0.04081367	0.043064468	0.024323706	0.030519342	0.03542951	0.020104146	0.016538385	0.032648224	0.028452635	0.047601394	0.059587605	0.02801094	0.018459044	0.047322553	0.039816737	0.053240336	0.031739205	0.034980513	0.031061117	0.030010605	0.051571123	0.036714595	0.11053832	0.024699766	0.026231628	0.034838416	0.025493616	0.034792326	0.037705608	0.035129435	0.037548248	0.042616777	0.034047328	0.043100886	0.03370045	0.034792326	0.04617723	0.048391994	0.0214677	0.0241627	0.040518068	0.029421952	0.03283214	0.021810953
27661	RZBONVFTQSIPER-RABLAQOOSA-N	CC1=CC=C(C=C1)S(=O)(=O)N=C2N(C(=O)C(=CC3=CC=CC=C3)S2)CC=C	0.032117818	0.034638513	0.04010835	0.021342883	0.016987571	0.027524268	0.031784624	0.03222567	0.03186262	0.040689666	0.042948652	0.02424459	0.030397072	0.035249803	0.020042744	0.016492913	0.032527793	0.028330484	0.04747691	0.059588753	0.02790325	0.018393736	0.047141515	0.039638214	0.05315361	0.031630863	0.034879673	0.030942943	0.02990973	0.051382285	0.036570366	0.1104064	0.024576187	0.026115332	0.03469436	0.025369942	0.034612495	0.037558258	0.03498818	0.03741265	0.04245415	0.033872895	0.04291492	0.033562005	0.034612495	0.046015464	0.04822592	0.021373436	0.024076605	0.040333364	0.029288184	0.03269623	0.021738157
27662	CQLBYMWEUZXSQN-RABLAQOOSA-N	COC1=CC=C(C=C1)C=C2C(=O)N(C(=NS(=O)(=O)C3=CC=CC=C3)S2)CC=C	0.032453995	0.035024874	0.040525414	0.0215855	0.01716368	0.027855422	0.032112826	0.032574955	0.032241672	0.041139804	0.04342834	0.02451221	0.030725364	0.035699517	0.020248262	0.016657779	0.03287626	0.02866582	0.048150524	0.060458057	0.028192092	0.018585954	0.047830593	0.040145755	0.053915095	0.031979408	0.03526612	0.03127588	0.030239373	0.052209437	0.037029378	0.11158256	0.024880206	0.026418526	0.03511611	0.025693094	0.035036247	0.037969615	0.035431154	0.03783066	0.042963356	0.034357883	0.043527022	0.03398999	0.035036247	0.046705652	0.04884077	0.021621544	0.024368834	0.040898636	0.02964664	0.0331026	0.021982497
27663	KFQNRNGUTJKOSJ-TWGQIWQCSA-N	C=CCN1C(=O)C(=CC2=CSC=C2)SC1=S	0.045996968	0.04943456	0.057102986	0.03083469	0.024527933	0.039617382	0.045518808	0.045983918	0.04576013	0.057144463	0.06012694	0.03487109	0.04352001	0.050390642	0.028915416	0.023842221	0.04646403	0.040596317	0.065918654	0.07947405	0.04021222	0.026534583	0.065833956	0.05608653	0.07325773	0.04522104	0.049721595	0.044285852	0.042884447	0.071274	0.052094895	0.112292215	0.035341054	0.037588634	0.04966281	0.03648114	0.049407165	0.05361281	0.04990228	0.053381246	0.06015283	0.04841406	0.060425512	0.04808969	0.049407165	0.06374345	0.067331545	0.030764047	0.034689527	0.05707848	0.042049725	0.046876058	0.031440668
27664	BMUQSFXAQWLHRU-NJNXFGOHSA-N	COC1=CC(=C(C=C1C2=CSC(=NNC(=O)NC3=CC=CC=C3)N2CC=C)Br)OC	0.03504246	0.03768382	0.04361564	0.023332953	0.018529069	0.030012483	0.034661703	0.035074055	0.034768593	0.044143025	0.046560667	0.026488757	0.03309857	0.038449608	0.0218747	0.018026698	0.03542613	0.030881891	0.05165813	0.06420414	0.030406967	0.020068621	0.051480692	0.04309912	0.057937585	0.034498625	0.038059127	0.033739604	0.03268848	0.055924784	0.03994499	0.11126594	0.026823813	0.02849797	0.03787244	0.027726967	0.03761373	0.040772874	0.038236562	0.040688444	0.046230294	0.03708226	0.046815954	0.03675592	0.03761373	0.049965512	0.05236563	0.023329843	0.02635985	0.044057243	0.03197766	0.03574521	0.023799911
27665	OYPPVKRFBIWMSX-CXUHLZMHSA-N	CN(C)CC=C(C1=CC=C(C=C1)Br)C2=CN=CC=C2	0.042691164	0.04600164	0.053072643	0.028665453	0.02281864	0.036984734	0.042238586	0.042893626	0.042677023	0.053394776	0.056175984	0.0325036	0.04062588	0.047066636	0.02679075	0.022069687	0.043318667	0.03795451	0.061817072	0.07511856	0.037346296	0.024652094	0.06190688	0.052422345	0.0688843	0.04212434	0.046239026	0.04122975	0.039869532	0.06664027	0.048578836	0.11722515	0.03308893	0.03505198	0.04618921	0.03419866	0.046216767	0.04975193	0.046540387	0.049576275	0.05601866	0.045354	0.056528777	0.04467716	0.046216767	0.059754174	0.06310903	0.028776223	0.032398988	0.05356274	0.03925785	0.043582894	0.029166246
27666	UJSALRCYMJAVKR-UHFFFAOYSA-N	C1CC(CN(C1)CC2=CC=CC=C2)S.Br	0.049415942	0.053446848	0.061285187	0.033106126	0.026381513	0.042809296	0.048918344	0.049459122	0.0492653	0.06138702	0.06457286	0.03742545	0.046960384	0.054407574	0.031055689	0.02557354	0.050044812	0.043956064	0.07108214	0.08527005	0.04320555	0.028493995	0.07097755	0.060466677	0.07875402	0.048485436	0.053150754	0.047543306	0.045860678	0.076798365	0.055972278	0.12609626	0.038396187	0.04062515	0.0533696	0.03957869	0.053409707	0.05767076	0.053678937	0.057254255	0.06460685	0.052464582	0.06487139	0.051644474	0.053409707	0.06889091	0.07258292	0.03328032	0.037207086	0.06140983	0.045295976	0.050382297	0.033795893
27667	ULTGOGCFAAQLHT-VQHVLOKHSA-N	COC1=C(C=C(C=C1)C=CC(=O)C2=C(C(=CC(=C2)CC=C)OC)O)OC	0.042888794	0.04601163	0.053302668	0.028823718	0.022920448	0.03697533	0.042414308	0.043085042	0.04276841	0.053626377	0.056432832	0.032694947	0.040715046	0.04714992	0.02691907	0.022219803	0.04346671	0.03799001	0.06206254	0.076079994	0.03746075	0.024775561	0.06217251	0.05256282	0.06955917	0.042341962	0.046552595	0.041390616	0.040130593	0.06700055	0.0488692	0.11375809	0.03303511	0.03508525	0.04640345	0.034173362	0.046211015	0.04983489	0.04675386	0.049804915	0.056247912	0.045395643	0.05685084	0.044872493	0.046211015	0.059984393	0.063381	0.028811753	0.032586455	0.053770225	0.039376557	0.043802112	0.029317271
27668	UOKVQQMBGVMXPU-CJPDYEHRSA-N	C[S+](CCC(=O)C(=O)[O-])CC1C(C(C(O1)N2C=NC3=C(N=CN=C32)N)O)O	0.06665734	0.07112841	0.08199262	0.045329466	0.03625521	0.057597764	0.06606926	0.06648399	0.06627962	0.08085076	0.084619716	0.05107189	0.06302917	0.07231266	0.04260961	0.035327822	0.067136064	0.05885174	0.091843724	0.10626843	0.05844468	0.03916129	0.091643244	0.07945406	0.101068035	0.065322526	0.07155262	0.06408169	0.06213539	0.0973695	0.07456289	0.09997924	0.051470667	0.054754794	0.07155594	0.05315896	0.07078478	0.076486155	0.0716984	0.07665433	0.08526112	0.069231406	0.08480497	0.06892179	0.07078478	0.08725937	0.09377807	0.045086294	0.050807185	0.080756366	0.06086147	0.06768628	0.046197493
27669	PZOQQSOZRVZCMC-UHFFFAOYSA-N	CC1=CC=C(C=C1)S(=O)(=O)OCC2(COC2)C	0.047596082	0.051385682	0.058993496	0.031819586	0.02542542	0.04100973	0.04713249	0.047612168	0.047250707	0.05884146	0.06180806	0.03600983	0.045173485	0.052055158	0.029994767	0.024689514	0.04817022	0.042172655	0.06766282	0.0805616	0.04157358	0.027458102	0.06739682	0.057749797	0.0748407	0.046630133	0.05110232	0.045755137	0.04409186	0.07265935	0.053517014	0.12053645	0.036756426	0.039004244	0.051174797	0.037851244	0.051114123	0.05535956	0.051406603	0.055011757	0.06185924	0.04996556	0.061627936	0.049343396	0.051114123	0.0652322	0.06922642	0.031929128	0.035639193	0.058424808	0.04335352	0.04828629	0.032514878
27670	ROAJHHMTMBSXBG-UHFFFAOYSA-N	CC(C)[Si](C#CS(=O)(=O)C(F)(F)F)(C(C)C)C(C)C	0.04861643	0.052418046	0.060255826	0.03244688	0.026041493	0.04191805	0.048174046	0.048686337	0.048079185	0.060041368	0.06304171	0.03672508	0.046015646	0.052835118	0.030673742	0.025169402	0.049138162	0.0429452	0.06881082	0.082618766	0.042261653	0.028136328	0.06875501	0.05892707	0.07657688	0.047585063	0.052132685	0.046640545	0.044976808	0.074232325	0.05437859	0.11904372	0.037399437	0.03960522	0.052077778	0.038509827	0.052119948	0.056164104	0.05218166	0.05614847	0.06286864	0.050610512	0.062956214	0.050140835	0.052119948	0.066404715	0.07112652	0.032610975	0.036358595	0.059625626	0.04404643	0.049108844	0.032978706
27671	CXCPKNLTPHMZTD-UHFFFAOYSA-N	P12P3P1SP2S3	0.05316069	0.057582308	0.06581852	0.03564161	0.02833037	0.04618443	0.052626543	0.052924026	0.05291321	0.06580508	0.06919919	0.039994232	0.05019133	0.058370687	0.033531252	0.027511815	0.053545725	0.047080822	0.07596723	0.09034816	0.046477657	0.030693868	0.07553117	0.06468285	0.08352948	0.0518822	0.05691246	0.05099206	0.049133066	0.082132995	0.05987797	0.12201758	0.041259892	0.04366353	0.05742694	0.042475827	0.05738595	0.062165875	0.057460707	0.0617534	0.0693192	0.056204986	0.069425836	0.05545587	0.05738595	0.07358303	0.07783744	0.035709303	0.03981531	0.065489516	0.04848472	0.054191988	0.036400765
27672	KHVFFKRYAOEROX-UHFFFAOYSA-N	C1=CC=C2C(=C1)C(=C(S2=O)Cl)Cl	0.042728033	0.04620281	0.05311032	0.028503388	0.022689965	0.03693039	0.042263675	0.0427642	0.04252197	0.053388476	0.056220263	0.03223872	0.040446516	0.046952702	0.026752729	0.021944132	0.043197934	0.037788276	0.061957706	0.07497274	0.037174255	0.024539758	0.061761796	0.05233271	0.06882852	0.041909266	0.04611042	0.04111213	0.039698087	0.066974916	0.04838175	0.11717862	0.032946415	0.034921385	0.04612866	0.033993613	0.046130203	0.049900126	0.046375647	0.04968671	0.056046296	0.04519783	0.056384027	0.044662733	0.046130203	0.06005011	0.06327188	0.028621426	0.03207486	0.053317033	0.039033048	0.043518137	0.02900288
27673	ADMMJKIQWOJMSK-UHFFFAOYSA-N	C1=CNC(=S)C(=C1)N	0.058924586	0.06352572	0.07280608	0.039929528	0.031731497	0.051406972	0.05833294	0.058843654	0.05894071	0.072423	0.07603729	0.0448372	0.0558496	0.0648003	0.037302688	0.03075355	0.059448827	0.052393455	0.083117224	0.09732463	0.051734783	0.034291156	0.08295945	0.07141576	0.091405	0.057669707	0.06310088	0.05662616	0.05464072	0.08930639	0.0664581	0.11491217	0.045939818	0.04857877	0.06378365	0.04742431	0.06362815	0.068518996	0.06384463	0.06831539	0.076471284	0.062389612	0.076681115	0.061510842	0.06362815	0.08000736	0.08535108	0.039905615	0.044751048	0.07268466	0.054118443	0.06024728	0.040664695
27674	ZPVRKKIWIZMFSM-VOTSOKGWSA-N	CC(C)(C)OOC(=O)C=CC(=O)OCC=C	0.052665114	0.056569897	0.0652474	0.03547478	0.028318008	0.045371868	0.05220557	0.052654635	0.052219458	0.0646792	0.06789385	0.03992922	0.04985529	0.057227276	0.033400424	0.02764516	0.05321244	0.04645591	0.07336347	0.08630702	0.04639143	0.030596465	0.073024295	0.06339254	0.08086209	0.051662486	0.056525983	0.050715286	0.048921082	0.07850684	0.0588921	0.10606267	0.0404285	0.043139055	0.0567184	0.041648157	0.056438792	0.061311454	0.056633007	0.061058424	0.06809031	0.054662503	0.06747063	0.0544092	0.056438792	0.07040876	0.07570615	0.035270475	0.03952251	0.06391353	0.047911525	0.053525902	0.036194973
27675	YTVZKVHWKLMFEG-UHFFFAOYSA-N	C1=CC=C2C(=C1)C(=CS2=O)Br	0.046153206	0.049934257	0.05735104	0.030918187	0.02467764	0.040030394	0.045694027	0.046256907	0.0459944	0.057351448	0.060313486	0.03495124	0.04380995	0.050720286	0.02903131	0.023836954	0.046731733	0.040984005	0.066209145	0.079168424	0.04028691	0.02665413	0.06602512	0.056359448	0.0732793	0.0452877	0.049659718	0.044414096	0.042851664	0.07123353	0.052097976	0.11625186	0.035782598	0.037867624	0.04979644	0.036907446	0.04988622	0.05384057	0.049991656	0.053576536	0.06027416	0.048782967	0.060385007	0.04806285	0.04988622	0.063935265	0.06776107	0.031083453	0.03475343	0.057270713	0.0422282	0.046963397	0.031469867
27676	PJDJOGOILHVFMA-UHFFFAOYSA-N	C1=CC=C2C(=C1)C=C(S2=O)Br	0.04385421	0.047473665	0.054529995	0.029290706	0.023367202	0.037996404	0.043400597	0.043928433	0.043655936	0.054661047	0.057534784	0.033120528	0.041579463	0.048190605	0.027506545	0.022532498	0.044376537	0.038886476	0.06329495	0.07621472	0.038171098	0.025242835	0.06312449	0.053676486	0.070223555	0.04299413	0.04720219	0.042183675	0.04069237	0.06828509	0.04955063	0.115879014	0.033929594	0.03589777	0.047274422	0.03498082	0.04742814	0.0511747	0.047493108	0.05093187	0.057379562	0.046349607	0.057633847	0.045703404	0.04742814	0.061239373	0.06478804	0.029469877	0.032927185	0.054556984	0.04006083	0.044575058	0.029770512
27677	NIVPGMZAVHNXSN-UHFFFAOYSA-N	C1=CC=C2C(=C1)C=C(S2=O)Cl	0.043677934	0.047278948	0.05430628	0.029168343	0.02325698	0.03783263	0.043223627	0.043744877	0.04349814	0.054488372	0.05735897	0.032988667	0.041402485	0.048027743	0.02737647	0.022436872	0.04419016	0.038723424	0.06312148	0.07609303	0.03802241	0.025127139	0.06293141	0.05348271	0.07000966	0.04282991	0.047040097	0.04202197	0.04053883	0.068118766	0.049379416	0.11628421	0.033782776	0.0357519	0.047108598	0.03483326	0.047234982	0.05100044	0.04732761	0.05074007	0.057177104	0.046183325	0.057474703	0.045555685	0.047234982	0.061095364	0.064563155	0.02933822	0.032792754	0.05437396	0.03991245	0.04441675	0.02965183
27678	MOLABYWKSTXGPI-UHFFFAOYSA-N	C1=CC=C2C(=C1)C(=CS2=O)Cl	0.04649644	0.050284516	0.05774664	0.031136492	0.024835568	0.040307276	0.04603673	0.046568748	0.04635014	0.05779799	0.060797285	0.03520455	0.04411178	0.051119227	0.029222723	0.02400655	0.04705487	0.041276805	0.06675554	0.07981993	0.040584598	0.026835185	0.06655584	0.05679535	0.07388137	0.045615338	0.050046943	0.044739243	0.043166887	0.071829855	0.05251224	0.11730635	0.036028475	0.03814107	0.050171304	0.037164215	0.050243802	0.054242145	0.050386626	0.053966083	0.060749568	0.049163412	0.060882747	0.04845779	0.050243802	0.06450145	0.068257935	0.031298876	0.03500526	0.057728566	0.04254589	0.047333866	0.03170143
27679	SYRBKZYSIYJRJM-UHFFFAOYSA-N	CC1=C(S(=O)C2=CC=CC=C12)C	0.04599462	0.04967188	0.05711733	0.03075383	0.024521332	0.039780505	0.045519467	0.046031382	0.045737453	0.057143003	0.06011895	0.03477366	0.043539092	0.050426144	0.02887259	0.023707917	0.04646901	0.04070574	0.0660941	0.07939847	0.04006822	0.026505182	0.06588159	0.056103133	0.07325755	0.04508663	0.049536698	0.04423499	0.042715453	0.07121317	0.051913876	0.11777304	0.035488866	0.037615277	0.049571265	0.03662113	0.04956906	0.053558636	0.049764484	0.05339656	0.0600499	0.04846742	0.06025098	0.04792942	0.04956906	0.063846454	0.0675558	0.030856106	0.034579117	0.05706923	0.041985203	0.046767425	0.03128216
27680	MXTPNUNSCNGUFB-UHFFFAOYSA-N	C=CCC1(CO1)C2=C(C=C(C=C2)Cl)Cl	0.049020566	0.052844763	0.06076478	0.03289666	0.02618972	0.042415667	0.048520643	0.049053617	0.048895694	0.06083973	0.06396973	0.03720612	0.04651456	0.053901147	0.030829016	0.02540901	0.049587682	0.043473102	0.07028853	0.08394339	0.042879097	0.028308982	0.07020639	0.059852313	0.07788729	0.04817327	0.05289469	0.047213666	0.045643162	0.07580297	0.055552267	0.12021619	0.037941918	0.040228803	0.05295186	0.039172977	0.052832924	0.057160325	0.053288322	0.056856133	0.064102516	0.05189515	0.06435948	0.051248133	0.052832924	0.067949094	0.071692154	0.032983597	0.037041925	0.060895365	0.044950727	0.049991824	0.033568256
27681	DUVJKJACXHPKEL-UHFFFAOYSA-M	CC1=C(CCO1)S.CC(=O)[O-]	0.06217546	0.06700564	0.076622464	0.041956007	0.03346135	0.05395049	0.06159516	0.06184532	0.061781418	0.07584668	0.07954316	0.04711499	0.05873807	0.067834005	0.039480112	0.032552425	0.062518634	0.055034675	0.086799994	0.101070285	0.05446448	0.03617505	0.086292416	0.07456397	0.0950907	0.060583986	0.066266045	0.05955288	0.057402115	0.09294873	0.069551185	0.11965364	0.048244238	0.051117003	0.06690714	0.049677365	0.0665401	0.07197486	0.06691744	0.07173891	0.080089785	0.065157555	0.07968871	0.06448962	0.0665401	0.08338913	0.08893772	0.041930843	0.046830077	0.07560922	0.056648184	0.06323304	0.042868093
27682	ZTOJFFHGPLIVKC-YAFCTCPESA-N	CCN1C2=C(C=C(C=C2)S(=O)(=O)O)SC1=NN=C3N(C4=C(S3)C=C(C=C4)S(=O)(=O)O)CC	0.032339532	0.034854412	0.040371843	0.02144361	0.017187528	0.027614962	0.03204388	0.032498553	0.03190941	0.040548004	0.042689774	0.024412468	0.030607644	0.03514831	0.020274939	0.016654346	0.03277509	0.02846334	0.046842773	0.057857655	0.028006533	0.018588958	0.046576228	0.039535385	0.052434426	0.03180455	0.03497871	0.03115442	0.030055229	0.05031714	0.036419183	0.106077254	0.024645042	0.026173878	0.034671973	0.025390446	0.034671344	0.03748503	0.034889262	0.037490137	0.042259954	0.03362275	0.042337053	0.033380233	0.034671344	0.044966035	0.047957532	0.021538053	0.02408521	0.040023305	0.029268358	0.032666497	0.021799756
27683	RGPDIGOSVORSAK-STHHAXOLSA-N	C=CCN1CCC23C4C(=O)CCC2(C1CC5=C3C(=C(C=C5)O)O4)O.Cl	0.051793538	0.05599609	0.064260654	0.034674656	0.027670765	0.0449111	0.051276486	0.051944472	0.0516452	0.065636955	0.0692797	0.039218925	0.04912046	0.05716309	0.032499786	0.026685659	0.05244304	0.046003707	0.07663457	0.09542153	0.045102503	0.029908186	0.07662095	0.06427778	0.08579807	0.05108553	0.056239683	0.050029553	0.04841373	0.083442025	0.05912714	0.14053601	0.040143706	0.042436283	0.05606962	0.041451775	0.056184046	0.060769282	0.056491226	0.06038592	0.06843498	0.05521189	0.069635466	0.054590065	0.056184046	0.07472385	0.07795335	0.034898415	0.039158884	0.065441035	0.047557388	0.05292382	0.035238523
27684	FWMLYVACGDQRFU-ZTMWJVNESA-N	C=CCN1CCC23CCCCC2C1CC4=C3C=C(C=C4)O.C(C(C(=O)O)O)(C(=O)O)O	0.059964687	0.064433835	0.07412659	0.04046761	0.032481425	0.051918108	0.059422284	0.060236067	0.05964331	0.074077085	0.07768729	0.045807943	0.057054598	0.06555074	0.038054947	0.03136774	0.060781628	0.053335555	0.0847638	0.10117557	0.05230546	0.03503575	0.08503248	0.07290654	0.094357364	0.059069853	0.06456971	0.05781408	0.055840712	0.09080754	0.06758744	0.12469171	0.046576552	0.049248904	0.064369455	0.04803621	0.06450265	0.0691575	0.064757444	0.069048844	0.07742946	0.062963754	0.07789631	0.062158596	0.06450265	0.08125068	0.08695737	0.04068783	0.04549356	0.07410419	0.0549179	0.060788475	0.041057166
27685	IQXPRPSTZKBYER-UHFFFAOYSA-N	C1=CC(=CC=C1N)NC2=C(C=C(C=C2)S(=O)(=O)O)[N+](=O)[O-]	0.03700372	0.03997169	0.046051074	0.024612276	0.019689396	0.031745985	0.036650907	0.037085406	0.036616378	0.04592883	0.04828464	0.027950108	0.035073888	0.040365994	0.023226276	0.019072205	0.037472166	0.03268213	0.053010814	0.06397259	0.032168888	0.02128471	0.05266142	0.044903662	0.058902472	0.036262028	0.03977621	0.03554406	0.034260787	0.056830436	0.041589282	0.11442462	0.028410843	0.03013615	0.039671935	0.029264081	0.039689578	0.042864516	0.03989604	0.04275257	0.048112668	0.03869099	0.04799769	0.038259182	0.039689578	0.051093053	0.05426212	0.024729822	0.02762715	0.045576494	0.03357867	0.037414927	0.02508832
27686	LDCKXVAPQFUIOI-FDOILTRXSA-H	C1=CC(=CC=C1N=NC2=CC(=C(C=C2)NN=C3C(=CC4=C(C3=O)C=CC(=C4)NC(=O)NC5=CC6=C(C=C5)C(=O)C(=NNC7=C(C=C(C=C7)N=NC8=CC=C(C=C8)S(=O)(=O)[O-])S(=O)(=O)[O-])C(=C6)S(=O)(=O)[O-])S(=O)(=O)[O-])S(=O)(=O)[O-])S(=O)(=O)[O-].[Na+].[Na+].[Na+].[Na+].[Na+].[Na+]	0.011009361	0.01210891	0.014430104	0.006730957	0.005321547	0.008955019	0.010919635	0.011199981	0.010732999	0.014996432	0.015872004	0.00780312	0.010220013	0.011967541	0.006460103	0.005163913	0.011234703	0.009299987	0.017517017	0.022591753	0.009122144	0.005849244	0.016939573	0.014119807	0.020031609	0.010938427	0.012367676	0.010729766	0.010328188	0.01831033	0.012534976	0.055114437	0.007889492	0.008464448	0.011822691	0.008091589	0.011787925	0.013311766	0.011919231	0.013266781	0.015156624	0.011123713	0.01487616	0.01138762	0.011787925	0.016348336	0.017772984	0.006850979	0.007652828	0.013984075	0.009668132	0.011031101	0.006866182
27687	XKKXJTKPXIPNQV-PUKDDMOXSA-N	CC1=C(C=CC(=C1)NC(=O)C2=CC=C(C=C2)N)N=NC3=CC4=C(C=C3)C(=O)C(=NNC5=C(C=C(C=C5)S(=O)(=O)O)C)C(=C4)S(=O)(=O)O	0.023086224	0.024908936	0.029062241	0.015074478	0.01202275	0.019418249	0.022852179	0.023122951	0.022653868	0.029307261	0.030923542	0.017225767	0.021642331	0.025044823	0.014269566	0.011732704	0.02330864	0.02006213	0.03409632	0.0427317	0.019858675	0.013049047	0.033614587	0.028318739	0.038458448	0.022669936	0.025115585	0.022189846	0.021442313	0.036365617	0.026078504	0.090766914	0.017301258	0.018476412	0.024760013	0.01782632	0.024565136	0.026948031	0.024943223	0.026907152	0.030491048	0.02388013	0.030327853	0.023898747	0.024565136	0.03246895	0.034641087	0.015059719	0.01695891	0.028669234	0.020738767	0.023315843	0.015407001
27688	KFJWNPKXSCVGLE-RFOPETKQSA-N	CC1=C(C=CC(=C1)NC(=O)C2=CC=C(C=C2)N)N=NC3=CC(=C(C=C3)N=NC4=CC5=C(C=C4)C(=O)C(=NNC6=CC=C(C=C6)S(=O)(=O)O)C(=C5)S(=O)(=O)O)C	0.018040158	0.019508066	0.022988003	0.01164372	0.009246348	0.015055833	0.01784556	0.018138845	0.017731702	0.023495998	0.024854383	0.01334324	0.016869439	0.01967166	0.011015038	0.009044718	0.01826347	0.015580853	0.027492875	0.03502399	0.015430858	0.010063906	0.027010996	0.022513522	0.031295747	0.017788531	0.019868556	0.017401101	0.016843285	0.029236728	0.020609593	0.07778728	0.013374503	0.01431868	0.019451853	0.013794793	0.019247128	0.021346504	0.019626347	0.0213034	0.024284823	0.018665912	0.02418049	0.01880584	0.019247128	0.026087627	0.027806813	0.01162297	0.013153313	0.02275813	0.016168918	0.018272819	0.011919644
27689	JFERWWJHZKOFPQ-YHROAHKFSA-N	CC1=C(C=CC(=C1)NC(=O)C2=CC=C(C=C2)NC(=O)C3=CC=C(C=C3)N)N=NC4=CC5=C(C=C4)C(=O)C(=NNC6=C(C=C(C=C6)S(=O)(=O)O)C)C(=C5)S(=O)(=O)O	0.019065356	0.020610247	0.024198921	0.012326496	0.009785754	0.015904909	0.018858632	0.019080272	0.018710433	0.024617951	0.02602996	0.01410155	0.017818484	0.02075377	0.011659477	0.009590893	0.019247383	0.016483065	0.028806884	0.036587603	0.016330209	0.01064196	0.028261567	0.02363016	0.03268964	0.01874241	0.020907989	0.018351521	0.017744347	0.03067517	0.021685008	0.08196972	0.01416215	0.015170634	0.020526137	0.014591758	0.02028879	0.022497308	0.02070095	0.022417273	0.025517207	0.019732583	0.025344511	0.01984043	0.02028879	0.027353844	0.029108578	0.012292124	0.013891824	0.023880308	0.017084043	0.019315565	0.012634426
27690	OHHANFDQXBLKIW-MHWRWJLKSA-N	CC(=NNC(=S)N1CC2CCC(C1)CC2)C3=NC=CS3	0.04338666	0.046815015	0.053885043	0.02889255	0.023087407	0.037289217	0.04295832	0.04345692	0.042975456	0.053987242	0.056786407	0.032770567	0.041076355	0.04742799	0.027261045	0.02241347	0.04390321	0.03834086	0.06226436	0.07572383	0.037759162	0.024967184	0.0623155	0.0530235	0.06954696	0.042569116	0.046720672	0.041711386	0.040242173	0.067443535	0.048987046	0.1136169	0.033369634	0.035381146	0.046647273	0.03436054	0.046691325	0.050370418	0.04690793	0.05019483	0.056572437	0.045582816	0.056853212	0.045093656	0.046691325	0.060188495	0.06402558	0.029001746	0.03242226	0.053760897	0.0394717	0.044000793	0.029481929
27691	KOIUJRZOOZNDRQ-UHFFFAOYSA-N	C1CCC2=NC3=NC(=S)NC(=C3C(=C2C1)C4=CC=CC=C4)N	0.042172704	0.045559403	0.052331936	0.02813917	0.022342026	0.036400236	0.041696716	0.042207472	0.04202097	0.053024136	0.055927802	0.03186857	0.03991187	0.046545003	0.026343996	0.021632325	0.042632658	0.037396427	0.062328167	0.07723541	0.036601074	0.02420592	0.062171392	0.051982563	0.06952573	0.041394252	0.045633137	0.040547132	0.039220374	0.0678873	0.04819843	0.12792459	0.03259373	0.034445256	0.045663107	0.033678908	0.045568682	0.049095348	0.04610289	0.048934396	0.0556261	0.045045383	0.056634597	0.04443897	0.045568682	0.060715776	0.06305005	0.028284723	0.03181777	0.053259015	0.038655072	0.04311391	0.028674101
27692	VOJIQRMELUGRRC-SREVYHEPSA-N	C1=CC(=CC=C1[N+](=O)[O-])S(=O)(=O)C=C(CBr)Cl	0.043357037	0.046789475	0.0539384	0.028997373	0.023129696	0.037332486	0.04294103	0.04344278	0.04304988	0.05365762	0.0563939	0.032801874	0.04113913	0.047393866	0.027284343	0.022472829	0.04391294	0.038348358	0.0615576	0.07360532	0.037965473	0.025001446	0.061268717	0.052640714	0.068143964	0.042562626	0.04662819	0.04173481	0.040215574	0.06606998	0.04874918	0.112600125	0.03339123	0.03548709	0.04665669	0.034399282	0.04664562	0.05054487	0.046832986	0.050275605	0.05642605	0.045396876	0.056167357	0.044917572	0.04664562	0.059434682	0.06316687	0.029028464	0.03246542	0.053276103	0.03950227	0.04400821	0.02959832
27693	WORIKWLCJKQTGH-UHFFFAOYSA-N	C1=CC2=C(C(=O)C(=NNC3=CC=C(C=C3)C=CC4=CC=C(C=C4)NN=C5C=C(C6=C(C5=O)N=CC=C6)S(=O)(=O)O)C=C2S(=O)(=O)O)N=C1	0.022441242	0.024294773	0.028351903	0.014618384	0.01163568	0.018951273	0.022192832	0.02251693	0.022139423	0.028958162	0.030612081	0.016710607	0.02105654	0.024563838	0.013791372	0.011302515	0.022692902	0.019556724	0.03398289	0.043202974	0.01923122	0.01262846	0.033601094	0.027952578	0.0385794	0.022081828	0.02455712	0.021613166	0.020875024	0.036410686	0.025606174	0.08939015	0.016895238	0.017983405	0.024198025	0.017425869	0.024106156	0.026351023	0.024438245	0.026316598	0.029985745	0.02349159	0.030204272	0.023436282	0.024106156	0.03251409	0.034531783	0.014675619	0.01652664	0.028461572	0.02025558	0.022783373	0.014910567
27694	MRFAKJPMTZMKPY-VAEWZZBXSA-N	C1=CC(=CC=C1NN=C2C(=CC3=C(C2=O)C=CC(=C3)NC(=O)NC4=CC5=C(C=C4)C(=O)C(=NNC6=CC=C(C=C6)S(=O)(=O)O)C(=C5)S(=O)(=O)O)S(=O)(=O)O)S(=O)(=O)O	0.01870228	0.020298988	0.023809824	0.012018751	0.009598466	0.015605534	0.01851952	0.01880764	0.018275704	0.02416439	0.025523698	0.013781105	0.0175141	0.020241134	0.011417426	0.009319928	0.018939856	0.016159108	0.028129306	0.03561685	0.015900485	0.01043347	0.02759761	0.023187917	0.031919375	0.01836164	0.020482473	0.017989162	0.017360024	0.029916117	0.021097299	0.080519	0.013864478	0.014797223	0.020007346	0.014255119	0.01994708	0.021923278	0.02014272	0.021927137	0.024861027	0.019164981	0.024717141	0.019276861	0.01994708	0.026697302	0.028679838	0.012070063	0.013522975	0.02332754	0.01665993	0.018784875	0.012241514
27695	CDIRTRKWIBIRGG-PKNBQFBNSA-N	CCOC=CC(C)C1(CCCCC1=O)C(=O)OCC	0.057723474	0.062093485	0.071388945	0.038821537	0.031150034	0.049841918	0.057209134	0.05779148	0.057229478	0.07112641	0.074627556	0.043843176	0.05477617	0.062834516	0.036622755	0.0301915	0.05841598	0.051120706	0.08120881	0.0964873	0.050536342	0.03359545	0.08099198	0.06977542	0.08982474	0.05665084	0.061942507	0.05551243	0.05359119	0.08705226	0.064679615	0.12330644	0.044581182	0.047320142	0.061942436	0.045918144	0.061844014	0.066921	0.062083416	0.06665465	0.07451927	0.060182083	0.07426014	0.059691977	0.061844014	0.07806606	0.08338958	0.038903624	0.04340414	0.070425585	0.052581064	0.0584837	0.039540343
27696	YFNWGOKSQBGLEX-ZWSORDCHSA-N	C1=C(OC(=C1)S(=O)(=O)O)C2=C(OC(=C2[N+](=O)[O-])C=NN=C(N)N)C3=CC=C(O3)S(=O)(=O)O	0.03778268	0.040638886	0.04707274	0.025132468	0.02019136	0.032241076	0.037468996	0.03797308	0.037238583	0.04682707	0.049135413	0.028583366	0.035825767	0.04088624	0.023796368	0.019605046	0.038305607	0.033264577	0.053427983	0.063986294	0.032852642	0.021822477	0.053064574	0.04567116	0.059354454	0.03711359	0.04068093	0.0363564	0.03506436	0.056884844	0.04225383	0.104600705	0.028841529	0.03067848	0.040366694	0.029681262	0.040301397	0.043640275	0.0405668	0.043626405	0.048825674	0.03896605	0.048485875	0.038784657	0.040301397	0.050977927	0.054887146	0.02520429	0.02813442	0.046094954	0.03414396	0.038059883	0.025582109
27697	YJKPRVYXPFBZAQ-XQHLNILJSA-N	C1=CC2=C(C(=O)C(=NNC3=CC(=C(C=C3)C=CC4=C(C=C(C=C4)N=NC5=CC(=C(C=C5)C=CC6=C(C=C(C=C6)NN=C7C=C(C8=C(C7=O)N=CC=C8)S(=O)(=O)O)S(=O)(=O)O)S(=O)(=O)O)S(=O)(=O)O)S(=O)(=O)O)C=C2S(=O)(=O)O)N=C1	0.013902481	0.015133304	0.018031977	0.008706628	0.006893839	0.011457288	0.013768515	0.014134067	0.013663617	0.018650666	0.019712351	0.010059895	0.012986578	0.015181152	0.008268228	0.006684414	0.014174828	0.011880869	0.021645652	0.027718652	0.011649106	0.007536584	0.021272125	0.01775524	0.02481718	0.01385631	0.015606073	0.013560598	0.013117964	0.022856625	0.015960803	0.05611196	0.010107221	0.010820421	0.015001561	0.010411328	0.014936276	0.016639004	0.015147133	0.016649712	0.018985424	0.014233145	0.018944724	0.014467659	0.014936276	0.02031319	0.022048134	0.008795599	0.009943755	0.017785007	0.012399124	0.01402967	0.008859439
27698	PUKUBYDILKRUQJ-BJDZQIRFSA-N	C1=CC2=C(C(=O)C(=CNNC3=CC(=C(C=C3)C=CC4=C(C=C(C=C4)NNC=C5C=C(C6=C(C5=O)N=CC=C6)S(=O)(=O)O)S(=O)(=O)O)S(=O)(=O)O)C=C2S(=O)(=O)O)N=C1	0.021697357	0.023442479	0.027468879	0.01405218	0.011206616	0.01818257	0.02148026	0.021834793	0.02129718	0.027946612	0.029483547	0.016087778	0.020375734	0.023564704	0.013304578	0.010894171	0.021993471	0.018813549	0.032350305	0.040649448	0.018624965	0.012170607	0.0319296	0.026924258	0.03655186	0.021406239	0.023798738	0.02096876	0.020245677	0.034409933	0.02458134	0.077517256	0.016202146	0.01730858	0.023339858	0.016670957	0.023220833	0.025534099	0.023513628	0.025489394	0.028866852	0.02236531	0.02877495	0.022447357	0.023220833	0.030681226	0.032967236	0.014101127	0.015843403	0.027097464	0.019487808	0.021943385	0.014328981
27699	GITQSFPWTNEFJY-BJDZQIRFSA-N	C1=CC2=C(C(=O)C(=CNC3=CC(=C(C=C3)C=CC4=C(C=C(C=C4)NC=C5C=C(C6=C(C5=O)N=CC=C6)S(=O)(=O)O)S(=O)(=O)O)S(=O)(=O)O)C=C2S(=O)(=O)O)N=C1	0.0215291	0.023291558	0.027313208	0.013937717	0.011099498	0.018042913	0.021300172	0.021650929	0.021149635	0.027825203	0.029386599	0.015948415	0.020207401	0.023453435	0.013191368	0.010798746	0.02180912	0.018681219	0.03238397	0.040869534	0.018459862	0.012061613	0.031866062	0.026772823	0.036581747	0.021229409	0.023640398	0.020794109	0.02007121	0.034540676	0.024448317	0.082044914	0.016096093	0.017180817	0.023180122	0.016566437	0.02307089	0.025383016	0.023371719	0.025307517	0.028754517	0.022268202	0.028699448	0.022332028	0.02307089	0.030797208	0.032902602	0.013985765	0.015713569	0.027033415	0.019333236	0.021791592	0.01422588
27700	QEIRGPFASQRMME-QOCHGBHMSA-N	C=CCN1C(=O)CSC1=NNC(=O)C(C2=CC=CC=C2)(C3=CC=CC=C3)O	0.036696203	0.039522737	0.045748215	0.024480466	0.019564956	0.03157396	0.036312234	0.036900517	0.036443733	0.045995668	0.048438657	0.02783585	0.03482523	0.04021383	0.022997826	0.018921128	0.03721068	0.032449707	0.05343155	0.06582668	0.031883463	0.02113339	0.053421866	0.04505545	0.059914313	0.03615214	0.039775528	0.035357606	0.034230955	0.05779653	0.041673057	0.110391304	0.028191153	0.029889062	0.039562233	0.029097367	0.039556354	0.04260373	0.03985978	0.04259541	0.048113693	0.038654506	0.048685007	0.03830351	0.039556354	0.05157253	0.054557443	0.024584644	0.027624756	0.045999445	0.033504527	0.03730256	0.024877343
27701	ACJSHDIRCSBINS-ONEGZZNKSA-N	C1=CC2=C(C=C(C(=C2N=C1)O)C(=O)NC3=CC(=C(C=C3)C=CC4=C(C=C(C=C4)N)S(=O)(=O)O)S(=O)(=O)O)S(=O)(=O)O	0.029223537	0.031485207	0.036598664	0.019283978	0.015414847	0.024785217	0.028956303	0.029356968	0.028826665	0.036729448	0.03865641	0.021979015	0.02762647	0.03174932	0.018208737	0.014999887	0.029616673	0.02561903	0.042331047	0.05193249	0.025331277	0.016677126	0.0419329	0.03571972	0.04731268	0.028767511	0.031669464	0.0281668	0.027176902	0.045056995	0.032887943	0.09683516	0.022134628	0.023585482	0.031346694	0.02279304	0.031279065	0.03395862	0.031542033	0.0339389	0.038215682	0.030266386	0.038115073	0.030126318	0.031279065	0.040383436	0.043272488	0.019288454	0.02165054	0.036083914	0.026421357	0.029526213	0.019651834
27702	NNHYHQPZMITHQP-AATRIKPKSA-N	C1=CC2=C(C=C(C(=C2N=C1)O)C(=O)NC3=CC(=C(C=C3)C=CC4=C(C=C(C=C4)NC(=O)C5=CC(=C6C=CC=NC6=C5O)S(=O)(=O)O)S(=O)(=O)O)S(=O)(=O)O)S(=O)(=O)O	0.024825996	0.026648859	0.031205129	0.016316924	0.012985358	0.020929491	0.024582524	0.024910098	0.02450499	0.031489696	0.03318115	0.018628195	0.02335059	0.027000263	0.015364526	0.012667382	0.025103271	0.021626383	0.03635021	0.044703104	0.021455914	0.014099866	0.03601701	0.030487603	0.040949356	0.02450623	0.027182136	0.023975471	0.02323961	0.0384609	0.028150823	0.07631845	0.018649206	0.019933838	0.02669471	0.01925472	0.026468158	0.028920788	0.02693648	0.028981686	0.03272682	0.025696417	0.032639418	0.025723446	0.026468158	0.034326207	0.036897097	0.016272176	0.018431691	0.030908596	0.022439566	0.025144767	0.016650701
27703	XQKHEGYSDODBLT-XGICHPGQSA-N	CCC=CC(C1CCCC1)(C(=O)OC2CCN(CC2)CC=C)O	0.049281895	0.053097226	0.061215322	0.032892708	0.02629613	0.04239418	0.04879997	0.049416002	0.0488564	0.06182406	0.06512548	0.037256274	0.046648495	0.05390663	0.031029904	0.025554428	0.04988403	0.04353023	0.07124132	0.087720245	0.043026168	0.028450277	0.071328476	0.060610343	0.07981236	0.04853281	0.053340603	0.04759171	0.04597307	0.07738288	0.05582168	0.12292488	0.037839264	0.0401758	0.05317061	0.03896756	0.053243417	0.05745549	0.05341229	0.05730053	0.06453107	0.05174166	0.06521758	0.051458895	0.053243417	0.06907614	0.073318936	0.032969665	0.036911197	0.06137378	0.044982664	0.050152443	0.033514045
27704	JRRBTQWEUASORX-GYVLLFFHSA-N	CN1CC(=CC2=CC=C(C=C2)Cl)C3=C(C1)C(NC(=S)N3)C4=CC=C(C=C4)Cl.Cl	0.035602503	0.03852189	0.04433219	0.023570128	0.018591404	0.030519601	0.035149198	0.035441063	0.03542883	0.045602404	0.048353072	0.026635692	0.033437252	0.039523397	0.022023723	0.018081306	0.035837196	0.031329192	0.054633908	0.069758154	0.030790484	0.02021129	0.054016043	0.044406824	0.061105825	0.034971703	0.038873583	0.034271635	0.03322033	0.05992521	0.041088995	0.12736277	0.027287329	0.028926155	0.038778804	0.028216343	0.03844584	0.042044677	0.03922392	0.04167936	0.047791563	0.038253702	0.048911802	0.037944954	0.03844584	0.05346893	0.054390658	0.023595233	0.026699081	0.04549141	0.03256472	0.036620818	0.024096131
27705	KRUYFDKZDBLDDU-KQQUZDAGSA-N	C1=CC2=C(C=C(C(=C2N=C1)O)C(=O)NC3=CC(=C(C=C3)C=CC4=C(C=C(C=C4)NC(=O)NC5=CC(=C(C=C5)C=CC6=C(C=C(C=C6)NC(=O)C7=CC(=C8C=CC=NC8=C7O)S(=O)(=O)O)S(=O)(=O)O)S(=O)(=O)O)S(=O)(=O)O)S(=O)(=O)O)S(=O)(=O)O	0.015357589	0.016659893	0.019821193	0.00970893	0.007641059	0.012624897	0.015218258	0.015524084	0.015117968	0.020403389	0.021559611	0.011157548	0.014341861	0.016779121	0.009189112	0.007499219	0.015631614	0.013145207	0.023608867	0.029985731	0.013069185	0.008376193	0.023043152	0.01941344	0.026833314	0.015309773	0.01718263	0.014979845	0.014487882	0.02479204	0.017575243	0.057616122	0.011193404	0.012069736	0.016610319	0.011530772	0.016410446	0.01844545	0.0167526	0.018366858	0.020896286	0.015738895	0.02059986	0.015981654	0.016410446	0.022066962	0.023847705	0.009714229	0.011016788	0.019335246	0.013742676	0.015560113	0.009939043
27706	VVGDBQDQVJSODU-OUKQBFOZSA-N	CC(C=CC1=CC=CC=C1)(O)P(=O)(C2=CC=CC=C2)O	0.048131414	0.051846646	0.059741866	0.032417588	0.025905434	0.041707076	0.047673747	0.048408	0.048042126	0.059734643	0.06272031	0.036680806	0.04588694	0.052849125	0.030370498	0.025029927	0.04887307	0.0428288	0.068396226	0.08144412	0.04221951	0.027949084	0.068397306	0.058668233	0.07588551	0.047439076	0.051867824	0.04646144	0.044813458	0.07329719	0.05433945	0.10972643	0.0373305	0.039571725	0.051951002	0.03851872	0.05201335	0.056015622	0.052194513	0.055868	0.06265917	0.05066263	0.06277066	0.050001334	0.05201335	0.06587126	0.070197865	0.03252526	0.03644805	0.05956038	0.044158544	0.04900784	0.032931447
27707	DBYRAFMPFKOGKT-ACCUITESSA-N	CCOC(=O)C(CC(=CC1=CC=CC=C1)C)C(=O)OCC	0.054054655	0.058074802	0.06698821	0.036436558	0.029188607	0.046669576	0.05357652	0.054256342	0.053731035	0.06645034	0.069679566	0.041195903	0.05142597	0.05889999	0.034269758	0.028337259	0.054817807	0.04792779	0.07549795	0.08891237	0.04751087	0.031480398	0.075332865	0.0652132	0.08341697	0.053184487	0.05811307	0.052123368	0.050291188	0.08059139	0.06058825	0.11382592	0.041740246	0.044388916	0.058151208	0.04303368	0.0579903	0.062723085	0.058279496	0.062531605	0.06983798	0.056294013	0.06927526	0.055773385	0.0579903	0.072392926	0.07759954	0.03644926	0.040784765	0.06591738	0.04937199	0.054883428	0.0371116
27708	QSZMMFOIEFHWQT-ATVHPVEESA-N	C1=CC=C(C=C1)C=C(CN2C=CN=C2)C3=CC=C(C=C3)Cl	0.03608952	0.0389673	0.044928264	0.024107631	0.019143304	0.031117043	0.03569422	0.036186673	0.036038056	0.04540421	0.04784902	0.027340412	0.03424961	0.039891683	0.022537375	0.018549291	0.03656911	0.032015413	0.052996118	0.06520669	0.031449303	0.020712746	0.052892823	0.044464007	0.059131037	0.03555614	0.03915187	0.034807682	0.03367614	0.057322443	0.041183047	0.11420415	0.027897984	0.029554378	0.039095305	0.028816754	0.039035227	0.042135928	0.03946677	0.041942142	0.047626656	0.03847138	0.0482134	0.037925817	0.039035227	0.051341485	0.053734563	0.024202894	0.027265925	0.04549571	0.03313777	0.036909163	0.024566546
27709	QSZMMFOIEFHWQT-SFQUDFHCSA-N	C1=CC=C(C=C1)C=C(CN2C=CN=C2)C3=CC=C(C=C3)Cl	0.03608952	0.0389673	0.044928264	0.024107631	0.019143304	0.031117043	0.03569422	0.036186673	0.036038056	0.04540421	0.04784902	0.027340412	0.03424961	0.039891683	0.022537375	0.018549291	0.03656911	0.032015413	0.052996118	0.06520669	0.031449303	0.020712746	0.052892823	0.044464007	0.059131037	0.03555614	0.03915187	0.034807682	0.03367614	0.057322443	0.041183047	0.11420415	0.027897984	0.029554378	0.039095305	0.028816754	0.039035227	0.042135928	0.03946677	0.041942142	0.047626656	0.03847138	0.0482134	0.037925817	0.039035227	0.051341485	0.053734563	0.024202894	0.027265925	0.04549571	0.03313777	0.036909163	0.024566546
27710	SCIJDCGJBCNTPX-ATVHPVEESA-N	COC1=C(C=C(C=C1)C=C(C2=CC(=C(C=C2)OC)OC)C(=O)OCC=C)OC	0.04010831	0.043117456	0.049882017	0.026827836	0.021319909	0.03453204	0.03964253	0.040205434	0.039951317	0.050362505	0.053104065	0.030448243	0.037942827	0.044154994	0.025094349	0.02066823	0.04056987	0.03546378	0.058793984	0.07301076	0.034889065	0.023057466	0.05885468	0.049381323	0.06605687	0.03951714	0.04354049	0.038645156	0.03745427	0.063776925	0.045799118	0.115325674	0.030851126	0.032738272	0.04340605	0.0319073	0.043227524	0.046615265	0.043771826	0.046606645	0.05278756	0.042584956	0.05368961	0.042067148	0.043227524	0.056981772	0.059975512	0.026861032	0.030366983	0.050569773	0.036739003	0.040970404	0.027316164
27711	UWMJYRJZPFKNII-ODCXACCNSA-N	CC(C)OC(=C(C=CC1=CC=CC=C1)OC(=O)C)C2=C(SCCCSC2=O)C3=CC=CC=C3	0.040481664	0.04370389	0.050312955	0.02701504	0.021608036	0.0348111	0.040092014	0.04058288	0.040178277	0.05036364	0.052965008	0.03069998	0.03841477	0.044336822	0.025451977	0.020915724	0.04102044	0.035888497	0.05833893	0.071114816	0.03515307	0.023339406	0.05819	0.049346324	0.06500874	0.039745845	0.04359927	0.038899995	0.037535947	0.06272046	0.045758016	0.115696706	0.031288166	0.033092443	0.043509416	0.032268263	0.043546956	0.04692533	0.04386957	0.04671201	0.05277292	0.042711068	0.052983783	0.042093124	0.043546956	0.056146573	0.059406392	0.02721667	0.030417675	0.050368436	0.03689447	0.041068092	0.0275351
27712	PDQVZGAHPRRODS-MDZDMXLPSA-N	CC(C)(C)C(=O)OC(C=CC1=CC=CC=C1)N	0.05205505	0.056052566	0.06458867	0.035107348	0.028140986	0.04517079	0.051582944	0.052358568	0.051885903	0.06427501	0.06744017	0.03971747	0.049646933	0.056981333	0.032947548	0.027179446	0.052863866	0.04633775	0.07324543	0.08674866	0.045705173	0.030309927	0.07334435	0.06324215	0.08126283	0.051255185	0.055959474	0.050214626	0.048401553	0.07839845	0.05855471	0.11345483	0.04042077	0.042810682	0.056074183	0.04167232	0.056168	0.060475416	0.05622857	0.06031683	0.06747582	0.054584276	0.067318	0.053870946	0.056168	0.07045298	0.07546766	0.03525063	0.039390482	0.06403556	0.047700007	0.05289655	0.035674073
27713	BYYYMZJSEJZBNV-VFXSNCDZSA-N	C=CCC1=C(C(=CC=C1)C(=CC(=O)C=CC2=CC=CC=C2Cl)O)O	0.042229056	0.045232087	0.052520134	0.02841496	0.022653565	0.036315143	0.041803516	0.042469706	0.042069677	0.05247307	0.055110715	0.03221765	0.040162403	0.04623204	0.026596848	0.021999676	0.04286028	0.037356596	0.059994675	0.072302096	0.037075795	0.024456989	0.060104884	0.05145388	0.066933095	0.04175935	0.0457877	0.0408502	0.03952795	0.06432857	0.047859408	0.10174135	0.032433387	0.03456343	0.045586776	0.033516258	0.045410745	0.049077082	0.045838922	0.04902341	0.05505023	0.04425556	0.055164777	0.04391192	0.045410745	0.057678424	0.0615487	0.028333824	0.032019977	0.05235511	0.03873638	0.043019623	0.02889457
27714	BKCXBMXTXLGZCV-JYRVWZFOSA-N	CN1C(=NS(=O)(=O)C2=CC=C(C=C2)N)SC(=N1)S(=O)(=O)N	0.03399224	0.036682416	0.042351175	0.022533823	0.01808047	0.029096622	0.0336837	0.03408494	0.033557825	0.04224716	0.044436805	0.025634825	0.032172937	0.036940005	0.021329712	0.017501015	0.034394305	0.02993686	0.04865822	0.05920724	0.0294553	0.019539814	0.04839177	0.041247427	0.054241627	0.03328589	0.03655239	0.03262199	0.031453878	0.0522298	0.038120274	0.10483092	0.025970375	0.027568972	0.036364727	0.026739985	0.036401264	0.039282363	0.03654035	0.039317377	0.044180043	0.035309937	0.044128843	0.03499799	0.036401264	0.04683917	0.050024517	0.022654392	0.025291692	0.041778307	0.030707892	0.03426198	0.022927478
27715	QLOCPZNPAGGXPO-WDEREUQCSA-N	CC(C(=O)OC)NC(=O)C(C)N(CC=C)C(=O)OC(C)(C)C	0.05177152	0.055622417	0.06416249	0.03471019	0.027965397	0.04454986	0.05136358	0.051902838	0.051067792	0.06337735	0.0664193	0.03926884	0.049070917	0.05589018	0.032880295	0.027124885	0.052387435	0.045659915	0.071638055	0.08458475	0.045309737	0.03015249	0.0713493	0.06205254	0.079227865	0.050705522	0.055383105	0.049752697	0.047942594	0.07651982	0.057540398	0.109464265	0.03970167	0.042253576	0.055336416	0.04082627	0.055286743	0.059753716	0.05526378	0.05974262	0.06637038	0.053215045	0.06570585	0.0529899	0.055286743	0.06851767	0.07422071	0.034767266	0.038681787	0.06244284	0.046802036	0.052190263	0.035306476
27716	CFWRGFJCHUHGTL-RZIGYZOXSA-N	CCC(CC)NC(=O)C1=CC=C(C=C1)C(C2=CC(=CC=C2)OC)N3CC(N(CC3C)CC=C)C	0.04704964	0.050646055	0.05832548	0.031508084	0.025165427	0.040508036	0.04657791	0.04719176	0.046760652	0.058483828	0.061476152	0.035737276	0.04467074	0.051592946	0.029602285	0.024393696	0.04768816	0.041729007	0.06776231	0.08228694	0.040949687	0.027175609	0.067827344	0.057468902	0.075624675	0.046307225	0.05080513	0.045333818	0.043797623	0.073003694	0.053338833	0.12135134	0.03635024	0.038529076	0.050670534	0.037523754	0.050608374	0.054531533	0.05107634	0.05432547	0.061327703	0.049696982	0.06180706	0.04904366	0.050608374	0.0652176	0.06906094	0.031634457	0.035483796	0.058615305	0.043003105	0.04784899	0.032097142
27717	LSIMJIUGIRMONT-GZZWPOOQSA-N	C1CCC2C(C1)CC(=CS(=O)(=O)C3=CC=CC=C3)O2	0.043636188	0.047271695	0.054243732	0.029077953	0.02322174	0.03762732	0.04320656	0.04376244	0.043331396	0.054606635	0.05751112	0.03293135	0.041468166	0.047930487	0.02741895	0.02251602	0.044257358	0.038753152	0.06329504	0.07739145	0.03805321	0.025100753	0.063080646	0.05356141	0.070346944	0.042820178	0.04695619	0.042012177	0.04044227	0.06857993	0.049330153	0.124542534	0.033780523	0.03573516	0.04703835	0.034757156	0.04719213	0.05094228	0.04730139	0.050575893	0.057135455	0.046134025	0.057469465	0.045441806	0.04719213	0.061424136	0.06472526	0.029290855	0.032603472	0.054250248	0.03982655	0.044364907	0.029664468
27718	NBYGUIWLOFAHSO-UHFFFAOYSA-N	C(CC1=NNC(=S)N1N)C2=NNC(=S)N2N	0.050261833	0.05394681	0.062228955	0.033769086	0.026856687	0.043473102	0.049737107	0.05015122	0.049980707	0.062018447	0.065223895	0.03807291	0.04738497	0.054944523	0.03160951	0.026033467	0.05057951	0.04429637	0.07157869	0.08541842	0.043763734	0.029082518	0.07165912	0.060996372	0.079584084	0.049150452	0.054111432	0.048154913	0.04671374	0.07734297	0.056819182	0.11017771	0.0386355	0.04098465	0.054270335	0.039937895	0.05387954	0.05812826	0.05446703	0.058303636	0.0654341	0.052797474	0.06604833	0.05245021	0.05387954	0.06905108	0.07347415	0.033682127	0.03804368	0.062313147	0.045881428	0.05123491	0.034344625
27719	NWPWKWOHHTWGAE-CBSQCECLSA-N	C1=CC(=CC=C1C=NN2C(=NNC2=S)CCC3=NNC(=S)N3N=CC4=CC=C(C=C4)Cl)Cl	0.029000139	0.031154241	0.03643824	0.019265372	0.015142915	0.02481516	0.028634792	0.029110143	0.02907585	0.037721846	0.039972506	0.021884069	0.027334124	0.03233724	0.01787971	0.014769609	0.029346934	0.025502894	0.044622056	0.056896675	0.025240973	0.016456647	0.04443802	0.036671586	0.050439082	0.028871987	0.032172184	0.028210813	0.02743125	0.048367612	0.03382445	0.09862319	0.02205498	0.02352193	0.031900655	0.022859683	0.03147631	0.03440047	0.03229227	0.034360427	0.039413583	0.031088406	0.04032166	0.031027976	0.03147631	0.043154467	0.044757895	0.01914866	0.02195349	0.03753999	0.026771393	0.03007279	0.019641476
27720	WGQZBCJAMJKUBV-UHFFFAOYSA-N	C1=CC(=CC(=C1)OCC2=NNC(=S)N2N)OCC3=NNC(=S)N3N	0.041896038	0.044943098	0.052007686	0.028036619	0.02226046	0.03604076	0.04143519	0.041901268	0.041699618	0.05220557	0.054946713	0.03177171	0.039596185	0.046009004	0.026191408	0.021599064	0.042309783	0.03697869	0.06080656	0.07390159	0.036444195	0.024108013	0.06089443	0.051296584	0.06796962	0.0411925	0.04543764	0.040296618	0.03911706	0.06575712	0.047718693	0.112037934	0.032136966	0.034123756	0.045333307	0.03326323	0.044983603	0.048522525	0.045675986	0.048642334	0.054980356	0.044334155	0.055781506	0.043958467	0.044983603	0.058720242	0.061892003	0.027994424	0.03171926	0.052592587	0.03835911	0.042803157	0.02853649
27721	YWKFPKLIYXDYAP-UHFFFAOYSA-N	C1=CC(=CC=C1NC(=S)N2C(=NC3=C(C2=O)C=C(C=C3)S(=O)(=O)O)COC4=CC=C(C=C4)OC5=C(C=C(C=C5)Cl)Cl)Cl	0.021621386	0.023401964	0.027230669	0.014145421	0.011124742	0.018232632	0.021348303	0.021517616	0.021441277	0.0283095	0.030051496	0.016085405	0.02019993	0.023949146	0.013263251	0.010928151	0.021761188	0.018828446	0.033966057	0.043815553	0.01865135	0.012103823	0.03315384	0.027209636	0.038193874	0.021323036	0.023808096	0.020885358	0.020227063	0.036612045	0.02496469	0.10140842	0.016274821	0.017389078	0.023619376	0.016817499	0.023203913	0.025784915	0.023906127	0.02556574	0.029471722	0.02303407	0.029742027	0.023036286	0.023203913	0.032674503	0.03359738	0.014070651	0.015998108	0.027635476	0.019645771	0.022267874	0.01453947
27722	MVGSNCBCUWPVDA-MFOYZWKCSA-N	CC1=C(C2=C(C1=CC3=CC=C(C=C3)S(=O)(=O)C)C=CC(=C2)F)CC(=O)O	0.036799386	0.039523512	0.045817383	0.024581036	0.019620722	0.031498708	0.03645081	0.03692884	0.036456376	0.04574841	0.048081145	0.027924892	0.034893963	0.040108185	0.023123568	0.01907667	0.037283503	0.032457255	0.052641474	0.06405388	0.032093216	0.021223206	0.0523865	0.044677615	0.058706153	0.03624511	0.039785184	0.035463545	0.03427542	0.056356527	0.04152459	0.109304406	0.028158844	0.029987108	0.03951951	0.029059615	0.039362755	0.042650502	0.039782368	0.042564876	0.047903426	0.03841815	0.04781925	0.03813638	0.039362755	0.05051933	0.053750925	0.024564642	0.027656218	0.045415413	0.033493795	0.037296057	0.025037989
27723	HWOAQZBIJPMRLH-UHFFFAOYSA-N	C1=CC(=CC=C1OCC2=NN=C3N2NC(=S)S3)Cl	0.043559175	0.046868436	0.05397275	0.029174998	0.02317202	0.037560713	0.043063622	0.04348647	0.04340591	0.05406118	0.056907155	0.033021163	0.04118387	0.047889967	0.027287971	0.02247662	0.043938052	0.03849899	0.06287925	0.0761436	0.037916347	0.025078202	0.062873274	0.05309453	0.070003934	0.04274655	0.0470432	0.04184804	0.04053517	0.06808241	0.049518894	0.11611502	0.033569675	0.035607003	0.04706254	0.034710456	0.046767786	0.05048222	0.04742542	0.05045102	0.05702166	0.046200898	0.057562612	0.0456379	0.046767786	0.06086847	0.06396122	0.029184524	0.032982863	0.05440361	0.03988838	0.044465326	0.02975198
27724	YTXYPBGFOFQODO-UHFFFAOYSA-N	C1=CC=C(C=C1)CC2=NN=C3N2NC(=S)S3	0.04570535	0.04924219	0.05666531	0.030665284	0.024392467	0.039547518	0.0452106	0.04570966	0.04556845	0.056663625	0.05962199	0.034681927	0.043280482	0.050248034	0.028691987	0.023606764	0.04617499	0.04047755	0.06563415	0.07906185	0.039819133	0.026379889	0.06571844	0.05570407	0.07302655	0.04483064	0.049273778	0.043929458	0.042501878	0.07102827	0.051880874	0.11623315	0.035317004	0.03741826	0.04934773	0.036495008	0.0491817	0.052982382	0.04967224	0.052941907	0.059720945	0.048411928	0.060210697	0.047780253	0.0491817	0.063544035	0.06705391	0.0307093	0.034602467	0.056973077	0.041870687	0.04660227	0.031226266
27725	AOUYZGIQNBSRRD-UHFFFAOYSA-N	CCOC(=O)C1=C(C2=C(NC(=S)N=C2S1)N)C	0.055203598	0.05921067	0.06824646	0.03720545	0.029658522	0.04772009	0.054663707	0.055154286	0.054905564	0.06784728	0.07123895	0.04198963	0.052240163	0.06030979	0.034896005	0.028780717	0.055695157	0.048845083	0.07791574	0.092185974	0.048239	0.032069854	0.07784192	0.06668457	0.08631681	0.054075204	0.059331585	0.052995883	0.051288597	0.083710834	0.062242113	0.11717747	0.04258905	0.04519286	0.059486967	0.04396779	0.059092086	0.06378091	0.059687488	0.0638237	0.07154064	0.05791708	0.071633756	0.057370793	0.059092086	0.07496019	0.07985284	0.03712959	0.041802034	0.067949265	0.050419837	0.056200154	0.037876315
27726	CNONALSSANSMRX-YFHOEESVSA-N	COP(=O)(C(C=C(C1=CC=C(C=C1)Cl)Cl)O)OC	0.05759235	0.06190636	0.071158014	0.03889589	0.030994996	0.0499359	0.057039052	0.057626247	0.057409037	0.07078825	0.07429398	0.04380683	0.05459073	0.063035704	0.036440864	0.030079734	0.058185704	0.051049374	0.08095421	0.09532663	0.050510954	0.03350385	0.08093304	0.06961244	0.08947595	0.056488812	0.06184004	0.05537625	0.053524755	0.08686449	0.06481426	0.11133683	0.044584356	0.047297817	0.062151782	0.04601076	0.061880868	0.06683155	0.062260557	0.066642374	0.074574016	0.060504306	0.07467653	0.05983285	0.061880868	0.07797919	0.083279885	0.03884486	0.043651678	0.07081161	0.052672602	0.058700077	0.039589263
27727	LGHOSNMVRITHPJ-UHFFFAOYSA-N	C1=CC=C2C(=C1)C(=CN2)CC3=NN=C4N3NC(=S)S4	0.04393155	0.047227737	0.0544611	0.02944601	0.023379417	0.037933163	0.0434301	0.043917876	0.04379558	0.054671653	0.057553463	0.033338483	0.04155292	0.048334837	0.027504522	0.022655006	0.044351287	0.038838837	0.0636044	0.07743682	0.038241863	0.025312826	0.06372051	0.053724032	0.07096584	0.043194108	0.047546197	0.042269967	0.040981404	0.06894062	0.050066125	0.11624174	0.03385978	0.035902966	0.047528543	0.03502083	0.047235895	0.050935965	0.04788844	0.050950386	0.057578992	0.046614625	0.058322914	0.046098776	0.047235895	0.061627198	0.064678386	0.029464519	0.033319294	0.05505217	0.040292997	0.044893198	0.029987777
27728	GKBBJCOPTFNRMO-UHFFFAOYSA-N	C1=CC=C(C=C1)CSC2=NC3=NNC(=C3C(=N2)NC4=NNC(=S)S4)CC#N	0.0394367	0.042275045	0.048953574	0.026324993	0.02087285	0.033849113	0.038963165	0.039393608	0.03922225	0.04932507	0.05198223	0.02987367	0.03715023	0.0432845	0.024597647	0.020264585	0.039736018	0.034713037	0.057815176	0.07110421	0.03415911	0.022631314	0.057825852	0.048407696	0.06477443	0.038780086	0.042870257	0.03791403	0.036862817	0.06261785	0.045127053	0.111955345	0.030143585	0.032012153	0.042674996	0.031197533	0.042249024	0.045593757	0.043076657	0.045785632	0.051871307	0.04177496	0.052870464	0.04147268	0.042249024	0.05587722	0.05853219	0.026270289	0.029862648	0.049758114	0.036065683	0.040309608	0.026804373
27729	CHYQZHLUUKPHGN-UHFFFAOYSA-N	CC1=NNC(=S)N1NC2=NC(=NC3=NNC(=C32)CC#N)SCC4=CC=CC=C4	0.04028301	0.04319025	0.0500151	0.026918013	0.021333838	0.034636397	0.039801076	0.04027134	0.040127125	0.050433733	0.05316629	0.030538399	0.037977483	0.04427085	0.025109285	0.020683493	0.04061891	0.035509497	0.059168555	0.072852165	0.03489261	0.023134267	0.05921033	0.049507394	0.06633258	0.039639436	0.043808587	0.038749978	0.037651498	0.06403947	0.046128914	0.11312629	0.030840676	0.03272865	0.043635692	0.031945635	0.04323475	0.046598695	0.044056337	0.046790015	0.053026605	0.042780768	0.054147087	0.042369556	0.04323475	0.057188194	0.05993428	0.026882166	0.030570447	0.050953887	0.036910105	0.04120687	0.027384896
27730	DZWAVBMDFVLJFC-UHFFFAOYSA-N	C1=CC=C(C=C1)CSC2=NC3=NNC(=C3C(=N2)NC4=NNC(=S)S4)CC5=NNN=N5	0.037694566	0.040412016	0.046822958	0.025045514	0.019809788	0.032242447	0.037210684	0.037581354	0.037465796	0.047552444	0.050205003	0.028435096	0.0353415	0.041476388	0.023396198	0.019249666	0.037872806	0.03302947	0.05616512	0.06987937	0.03249906	0.02151684	0.05606104	0.046552867	0.063138865	0.037076715	0.0411702	0.036252446	0.035320353	0.060951423	0.0433598	0.107449174	0.028665349	0.03045775	0.040945176	0.029696608	0.040395755	0.043681804	0.04134893	0.043985665	0.04998781	0.040049583	0.051151365	0.039895017	0.040395755	0.054199792	0.056646645	0.02497226	0.0284509	0.04794	0.034445632	0.03868011	0.025507485
27731	NHCUCCFNOKEDOW-UHFFFAOYSA-N	CC1=NNC(=S)N1NC2=NC(=NC3=NNC(=C32)CC4=NNN=N4)SCC5=CC=CC=C5	0.038639776	0.041425068	0.047983453	0.025694033	0.020319205	0.033083294	0.038153637	0.038530976	0.038428538	0.048778586	0.05150661	0.029164433	0.036263894	0.04253093	0.023962807	0.01972791	0.038837623	0.033880584	0.057614524	0.0716735	0.033311747	0.022056928	0.05752166	0.047755696	0.06474394	0.038009994	0.042210378	0.037159856	0.03619013	0.062416308	0.044479422	0.10872401	0.029404799	0.031233886	0.041975874	0.030479675	0.04145042	0.04476411	0.042406775	0.04508811	0.051242203	0.04109867	0.05250623	0.04087702	0.04145042	0.05558152	0.05812177	0.025631208	0.029211372	0.049233533	0.035347056	0.03964553	0.026142616
27732	XOPWEUQYYHDBTL-UHFFFAOYSA-N	CCOC(=O)C1=C(C2=C(NC(=S)N=C2S1)NC(=S)N)C	0.051826335	0.05551253	0.06415568	0.034853112	0.02783597	0.04458784	0.051350463	0.0518383	0.051381238	0.063670084	0.06680815	0.03939705	0.049048495	0.05635617	0.0327826	0.027083073	0.052355558	0.0457242	0.07269632	0.085986994	0.045317687	0.030092359	0.072564505	0.06241245	0.080600254	0.050823964	0.05576027	0.049808078	0.048186712	0.07788738	0.058230557	0.11190333	0.03977822	0.042325415	0.055742443	0.04104521	0.055278786	0.059819926	0.05588935	0.05990777	0.066991	0.05396232	0.06676741	0.053602822	0.055278786	0.06978864	0.074588716	0.034736533	0.039090972	0.06334557	0.047181945	0.052645247	0.03551483
27733	MVRYWZRPSQLVLX-WOBMPGQFSA-N	C1=CC=C2C(=C1)C(=CC(=C2N)N=NC3=CC=C(C=C3)C4=CC=C(C=C4)NN=C5C=C(C6=CC=CC=C6C5=O)S(=O)(=O)O)S(=O)(=O)O	0.020523561	0.02224004	0.025964499	0.013328035	0.010612218	0.01727909	0.020302756	0.020567963	0.020203125	0.02646879	0.0279844	0.015249958	0.019232875	0.02240067	0.01260176	0.010323927	0.020731244	0.017845439	0.031087741	0.039603636	0.017567638	0.011520729	0.030586267	0.025479833	0.035147827	0.020157687	0.022409102	0.019729706	0.01906889	0.033271957	0.023344342	0.091420405	0.015390368	0.016397092	0.022074986	0.015870247	0.021963993	0.024117827	0.022281311	0.024041235	0.0274374	0.021393321	0.027425164	0.021382928	0.021963993	0.029726839	0.03145211	0.013369078	0.015049562	0.025839409	0.018465612	0.020777542	0.013615301
27734	LBBHEOPXBABNPE-KJLMGFARSA-N	COC1=C(C=CC(=C1)C2=CC(=C(C=C2)NN=C3C=C(C4=CC=CC=C4C3=O)S(=O)(=O)O)OC)NN=C5C=C(C6=CC=CC=C6C5=O)S(=O)(=O)O	0.02302704	0.024995964	0.029145356	0.014930209	0.011854994	0.019383058	0.022760032	0.023022734	0.022678852	0.029825563	0.03157194	0.017057434	0.021496037	0.025218647	0.014095609	0.011533603	0.023204442	0.019988295	0.035331942	0.045105275	0.019612383	0.012891549	0.034751885	0.028757792	0.040082965	0.022595137	0.025212634	0.022128869	0.021395661	0.037926536	0.026306901	0.09801434	0.01726825	0.018379731	0.024824373	0.01782153	0.024654534	0.027077353	0.025109077	0.027014976	0.030927777	0.024151137	0.031134967	0.024142709	0.024654534	0.03378001	0.035618857	0.014973153	0.016904006	0.029276568	0.020709828	0.023368273	0.015261145
27735	ZSJSLMQZBXTJJO-UHFFFAOYSA-N	C1=CC(=N)C(=C2C1=CC(=CC2=O)S(=O)(=O)O)NNC3=C(C=C(C=C3)NC(=O)NC4=CC(=C(C=C4)NNC5=C6C(=CC(=CC6=O)S(=O)(=O)O)C=CC5=N)S(=O)(=O)O)S(=O)(=O)O	0.0243738	0.026467413	0.030740783	0.01568884	0.012603493	0.0203918	0.02415121	0.02443571	0.023732623	0.031087685	0.03276272	0.017950596	0.022812685	0.026266348	0.014952811	0.012182261	0.02462667	0.021113606	0.03600631	0.044743158	0.020680618	0.013672057	0.03535196	0.029926777	0.040376537	0.023817608	0.026441356	0.023369763	0.02250394	0.038216583	0.027271211	0.087557815	0.018189657	0.019347629	0.025944259	0.018673964	0.025894994	0.02836957	0.026099026	0.028412294	0.03204785	0.0248574	0.031795423	0.02495121	0.025894994	0.034113977	0.03664877	0.015845498	0.0176112	0.029996503	0.021634048	0.024379035	0.015950726
27736	NRMZWZQVFRGFTC-VAEWZZBXSA-N	C1=CC=C(C=C1)NN=C2C(=CC3=C(C2=O)C=CC(=C3)NC(=O)NC4=CC5=C(C=C4)C(=O)C(=NNC6=CC=CC=C6)C(=C5)S(=O)(=O)O)S(=O)(=O)O	0.020680044	0.022434026	0.026151672	0.013404848	0.010672724	0.01736801	0.020451875	0.02069442	0.02029249	0.026647609	0.028180648	0.015321881	0.01934943	0.022522876	0.012690501	0.010392524	0.020874383	0.017948875	0.0312251	0.039614968	0.017670196	0.011588874	0.03068533	0.025631085	0.03529639	0.020279437	0.022563359	0.0198624	0.019166011	0.0333996	0.023457862	0.0894038	0.015478718	0.016505228	0.022216652	0.015937004	0.022079028	0.024288377	0.022405714	0.024241898	0.027592814	0.021476218	0.02755315	0.021482315	0.022079028	0.029841904	0.031650208	0.013437835	0.015098346	0.025965255	0.018534876	0.020911302	0.01369568
27737	SYUYXOYNRMMOGW-RMKNXTFCSA-N	CN(C)CC=CC1=CC=CC=C1	0.053365964	0.057579316	0.06620955	0.036016956	0.028670635	0.046459544	0.052841395	0.053525824	0.053381752	0.066269316	0.069664165	0.040613957	0.05078966	0.058808018	0.033668295	0.02776649	0.054101385	0.047519453	0.07617277	0.090642214	0.046922907	0.030952763	0.07618281	0.065276265	0.08428731	0.05253299	0.05750559	0.051490247	0.04970884	0.08212118	0.060423397	0.119757995	0.04151288	0.043985404	0.05779957	0.04284667	0.057838798	0.06245147	0.057996668	0.062072508	0.06981121	0.05657787	0.07000622	0.05581072	0.057838798	0.07374506	0.07824457	0.036057256	0.040456057	0.06630218	0.0491013	0.054550774	0.036670215
27738	SNXAXOIRGVVISE-WNFFOGKESA-N	C1=CC(=C(C=C1N=NC2=C3C=C(C=CC3=C(C=C2)N)S(=O)(=O)O)S(=O)(=O)O)C=CC4=C(C=C(C=C4)N=NC5=C6C=C(C=CC6=C(C=C5)N)S(=O)(=O)O)S(=O)(=O)O	0.017944714	0.0194346	0.022868924	0.011604479	0.009234464	0.015026565	0.017767884	0.018102592	0.017666707	0.023376409	0.024688397	0.013286714	0.016846176	0.01955822	0.01097222	0.008988397	0.01821156	0.015555484	0.027158856	0.03436818	0.015392931	0.010041356	0.026729941	0.022410378	0.030821657	0.017744344	0.019765716	0.017363047	0.01676903	0.028855663	0.020412162	0.07467435	0.013349688	0.01428328	0.019350426	0.01375894	0.019224633	0.021210117	0.019493727	0.021198308	0.024079308	0.018507523	0.023990704	0.018625876	0.019224633	0.025723934	0.02762345	0.011622505	0.013099842	0.022562247	0.016121257	0.018167485	0.011837863
27739	JDNYZBAKEIYWQG-WOBMPGQFSA-N	CC1=C(C=CC(=C1)NC(=O)C2=CC=C(C=C2)N)N=NC3=CC4=C(C=C3)C(=O)C(=NNC5=CC(=C(C=C5)Cl)S(=O)(=O)O)C(=C4)S(=O)(=O)O	0.022341013	0.024110056	0.02813662	0.014578605	0.011616332	0.018789275	0.022113409	0.022366267	0.021935482	0.028422376	0.030002829	0.016664434	0.02093575	0.024268202	0.013789226	0.011339696	0.022545328	0.01941457	0.033120245	0.041590013	0.019220557	0.012611344	0.032624893	0.02743727	0.037356313	0.021942161	0.024328778	0.021474443	0.020758541	0.035357933	0.025284141	0.089800134	0.016738046	0.017877605	0.023988217	0.017250922	0.023781747	0.026110863	0.024171082	0.026065502	0.029567158	0.023154696	0.029431302	0.023169989	0.023781747	0.031574886	0.033602722	0.014562957	0.01641943	0.027801815	0.02008238	0.02258927	0.014907573
27740	AUIIBKIFYMDWGU-OZMGXUMRSA-N	C1=CC2=C(C=CC(=C2)S(=O)(=O)O)C=C1NN=C3C(=CC4=C(C3=O)C=CC(=C4)NC(=O)NC5=CC6=CC(=CC(=C6C=C5)O)S(=O)(=O)O)S(=O)(=O)O	0.021841979	0.023616042	0.027577762	0.01420639	0.011315467	0.018317334	0.021623049	0.021873623	0.021445222	0.027901411	0.029464314	0.016226005	0.020475421	0.023709008	0.013441372	0.01104501	0.022060227	0.018952582	0.032534022	0.04090617	0.018764745	0.012281751	0.031946924	0.026905898	0.036687978	0.021444257	0.023804026	0.020998277	0.02027894	0.034644987	0.024671555	0.08950297	0.016322736	0.01744527	0.023428267	0.016805181	0.023278993	0.025553767	0.023604939	0.0255171	0.028938085	0.022563856	0.028790638	0.022612464	0.023278993	0.030940315	0.033005603	0.014195007	0.015971128	0.02715903	0.019597556	0.02205659	0.014517303
27741	SPYZSUOHEGUUCZ-NPXUXFDJSA-N	CC1=CC=C(C=C1)N=NC2=C3C=CC(=CC3=C(C=C2)NN=C4C(=CC5=C(C4=O)C=CC(=C5)NC6=CC=CC=C6)S(=O)(=O)O)S(=O)(=O)O	0.019318251	0.020948788	0.024532413	0.012508288	0.009952169	0.016210334	0.01910823	0.019371709	0.0190054	0.025130773	0.0265995	0.014313521	0.018077334	0.021102417	0.011839799	0.009708422	0.019522075	0.016760785	0.029575408	0.03797691	0.016535169	0.01081345	0.028969565	0.024096679	0.033545963	0.018989539	0.021184213	0.0185971	0.017961513	0.031585284	0.022027656	0.08891888	0.014435334	0.015405501	0.020807875	0.014874634	0.020674404	0.022853797	0.02100977	0.022740452	0.025985574	0.020112168	0.025953123	0.020157008	0.020674404	0.02823312	0.029814303	0.012525179	0.014116327	0.02438413	0.017341342	0.019567512	0.012803579
27742	LJIRBXOFOWMHSM-UFIUTIKFSA-N	CC1=C(C=CC(=C1)NC(=O)C2=CC=C(C=C2)N)N=NC3=CC4=C(C=C3)C(=O)C(=NNC5=CC6=C(C=C5)C=C(C=C6)S(=O)(=O)O)C(=C4)S(=O)(=O)O	0.020128224	0.021773068	0.025483564	0.01306664	0.010390389	0.016878782	0.019912895	0.020153198	0.019794557	0.025910383	0.027391965	0.014944297	0.018840497	0.021946047	0.01235674	0.010153876	0.02032848	0.017462093	0.030336786	0.038482435	0.017269343	0.011287527	0.029808283	0.024921602	0.034356836	0.019785363	0.022011617	0.01936507	0.018717546	0.032398805	0.022886591	0.0863377	0.015039098	0.016067643	0.02166487	0.015499368	0.021474779	0.023698187	0.021852082	0.023598405	0.026889166	0.020922244	0.026789922	0.020951403	0.021474779	0.02892692	0.030687261	0.013057111	0.014736948	0.025247037	0.018084725	0.020394063	0.013374651
27743	JMJLQPVGQQCJMD-JCHIOAAJSA-N	COC1=CC=CC=C1NN=C2C(=CC3=C(C2=O)C=CC(=C3)NC(=O)NC4=CC5=C(C=C4)C(=O)C(=NNC6=C(C=CC7=C6C=CC(=C7)S(=O)(=O)O)N)C(=C5)S(=O)(=O)O)S(=O)(=O)O	0.020023707	0.021737507	0.025439257	0.012895586	0.010233256	0.016720476	0.019807484	0.02003006	0.019649345	0.025928074	0.027434025	0.014761388	0.018686455	0.021837244	0.012194154	0.009977099	0.020199934	0.017320205	0.030494288	0.03856534	0.017038276	0.011143869	0.02987361	0.024924753	0.034487985	0.019651355	0.021945825	0.019248338	0.018604908	0.032517064	0.022784311	0.08540954	0.014901297	0.01590024	0.021537665	0.015351459	0.021353193	0.023562718	0.021732891	0.023514578	0.0268115	0.020792821	0.026763648	0.020833192	0.021353193	0.028969297	0.030775985	0.01292299	0.014572231	0.02520206	0.017935084	0.020260017	0.013184914
27744	KMHULEGXFVTGDQ-LMNNTCAUSA-N	C1=CC(=CC(=C1)N)C(=O)NC2=CC3=C(C=C2)C(=O)C(=NNC4=CC=C(C=C4)N=NC5=CC=C(C=C5)S(=O)(=O)O)C(=C3)S(=O)(=O)O	0.021631569	0.023390021	0.027243853	0.014119166	0.011268603	0.01822403	0.021408224	0.021671385	0.021246493	0.027502572	0.029028594	0.01613471	0.020309065	0.023509527	0.013365981	0.010979869	0.02185366	0.018830864	0.032022405	0.04015649	0.018619757	0.012219889	0.031560708	0.026564425	0.0360392	0.021227052	0.023516607	0.020786956	0.020063981	0.034187645	0.024440732	0.08919714	0.016244814	0.017331999	0.023207527	0.016731309	0.023071472	0.025283772	0.023363654	0.025218416	0.028601324	0.022427136	0.028446943	0.022399316	0.023071472	0.0305822	0.03252928	0.014132182	0.015878582	0.02688925	0.01944001	0.021846522	0.01442421
27745	KIBHQGUBLNWESP-LUMILXIXSA-N	C1=CC(=CC(=C1)NN=C2C(=CC3=C(C2=O)C=CC(=C3)NC(=O)NC4=CC5=C(C=C4)C(=O)C(=NNC6=CC=CC(=C6)N)C(=C5)S(=O)(=O)O)S(=O)(=O)O)N	0.022067403	0.023927074	0.027818104	0.014310184	0.011388991	0.018543785	0.021826675	0.022044288	0.021658529	0.028201139	0.029795643	0.016359488	0.020629343	0.024017867	0.013541671	0.011088235	0.02224167	0.019152468	0.03307731	0.04159827	0.018836819	0.012374138	0.0325524	0.02720503	0.037297763	0.021600856	0.02400918	0.02115566	0.020430375	0.035435222	0.025007805	0.090904854	0.016521044	0.017600346	0.023683768	0.017021481	0.02352481	0.025796711	0.023882838	0.025767133	0.02930439	0.02294041	0.02925826	0.02292237	0.02352481	0.03161243	0.0334957	0.014347407	0.016142325	0.027626837	0.0197792	0.022297319	0.014611888
27746	VLSKZNUWVBSPTB-RMSMGHADSA-N	COC1=C(C=CC(=C1)C2=CC(=C(C=C2)NN=C3C(=CC4=C(C3=O)C=CC(=C4)N)S(=O)(=O)O)OC)NN=C5C=C(C6=CC=CC=C6C5=O)S(=O)(=O)O	0.023690617	0.02571145	0.029902738	0.015385218	0.012210549	0.01996945	0.023418512	0.023657257	0.02334221	0.03054462	0.03231511	0.017570438	0.022126889	0.025956795	0.014511243	0.011876112	0.023855941	0.020590555	0.03619471	0.04592869	0.020197552	0.01327799	0.035624545	0.029508341	0.040953685	0.023217326	0.02587834	0.022744002	0.021991413	0.038887452	0.02705791	0.098364785	0.017802449	0.018933479	0.025537312	0.018375987	0.025357196	0.027802344	0.025818765	0.027730782	0.031759538	0.024903217	0.031970687	0.024829146	0.025357196	0.03464929	0.036497597	0.015428672	0.017424429	0.030068725	0.021323705	0.024050355	0.0157236
27747	UGRZZDPWKKZOOS-ZMQLEBOTSA-N	CCOC1=C(C2=C(C=C(C=C2)S(=O)(=O)O)C(=C1)N=NC3=CC(=C(C=C3Cl)S(=O)(=O)O)Cl)NN=C4C(=CC5=C(C4=O)C=CC(=C5)NC(=O)C6=CC=C(C=C6)N)S(=O)(=O)O	0.020923162	0.022579506	0.0264581	0.013586521	0.010789479	0.017497333	0.020701943	0.02090371	0.020528696	0.02672409	0.028226474	0.015528312	0.019542862	0.022715796	0.012847764	0.010562679	0.021084404	0.018107755	0.031242788	0.03908215	0.017941175	0.011742386	0.030682694	0.02574398	0.035242405	0.020539524	0.02284599	0.020107789	0.01945725	0.03329074	0.023730092	0.08446629	0.015583019	0.01667715	0.02247777	0.016066004	0.022192344	0.024498899	0.022662552	0.02446101	0.027786767	0.021629423	0.027592337	0.02170192	0.022192344	0.02962116	0.031522594	0.013550113	0.015317922	0.026040878	0.018756304	0.021169184	0.013918525
27748	NZXWSWJFJHISKL-LFOSYLFNSA-N	CC(=O)NC1=CC=C(C=C1)NN=C2C(=CC3=C(C2=O)C=CC(=C3)NC(=O)NC4=CC5=C(C=C4)C(=O)C(=NNC6=CC=CC=C6)C(=C5)S(=O)(=O)O)S(=O)(=O)O	0.021227922	0.022953253	0.026822526	0.013778177	0.010973861	0.017781984	0.021011883	0.021251844	0.02080885	0.027166476	0.028694455	0.015757611	0.019875089	0.02303594	0.013050625	0.010708606	0.021433216	0.018400101	0.031657353	0.039888512	0.01817117	0.011915135	0.03116541	0.026162487	0.03581552	0.020831957	0.023152981	0.02039354	0.019698681	0.033762403	0.024018608	0.08502258	0.015849967	0.016932804	0.02276141	0.01632158	0.02259088	0.024847168	0.022938298	0.024834314	0.028161809	0.021916855	0.02803219	0.021984294	0.02259088	0.03011994	0.032137595	0.013783319	0.015500426	0.026471278	0.019011682	0.021421978	0.014082928
27749	QQPBXSJXPAMQMR-YBXKFUPXSA-N	CC1=C(C=CC(=C1)S(=O)(=O)O)NN=C2C(=CC3=C(C2=O)C=CC(=C3)NC(=O)NC4=CC5=C(C=C4)C(=O)C(=NNC6=CC=CC=C6OC)C(=C5)S(=O)(=O)O)S(=O)(=O)O	0.021334006	0.02311696	0.027041495	0.013788489	0.010970172	0.017850582	0.021115806	0.021377854	0.020915192	0.027476683	0.029036364	0.015772652	0.019946482	0.023193115	0.013055114	0.010691572	0.021544306	0.018474283	0.032155436	0.040655583	0.018185714	0.011929234	0.031583022	0.026456002	0.036414124	0.020941487	0.023350276	0.020514738	0.01982043	0.0343213	0.024198443	0.08767293	0.01589566	0.016961655	0.022900954	0.016369496	0.022743374	0.025021365	0.023092836	0.025006887	0.028420452	0.022064868	0.028369661	0.0221272	0.022743374	0.030569825	0.03262174	0.013807203	0.015536726	0.02675423	0.01909503	0.021542542	0.014082415
27750	QMNMWXONJXYIKK-HCRVLBQPSA-N	C1=CC=C2C(=C1)C(=CC(=NNC3=C4C=CC(=CC4=C(C=C3)N=NC5=C6C=CC(=CC6=C(C=C5)N=NC7=CC=C(C=C7)N)S(=O)(=O)O)S(=O)(=O)O)C2=O)S(=O)(=O)O	0.016963068	0.018388843	0.021681225	0.010894248	0.008659301	0.014140149	0.016783101	0.017067086	0.016661687	0.02216018	0.023438253	0.012506889	0.015851539	0.018482056	0.010314777	0.008433255	0.017166177	0.014624347	0.025956556	0.03307595	0.014438786	0.009422933	0.025471192	0.021208247	0.029518062	0.016710417	0.018689742	0.016354745	0.015821906	0.027605738	0.019339925	0.07664572	0.012548098	0.013422737	0.018257523	0.012938151	0.018113412	0.020084541	0.018423472	0.020033155	0.022851204	0.017497752	0.022766344	0.017650807	0.018113412	0.024618946	0.026274305	0.010908874	0.012327186	0.021425843	0.015172797	0.017140685	0.011128983
27751	HUDRCFYWDBPGGK-VLMYYVSLSA-N	C1=CC(=CC(=C1)NC(=O)C2=CC=C(C=C2)N)C(=O)NC3=CC4=C(C=C3)C(=O)C(=NNC5=CC=C(C=C5)N=NC6=CC=C(C=C6)S(=O)(=O)O)C(=C4)S(=O)(=O)O	0.017788727	0.019263934	0.022583215	0.011504667	0.009132275	0.014869206	0.017596254	0.017812883	0.01747623	0.023010397	0.02433699	0.01315592	0.016646545	0.019408006	0.010878409	0.008934615	0.017972365	0.015409549	0.026971867	0.03427724	0.015245882	0.009925209	0.026419524	0.0220902	0.030522242	0.017487222	0.019495646	0.017128943	0.016536374	0.028761402	0.020237828	0.080354854	0.013254151	0.014176173	0.019165318	0.013651038	0.018991983	0.02103886	0.019319844	0.020922903	0.023853134	0.018457506	0.023693632	0.01852609	0.018991983	0.025681794	0.027198154	0.011489299	0.0129549	0.022305634	0.015949389	0.018028019	0.011785985
27752	GUXXLLAHPRKIPC-VAEWZZBXSA-N	C1=CC(=CC(=C1)NN=C2C(=CC3=C(C2=O)C=CC(=C3)NC4=CC5=C(C=C4)C(=O)C(=NNC6=CC=CC(=C6)N)C(=C5)S(=O)(=O)O)S(=O)(=O)O)N	0.021886818	0.023767482	0.027604043	0.014160194	0.011275264	0.018415812	0.021636548	0.021851	0.021472532	0.028107315	0.029726755	0.01619218	0.020436564	0.023858126	0.013398582	0.010946976	0.022039188	0.018988963	0.033145577	0.041888274	0.01862894	0.012257131	0.03257686	0.027078843	0.037399452	0.021394791	0.023813177	0.020956015	0.020231731	0.03555155	0.02483583	0.09422386	0.016392684	0.017433865	0.02349739	0.016895434	0.023364283	0.025618333	0.0237052	0.025584131	0.02916733	0.022815013	0.029222721	0.022770282	0.023364283	0.031725015	0.033509467	0.014226926	0.015999014	0.027531916	0.019605968	0.022113187	0.014447515
27753	VXJXZJUFYZVXCB-PLJIOEQVSA-N	CC1=CC=CC=C1NN=C2C(=CC3=C(C2=O)C=CC(=C3)NC(=O)NC4=CC5=C(C=C4)C(=O)C(=NNC6=CC7=C(C=C6)C=C(C=C7)S(=O)(=O)O)C(=C5)S(=O)(=O)O)S(=O)(=O)O	0.01846317	0.02005814	0.023573678	0.011839387	0.009403612	0.015365472	0.018267613	0.018514672	0.018098516	0.024131328	0.0255467	0.013564831	0.017234236	0.020125128	0.011205917	0.009168417	0.018660193	0.015933206	0.028299103	0.036239557	0.015688516	0.010237074	0.027702132	0.023090255	0.032179423	0.018168885	0.020328425	0.017785471	0.017187346	0.030161494	0.021032527	0.08233329	0.013673696	0.014611113	0.019871509	0.014076708	0.01972912	0.02184621	0.020048644	0.021803759	0.024858044	0.019099493	0.024774322	0.019213475	0.01972912	0.026902854	0.028635949	0.011862546	0.013368827	0.023306418	0.016493615	0.018661782	0.012103194
27754	COWYJAWMHIMHMW-HZOSDRPUSA-N	CC1=CC(=C(C=C1NN=C2C(=CC3=C(C2=O)C=CC(=C3)NC(=O)NC4=CC5=C(C=C4)C(=O)C(=NNC6=CC7=C(C=C6)C=C(C=C7)S(=O)(=O)O)C(=C5)S(=O)(=O)O)S(=O)(=O)O)OC)N	0.020127937	0.021852214	0.025624942	0.012926246	0.010244243	0.016766207	0.019907605	0.020140631	0.019745525	0.026172524	0.027692825	0.014807232	0.018759485	0.021956708	0.012219595	0.009995932	0.020305248	0.017371718	0.03079531	0.0391892	0.017106256	0.011169905	0.030163568	0.025136748	0.034947313	0.019772349	0.022118395	0.019354243	0.018725803	0.032839365	0.022945773	0.08483537	0.014931912	0.015946519	0.021666834	0.015387744	0.021467786	0.023716431	0.021880936	0.023695458	0.027043099	0.020898554	0.027012315	0.02098688	0.021467786	0.029243369	0.031086102	0.012947227	0.014627896	0.025409672	0.018013528	0.020370845	0.013221204
27755	HDCXSGSNRGXXTL-GMDIURPVSA-N	C1=CC=C(C=C1)NN=C2C(=CC3=C(C2=O)C=CC(=C3)NC(=O)NC4=CC5=C(C=C4)C(=O)C(=NNC6=CC7=C(C=C6)C=C(C=C7)S(=O)(=O)O)C(=C5)S(=O)(=O)O)S(=O)(=O)O	0.017973099	0.019539425	0.022934586	0.011524067	0.009158642	0.014969627	0.017782396	0.018018091	0.017617729	0.023490593	0.024871359	0.013201507	0.016780443	0.01959715	0.010912133	0.008922846	0.01816055	0.01552204	0.027553981	0.035265416	0.015268331	0.009966098	0.026966026	0.022471843	0.03129499	0.017670913	0.019766498	0.01730115	0.01670832	0.029391656	0.020452289	0.08177005	0.013323734	0.014228049	0.019333508	0.013713308	0.019218018	0.02127169	0.01949875	0.021218207	0.024192216	0.018601144	0.024111822	0.018693237	0.019218018	0.026223863	0.027871614	0.011554238	0.013006941	0.022682201	0.016052894	0.01816116	0.011780468
27756	IPCUTOJIILLUSL-HRFZBGJTSA-N	C1=CC(=CC=C1NN=C2C(=CC3=C(C2=O)C=CC(=C3N=NC4=CC=C(C=C4)N=NC5=CC=C(C=C5)S(=O)(=O)O)N)S(=O)(=O)O)N=NC6=CC=C(C=C6)S(=O)(=O)O	0.015376839	0.016668845	0.019711316	0.009830385	0.00783077	0.012791581	0.015219146	0.015529439	0.015076758	0.02018356	0.021341333	0.011311993	0.014377935	0.016725164	0.00932872	0.007611652	0.015595878	0.013227699	0.023513094	0.03006802	0.013061846	0.00852279	0.023116212	0.019296195	0.02685807	0.015181435	0.016996097	0.014862214	0.014380594	0.024975996	0.017517408	0.06916265	0.011324961	0.012119541	0.016544437	0.011671377	0.016431747	0.018236395	0.016678195	0.018236112	0.020747926	0.015785335	0.02064456	0.015973857	0.016431747	0.022274315	0.0238998	0.00986954	0.011130152	0.019397667	0.013722107	0.015519236	0.010024348
27757	VBJQMNGVNBMUKZ-UHFFFAOYSA-N	C1=CC(=CC=C1C(=O)NC2=CC(=C(C=C2)NNC3=C4C(=CC(=CC4=O)S(=O)(=O)O)C=CC3=N)S(=O)(=O)O)C(=O)NC5=CC(=C(C=C5)NNC6=C7C(=CC(=CC7=O)S(=O)(=O)O)C=CC6=N)S(=O)(=O)O	0.021284228	0.02314501	0.026957098	0.013608727	0.010887967	0.017705435	0.021092236	0.021323767	0.020697981	0.027416509	0.028939163	0.015581897	0.019889327	0.02296171	0.012969771	0.010551608	0.021509748	0.01835943	0.031858187	0.039895035	0.018027227	0.011836862	0.031138232	0.026305145	0.03585074	0.02082652	0.023217717	0.0204296	0.019693328	0.033765335	0.02390203	0.082250394	0.01579287	0.016838847	0.022689695	0.016207965	0.02260881	0.024962546	0.022859354	0.024946433	0.028246302	0.021726966	0.027911628	0.021862466	0.02260881	0.030113852	0.032254506	0.013728241	0.015275705	0.026282415	0.018850584	0.021303285	0.01386332
27758	LFSVZRXEUHTPHG-UHFFFAOYSA-N	C1=CC(=CC=C1C2=CC=C(C=C2)NNC3=C4C(=CC(=CC4=O)S(=O)(=O)O)C=CC3=N)NNC5=C6C(=CC(=CC6=O)S(=O)(=O)O)C=CC5=N	0.02477401	0.026963715	0.031238511	0.016037961	0.01286837	0.020918649	0.024531867	0.024885999	0.024328183	0.031945057	0.033756036	0.018346567	0.023275865	0.02704294	0.015221173	0.012396065	0.025075262	0.021628758	0.037384532	0.047232904	0.02109399	0.013943667	0.036787905	0.03077487	0.042083602	0.024316791	0.027011435	0.02383777	0.02298006	0.04006016	0.02806152	0.097793594	0.018710034	0.019815022	0.026594436	0.019226808	0.026609823	0.029130623	0.026826972	0.029056346	0.033012558	0.025751779	0.033038914	0.025725871	0.026609823	0.035763014	0.037878517	0.01624531	0.018084839	0.031091258	0.02221296	0.025010455	0.016308846
27759	DRLSINXEHBBLOE-WBDFURNUSA-N	C1=CC=C2C(=C1)C(=CC=C2S(=O)(=O)O)NN=C3C=CC(=O)C(=NNC4=CC=C(C5=CC=CC=C54)S(=O)(=O)O)C3=O	0.02457968	0.026560947	0.030888245	0.01613284	0.012885523	0.020856673	0.024328008	0.024670906	0.024251703	0.031310905	0.033057265	0.018414225	0.023143316	0.026821265	0.015237731	0.012504297	0.024862364	0.02150693	0.036524124	0.04592268	0.021191392	0.013960394	0.036108986	0.030323619	0.041106373	0.024174761	0.02671064	0.02366442	0.022827182	0.03903988	0.027846092	0.0978415	0.018596211	0.019777054	0.026414718	0.019162834	0.02637898	0.028695282	0.026629642	0.028657412	0.032513335	0.025640314	0.032555185	0.025514502	0.02637898	0.034939088	0.037141584	0.016193394	0.018180069	0.0307742	0.02220523	0.024869232	0.016432974
27760	PTKHATUMTUVCKS-UHFFFAOYSA-N	C1=CC=C(C=C1)N=C2C=CC3=CC(=CC(=O)C3=C2NNC4=CC=C(C=C4)C5=CC=C(C=C5)NNC6=C7C(=CC(=CC7=O)S(=O)(=O)O)C=CC6=NC8=CC=CC=C8)S(=O)(=O)O	0.016579397	0.018179674	0.021371689	0.010444574	0.008307025	0.013784437	0.016401408	0.016743569	0.016299969	0.022370143	0.023728304	0.012009088	0.015456064	0.01825403	0.009925423	0.008011768	0.0168349	0.014268813	0.026486192	0.03452579	0.013917756	0.009058896	0.025885869	0.02133474	0.030349702	0.016396474	0.01844509	0.016072288	0.015476337	0.028177211	0.019088734	0.08215862	0.012285479	0.013036614	0.017901639	0.012637937	0.017923806	0.019932967	0.018129295	0.019799119	0.022797208	0.017281989	0.022889275	0.017404798	0.017923806	0.025135284	0.026627785	0.010619676	0.0118727	0.021413911	0.014796482	0.016774312	0.010655606
27761	XKKXJTKPXIPNQV-JNJGVURESA-N	CC1=C(C=CC(=C1)NC(=O)C2=CC=C(C=C2)N)N=NC3=CC4=C(C=C3)C(=O)C(=NNC5=C(C=C(C=C5)S(=O)(=O)O)C)C(=C4)S(=O)(=O)O	0.023086224	0.024908936	0.029062241	0.015074478	0.01202275	0.019418249	0.022852179	0.023122951	0.022653868	0.029307261	0.030923542	0.017225767	0.021642331	0.025044823	0.014269566	0.011732704	0.02330864	0.02006213	0.03409632	0.0427317	0.019858675	0.013049047	0.033614587	0.028318739	0.038458448	0.022669936	0.025115585	0.022189846	0.021442313	0.036365617	0.026078504	0.090766914	0.017301258	0.018476412	0.024760013	0.01782632	0.024565136	0.026948031	0.024943223	0.026907152	0.030491048	0.02388013	0.030327853	0.023898747	0.024565136	0.03246895	0.034641087	0.015059719	0.01695891	0.028669234	0.020738767	0.023315843	0.015407001
27762	KFJWNPKXSCVGLE-MHWHKFAFSA-N	CC1=C(C=CC(=C1)NC(=O)C2=CC=C(C=C2)N)N=NC3=CC(=C(C=C3)N=NC4=CC5=C(C=C4)C(=O)C(=NNC6=CC=C(C=C6)S(=O)(=O)O)C(=C5)S(=O)(=O)O)C	0.018040158	0.019508066	0.022988003	0.01164372	0.009246348	0.015055833	0.01784556	0.018138845	0.017731702	0.023495998	0.024854383	0.01334324	0.016869439	0.01967166	0.011015038	0.009044718	0.01826347	0.015580853	0.027492875	0.03502399	0.015430858	0.010063906	0.027010996	0.022513522	0.031295747	0.017788531	0.019868556	0.017401101	0.016843285	0.029236728	0.020609593	0.07778728	0.013374503	0.01431868	0.019451853	0.013794793	0.019247128	0.021346504	0.019626347	0.0213034	0.024284823	0.018665912	0.02418049	0.01880584	0.019247128	0.026087627	0.027806813	0.01162297	0.013153313	0.02275813	0.016168918	0.018272819	0.011919644
27763	JFERWWJHZKOFPQ-WMTGFOSNSA-N	CC1=C(C=CC(=C1)NC(=O)C2=CC=C(C=C2)NC(=O)C3=CC=C(C=C3)N)N=NC4=CC5=C(C=C4)C(=O)C(=NNC6=C(C=C(C=C6)S(=O)(=O)O)C)C(=C5)S(=O)(=O)O	0.019065356	0.020610247	0.024198921	0.012326496	0.009785754	0.015904909	0.018858632	0.019080272	0.018710433	0.024617951	0.02602996	0.01410155	0.017818484	0.02075377	0.011659477	0.009590893	0.019247383	0.016483065	0.028806884	0.036587603	0.016330209	0.01064196	0.028261567	0.02363016	0.03268964	0.01874241	0.020907989	0.018351521	0.017744347	0.03067517	0.021685008	0.08196972	0.01416215	0.015170634	0.020526137	0.014591758	0.02028879	0.022497308	0.02070095	0.022417273	0.025517207	0.019732583	0.025344511	0.01984043	0.02028879	0.027353844	0.029108578	0.012292124	0.013891824	0.023880308	0.017084043	0.019315565	0.012634426
27764	UZNGGGRAMAROTI-CSKARUKUSA-N	C1CSC2=C(C1=C(C#N)C(=O)N)C=C(C=C2)S(=O)(=O)O	0.044682376	0.04817079	0.055461563	0.029859077	0.023982227	0.03846664	0.04427194	0.04482939	0.044227887	0.054966807	0.057658695	0.03388437	0.042419754	0.048584223	0.028223196	0.023194982	0.045278523	0.039523657	0.062846884	0.07484651	0.038879525	0.025879275	0.06268289	0.053950142	0.0697659	0.043778878	0.04790011	0.042904846	0.041342147	0.06731348	0.05006661	0.11267771	0.03440951	0.036472287	0.04780175	0.035445094	0.04785541	0.051579304	0.048006497	0.05150496	0.05768978	0.04653795	0.057376694	0.046018105	0.04785541	0.060340665	0.06460025	0.030023402	0.03348431	0.054686725	0.040545568	0.04509318	0.030384064
27765	XANGJTMNWQMPAF-UHFFFAOYSA-L	C1=CC=C2C(=C1)C=CC(=S)N2.C1=CC=C2C(=C1)C=CC([N-]2)S.C1=CC=C2C(=C1)C=CC([N-]2)S.C1=CC=C2C(=C1)C=CC([N-]2)S.Cl[Ni]Cl	0.019518204	0.02129097	0.024688926	0.012550592	0.009921874	0.016359817	0.019270603	0.019440088	0.019250935	0.025566712	0.0271184	0.014292923	0.01819936	0.021615842	0.011840954	0.00963906	0.019673329	0.016950399	0.03051138	0.03868711	0.016652187	0.010801887	0.029787859	0.024524963	0.03410306	0.019189356	0.021500546	0.01882506	0.01820971	0.032970507	0.0224915	0.08923994	0.014650753	0.01559815	0.021216048	0.015113315	0.020989612	0.023389375	0.02146051	0.023170535	0.026649743	0.020690514	0.026665783	0.020728791	0.020989612	0.029310534	0.030111426	0.01265281	0.014216855	0.024873013	0.017600179	0.019979326	0.0128627
27766	WXIHBQNRRSQTAQ-OWOJBTEDSA-N	C1=CC(=CC2=CC3=NN(N=C3C=C21)C4=CC(=C(C=C4)C=CC5=C(C=C(C=C5)N6N=C7C=C8C=CC(=CC8=CC7=N6)S(=O)(=O)O)S(=O)(=O)O)S(=O)(=O)O)S(=O)(=O)O	0.01733381	0.018900735	0.022253783	0.011051334	0.008703391	0.014439573	0.017134627	0.01742408	0.017132092	0.023237696	0.024673194	0.012636405	0.016173396	0.019150097	0.010396643	0.008491954	0.017560283	0.014951555	0.027594272	0.03600973	0.014713189	0.009490379	0.02693944	0.02215522	0.03150049	0.01714642	0.019268937	0.016799746	0.016216112	0.029463738	0.01999846	0.08359921	0.012849331	0.013719095	0.01884799	0.013246097	0.018720614	0.020851037	0.019068344	0.020699117	0.023820976	0.018209934	0.023965448	0.018265776	0.018720614	0.026244003	0.027707154	0.01108579	0.012531127	0.022336405	0.015597349	0.017681878	0.011311276
27767	INQDWUKHDGDYES-AVWDGMTFSA-N	C1=CC(=NCl)C(=CC1=NCl)S(=O)(=O)O	0.04548856	0.04908104	0.056430984	0.030451998	0.024386242	0.03926487	0.04507813	0.04555571	0.04509235	0.056087803	0.058895975	0.034406543	0.043067653	0.04954584	0.028709462	0.023585932	0.045969494	0.040190384	0.0641676	0.0761801	0.03961976	0.026358897	0.06396065	0.05498699	0.0711273	0.044520713	0.04879084	0.043672275	0.042112697	0.06868167	0.050931215	0.104824886	0.03502884	0.037144344	0.048777115	0.036079936	0.048804186	0.052702796	0.048853	0.05264057	0.05886476	0.04736937	0.058703285	0.046925478	0.048804186	0.061730735	0.066173494	0.030540798	0.034080815	0.05570491	0.04128136	0.04600233	0.030953933
27768	MQLGXVOINDPKQT-BVOZHDEJSA-N	CC=CC=CC=CC(CC(C(C)(C=CC1CC=CC(=O)O1)O)OP(=O)(O)O)O	0.058362007	0.061968975	0.07209175	0.039816007	0.031755812	0.050502025	0.05789254	0.05866732	0.05834942	0.07211206	0.07559428	0.044844765	0.05540839	0.06354706	0.037266854	0.031018887	0.059123896	0.05153348	0.08101709	0.09550633	0.051742412	0.034349777	0.081193164	0.070565365	0.08956824	0.057962157	0.06351714	0.056836985	0.05520063	0.08607705	0.065849796	0.0808244	0.044748947	0.04793402	0.063230716	0.046259418	0.062538266	0.06799179	0.06316696	0.06802389	0.07558183	0.06038078	0.07539417	0.060576	0.062538266	0.07730474	0.08320986	0.039408457	0.04464727	0.07127437	0.053718112	0.05969403	0.04045525
27769	MFAKEALTBQSBRB-CMDGGOBGSA-N	C1=CC=C2C(=C1)C(=O)C3=C(C2=O)C(=C(C=C3NC4=CC(=CC=C4)S(=O)(=O)C=CS(=O)(=O)O)S(=O)(=O)O)N	0.029149223	0.03147549	0.03652666	0.019180423	0.015359839	0.024708834	0.028881762	0.029276207	0.028650478	0.03673133	0.038675673	0.021848012	0.02751876	0.031599037	0.018188704	0.014934046	0.029527774	0.025520165	0.042463634	0.0525455	0.025169352	0.01663154	0.04193095	0.03564325	0.047427136	0.028603524	0.03149531	0.028022066	0.026999151	0.045270484	0.032716498	0.104769744	0.022050116	0.023464246	0.031202173	0.02267628	0.031188821	0.033850044	0.031367786	0.033842355	0.038139414	0.030113408	0.03802976	0.030004311	0.031188821	0.040608395	0.04345065	0.019233003	0.021475162	0.03594287	0.026239648	0.029370833	0.019502295
27770	SKDUSRXOWAXOCO-DXDRQYPZSA-N	CCCCN1C(=O)C(=CC=CC=C2N(C3=CC=CC=C3O2)CCCS(=O)(=O)O)C(=O)N(C1=S)CCCC	0.04464508	0.04800374	0.055513073	0.029723402	0.02380664	0.038199343	0.04418497	0.044726096	0.04419843	0.05593247	0.05889799	0.03375535	0.042214602	0.04872825	0.028082475	0.02315137	0.045148283	0.039290268	0.06461868	0.07930927	0.038892664	0.025739256	0.064173974	0.054632712	0.07182536	0.04397891	0.04839374	0.04304631	0.041665208	0.069674335	0.050539434	0.117143475	0.034140125	0.03633576	0.048082415	0.035195757	0.04782492	0.05203257	0.048410274	0.05184407	0.058437835	0.04667125	0.05872806	0.0465538	0.04782492	0.062257458	0.06556237	0.029793167	0.033420574	0.055326372	0.040633388	0.045365483	0.03033914
27771	WDQDHROPTFGYNF-VOMDNODZSA-N	CN(CC=CC1=CC=CC=C1)CC=CC2=CC=CC=C2	0.039569743	0.042705853	0.0493555	0.026542837	0.021122547	0.034283128	0.039144985	0.039905015	0.039628334	0.05015277	0.0528569	0.030095894	0.037737936	0.04382654	0.024805363	0.020430798	0.040276814	0.03521353	0.05800774	0.07178342	0.03473646	0.022820447	0.05807942	0.04913953	0.0648566	0.03920594	0.043076087	0.038386736	0.037110247	0.06289454	0.04523135	0.11330761	0.030645218	0.03251397	0.04303208	0.03166043	0.043171182	0.046559088	0.043331075	0.04629206	0.05241858	0.042133488	0.05314486	0.041562863	0.043171182	0.05638795	0.05938991	0.02664099	0.029976722	0.05003053	0.036510505	0.040556792	0.026984174
27772	LQBYMQRGPKLTII-ONEGZZNKSA-N	CC=C(C)S	0.06324743	0.06808098	0.07772121	0.043116666	0.03429053	0.055309463	0.0626956	0.06280129	0.06314476	0.07704436	0.08081709	0.04816606	0.059723645	0.069186054	0.04045087	0.033410363	0.06351162	0.056167178	0.08797446	0.10203892	0.05571715	0.03709886	0.08739539	0.07576967	0.0959651	0.061592925	0.06729236	0.06068457	0.058431186	0.094048135	0.070691444	0.11144103	0.049397655	0.05232069	0.06833623	0.050877642	0.06793995	0.07337521	0.06806622	0.07309195	0.08132206	0.06649794	0.08110569	0.06578505	0.06793995	0.08447779	0.090221845	0.042923264	0.047976635	0.0767196	0.057839233	0.06461824	0.043999366
27773	RZJYOUSBLAXZHJ-HTJQFYSYSA-N	C1=CC2=C(C(=O)C(=NNC3=CC(=C(C=C3)C=CC4=C(C=C(C=C4)NN=C5C=C(C6=C(C5=O)N=CC=C6)S(=O)(=O)O)S(=O)(=O)O)S(=O)(=O)O)C=C2S(=O)(=O)O)N=C1	0.021331	0.023084017	0.027065326	0.013808126	0.011027226	0.01790843	0.021105032	0.021466823	0.02091952	0.02752773	0.029060831	0.01581202	0.020012017	0.023155622	0.013068835	0.010681246	0.021595862	0.018502126	0.032004993	0.040360108	0.018190166	0.011971192	0.031626526	0.026505744	0.036376495	0.020973835	0.023345048	0.020546367	0.019839307	0.034117617	0.02417038	0.08229193	0.015930524	0.016970977	0.02288022	0.01639988	0.02283679	0.024931766	0.023069529	0.024999293	0.028345276	0.022026971	0.028417941	0.022075532	0.02283679	0.030403078	0.03273606	0.013868051	0.015587263	0.026810626	0.019125218	0.02150308	0.014056404
27774	UGRZZDPWKKZOOS-VLMYYVSLSA-N	CCOC1=C(C2=C(C=C(C=C2)S(=O)(=O)O)C(=C1)N=NC3=CC(=C(C=C3Cl)S(=O)(=O)O)Cl)NN=C4C(=CC5=C(C4=O)C=CC(=C5)NC(=O)C6=CC=C(C=C6)N)S(=O)(=O)O	0.020923162	0.022579506	0.0264581	0.013586521	0.010789479	0.017497333	0.020701943	0.02090371	0.020528696	0.02672409	0.028226474	0.015528312	0.019542862	0.022715796	0.012847764	0.010562679	0.021084404	0.018107755	0.031242788	0.03908215	0.017941175	0.011742386	0.030682694	0.02574398	0.035242405	0.020539524	0.02284599	0.020107789	0.01945725	0.03329074	0.023730092	0.08446629	0.015583019	0.01667715	0.02247777	0.016066004	0.022192344	0.024498899	0.022662552	0.02446101	0.027786767	0.021629423	0.027592337	0.02170192	0.022192344	0.02962116	0.031522594	0.013550113	0.015317922	0.026040878	0.018756304	0.021169184	0.013918525
27775	LJIRBXOFOWMHSM-GGTGUZGKSA-N	CC1=C(C=CC(=C1)NC(=O)C2=CC=C(C=C2)N)N=NC3=CC4=C(C=C3)C(=O)C(=NNC5=CC6=C(C=C5)C=C(C=C6)S(=O)(=O)O)C(=C4)S(=O)(=O)O	0.020128224	0.021773068	0.025483564	0.01306664	0.010390389	0.016878782	0.019912895	0.020153198	0.019794557	0.025910383	0.027391965	0.014944297	0.018840497	0.021946047	0.01235674	0.010153876	0.02032848	0.017462093	0.030336786	0.038482435	0.017269343	0.011287527	0.029808283	0.024921602	0.034356836	0.019785363	0.022011617	0.01936507	0.018717546	0.032398805	0.022886591	0.0863377	0.015039098	0.016067643	0.02166487	0.015499368	0.021474779	0.023698187	0.021852082	0.023598405	0.026889166	0.020922244	0.026789922	0.020951403	0.021474779	0.02892692	0.030687261	0.013057111	0.014736948	0.025247037	0.018084725	0.020394063	0.013374651
27776	LTYAFLHGXWQOQF-UHFFFAOYSA-N	C1=CC(=CC=C1C(=O)NC2=CC3=C(C=C(C=C3C=C2)S(=O)(=O)O)O)NC(=O)C4=CC=C(C=C4)[N+](=O)[O-]	0.026037142	0.028104488	0.032596387	0.017187621	0.013659308	0.022050867	0.025789037	0.026037222	0.025686607	0.032848127	0.034634702	0.019531652	0.024551012	0.028390761	0.016225314	0.013381332	0.026313702	0.022812482	0.03829544	0.047650713	0.02262118	0.01481696	0.037670884	0.031847093	0.042671453	0.025586242	0.028215636	0.025059048	0.02418301	0.040937267	0.029385304	0.10323526	0.019733068	0.021062685	0.028007561	0.020318272	0.027810687	0.030441377	0.02823056	0.030251253	0.03429797	0.027139569	0.034128774	0.02703916	0.027810687	0.036764424	0.038728755	0.017129872	0.019251402	0.032178577	0.02353819	0.026413644	0.017600799
27777	JMJLQPVGQQCJMD-HYUXDFTISA-N	COC1=CC=CC=C1NN=C2C(=CC3=C(C2=O)C=CC(=C3)NC(=O)NC4=CC5=C(C=C4)C(=O)C(=NNC6=C(C=CC7=C6C=CC(=C7)S(=O)(=O)O)N)C(=C5)S(=O)(=O)O)S(=O)(=O)O	0.020023707	0.021737507	0.025439257	0.012895586	0.010233256	0.016720476	0.019807484	0.02003006	0.019649345	0.025928074	0.027434025	0.014761388	0.018686455	0.021837244	0.012194154	0.009977099	0.020199934	0.017320205	0.030494288	0.03856534	0.017038276	0.011143869	0.02987361	0.024924753	0.034487985	0.019651355	0.021945825	0.019248338	0.018604908	0.032517064	0.022784311	0.08540954	0.014901297	0.01590024	0.021537665	0.015351459	0.021353193	0.023562718	0.021732891	0.023514578	0.0268115	0.020792821	0.026763648	0.020833192	0.021353193	0.028969297	0.030775985	0.01292299	0.014572231	0.02520206	0.017935084	0.020260017	0.013184914
27778	QQPBXSJXPAMQMR-XZXSLVNJSA-N	CC1=C(C=CC(=C1)S(=O)(=O)O)NN=C2C(=CC3=C(C2=O)C=CC(=C3)NC(=O)NC4=CC5=C(C=C4)C(=O)C(=NNC6=CC=CC=C6OC)C(=C5)S(=O)(=O)O)S(=O)(=O)O	0.021334006	0.02311696	0.027041495	0.013788489	0.010970172	0.017850582	0.021115806	0.021377854	0.020915192	0.027476683	0.029036364	0.015772652	0.019946482	0.023193115	0.013055114	0.010691572	0.021544306	0.018474283	0.032155436	0.040655583	0.018185714	0.011929234	0.031583022	0.026456002	0.036414124	0.020941487	0.023350276	0.020514738	0.01982043	0.0343213	0.024198443	0.08767293	0.01589566	0.016961655	0.022900954	0.016369496	0.022743374	0.025021365	0.023092836	0.025006887	0.028420452	0.022064868	0.028369661	0.0221272	0.022743374	0.030569825	0.03262174	0.013807203	0.015536726	0.02675423	0.01909503	0.021542542	0.014082415
27779	VXJXZJUFYZVXCB-JYYMMJKMSA-N	CC1=CC=CC=C1NN=C2C(=CC3=C(C2=O)C=CC(=C3)NC(=O)NC4=CC5=C(C=C4)C(=O)C(=NNC6=CC7=C(C=C6)C=C(C=C7)S(=O)(=O)O)C(=C5)S(=O)(=O)O)S(=O)(=O)O	0.01846317	0.02005814	0.023573678	0.011839387	0.009403612	0.015365472	0.018267613	0.018514672	0.018098516	0.024131328	0.0255467	0.013564831	0.017234236	0.020125128	0.011205917	0.009168417	0.018660193	0.015933206	0.028299103	0.036239557	0.015688516	0.010237074	0.027702132	0.023090255	0.032179423	0.018168885	0.020328425	0.017785471	0.017187346	0.030161494	0.021032527	0.08233329	0.013673696	0.014611113	0.019871509	0.014076708	0.01972912	0.02184621	0.020048644	0.021803759	0.024858044	0.019099493	0.024774322	0.019213475	0.01972912	0.026902854	0.028635949	0.011862546	0.013368827	0.023306418	0.016493615	0.018661782	0.012103194
27780	COWYJAWMHIMHMW-RYMWFAGJSA-N	CC1=CC(=C(C=C1NN=C2C(=CC3=C(C2=O)C=CC(=C3)NC(=O)NC4=CC5=C(C=C4)C(=O)C(=NNC6=CC7=C(C=C6)C=C(C=C7)S(=O)(=O)O)C(=C5)S(=O)(=O)O)S(=O)(=O)O)OC)N	0.020127937	0.021852214	0.025624942	0.012926246	0.010244243	0.016766207	0.019907605	0.020140631	0.019745525	0.026172524	0.027692825	0.014807232	0.018759485	0.021956708	0.012219595	0.009995932	0.020305248	0.017371718	0.03079531	0.0391892	0.017106256	0.011169905	0.030163568	0.025136748	0.034947313	0.019772349	0.022118395	0.019354243	0.018725803	0.032839365	0.022945773	0.08483537	0.014931912	0.015946519	0.021666834	0.015387744	0.021467786	0.023716431	0.021880936	0.023695458	0.027043099	0.020898554	0.027012315	0.02098688	0.021467786	0.029243369	0.031086102	0.012947227	0.014627896	0.025409672	0.018013528	0.020370845	0.013221204
27781	WSCPNKDYBBDYIX-UHFFFAOYSA-N	C1=CC=C(C=C1)C2=CC(=S)NC3=C2C=CC(=N3)N	0.042475626	0.04579207	0.052703224	0.028482055	0.022646856	0.03675418	0.042004533	0.04255861	0.042430934	0.05296219	0.05573804	0.03225538	0.040308498	0.046851553	0.026597137	0.02188123	0.043002076	0.03770196	0.061608303	0.07465283	0.037028484	0.024476638	0.061608963	0.052032888	0.06854185	0.041771173	0.04592023	0.040887553	0.039569817	0.06651211	0.04837429	0.11832367	0.032905154	0.03481763	0.04597608	0.034016155	0.04584357	0.049368866	0.046337336	0.049255766	0.055750214	0.04522288	0.05634004	0.044547252	0.04584357	0.059652943	0.06272424	0.02858611	0.032217555	0.053274225	0.039028212	0.04341563	0.028988332
27782	UONIENTUJHKSQT-UHFFFAOYSA-N	CCOC(=O)C1=CC(=CC=C1)NN=C2C(=CC3=C(C2=O)C=CC(=C3)NC(=O)NC4=CC5=C(C=C4)C(=O)C(=NNC6=CC=CC(=C6)C(=O)OCC)C(=C5)S(=O)(=O)O)S(=O)(=O)O	0.024086697	0.02601641	0.030297393	0.015668523	0.01249481	0.020176983	0.023847962	0.02403552	0.02357783	0.030323302	0.031958573	0.017906476	0.02255785	0.026056567	0.014879456	0.012217822	0.02428841	0.020901764	0.035302836	0.04352335	0.020645207	0.013567388	0.03474591	0.02939054	0.03954125	0.023569247	0.026149418	0.02308267	0.022309618	0.03766504	0.02714773	0.08596216	0.018041302	0.019263117	0.025758374	0.018573822	0.025518682	0.028028434	0.025946101	0.02796804	0.031650648	0.024864832	0.03138007	0.024898816	0.025518682	0.033531256	0.035683416	0.01568465	0.017609006	0.029720556	0.021555766	0.024269957	0.0160474
27783	WPYRLIUCACHGKH-UHFFFAOYSA-N	CCOC(=O)C1=CC=C(C=C1)NN=C2C(=CC3=C(C2=O)C=CC(=C3)NC(=O)NC4=CC5=C(C=C4)C(=O)C(=NNC6=CC=C(C=C6)C(=O)OCC)C(=C5)S(=O)(=O)O)S(=O)(=O)O	0.023554623	0.025441507	0.029637408	0.015313606	0.012212517	0.019728323	0.023318471	0.023513746	0.02305685	0.029687375	0.0312927	0.017508004	0.022058282	0.025486981	0.014538844	0.011939092	0.023756087	0.020437565	0.034567513	0.042696137	0.020189231	0.01325807	0.03402896	0.028770257	0.03875184	0.023056224	0.025583874	0.0225814	0.021822266	0.03689134	0.026561052	0.085408874	0.017637243	0.018833857	0.0251959	0.018158225	0.024968699	0.027425477	0.025380561	0.027367884	0.030979678	0.024316564	0.030722475	0.024352424	0.024968699	0.032840513	0.034956362	0.015331644	0.017213587	0.029087475	0.02107921	0.02373803	0.015681133
27784	IKKTZAQLPCMTJS-UHFFFAOYSA-N	C1=CC2=C(C=C1NC(=O)NC3=CC4=C(C=C3)C(=O)C(=NNC5=C(C=C(C=C5)Br)Br)C(=C4)S(=O)(=O)O)C=C(C(=NNC6=C(C=C(C=C6)Br)Br)C2=O)S(=O)(=O)O	0.020100553	0.021707011	0.02548463	0.012991138	0.010326403	0.016809665	0.019884229	0.020159112	0.01975336	0.026084628	0.027577007	0.014877705	0.018804573	0.021901878	0.012287346	0.010070752	0.02031206	0.017390927	0.03049953	0.0388588	0.01718512	0.011235795	0.029972445	0.02501746	0.03466691	0.01981334	0.022119176	0.019408362	0.0187782	0.03243255	0.022872549	0.08250807	0.014942998	0.015985617	0.021655645	0.015407303	0.021448912	0.023686588	0.021849599	0.023682972	0.026908997	0.020794243	0.026864197	0.020912556	0.021448912	0.02897055	0.030820087	0.013001531	0.014670742	0.02530266	0.01803608	0.020373046	0.013273003
27785	HHTKCKAMIUFCSO-UHFFFAOYSA-N	CC(=CCC1=C(C(=C(C=C1C2=C(C(=O)C3=C(O2)C(=C(C=C3O)O)C(C)(C)C=C)O)O)O)CC=C(C)C)C	0.05052682	0.05386115	0.062938556	0.03405141	0.027218163	0.043379743	0.050040454	0.050992053	0.050373774	0.0632929	0.06645717	0.038648404	0.047932453	0.055107106	0.031881783	0.026407417	0.051272966	0.04445704	0.072298035	0.08777602	0.04414632	0.029423246	0.0723701	0.06187285	0.0811737	0.050231434	0.055350445	0.04906708	0.047738332	0.07656232	0.057323325	0.10701849	0.038579356	0.041155316	0.05458846	0.039955087	0.05415851	0.058699083	0.054909073	0.058925916	0.06605358	0.05260119	0.06637861	0.0526524	0.05415851	0.06884225	0.07385412	0.03395544	0.038571984	0.063050315	0.04641527	0.051491797	0.034483768
27786	MVWZDDCFRKSQFB-UHFFFAOYSA-N	C1=CC(=CC=C1C2=NNN=N2)NN=C3C(=CC4=C(C3=O)C=CC(=C4)NC(=O)NC5=CC6=C(C=C5)C(=O)C(=NNC7=CC=C(C=C7)C8=NNN=N8)C(=C6)S(=O)(=O)O)S(=O)(=O)O	0.020131236	0.021739013	0.025531853	0.012996813	0.01028358	0.016803887	0.019888422	0.020074623	0.019814802	0.026204517	0.027736772	0.014861864	0.01872796	0.022042604	0.012253567	0.010043994	0.020262057	0.017377865	0.030927857	0.03936274	0.017139468	0.011206893	0.030430177	0.025167793	0.03516623	0.019806936	0.022207465	0.019383546	0.018800266	0.03301043	0.023119297	0.07771937	0.014963953	0.01599068	0.02179597	0.015455502	0.0214708	0.023741214	0.022042485	0.023763932	0.027206209	0.021054167	0.027309578	0.021173207	0.0214708	0.029413998	0.0310501	0.012995492	0.014756869	0.025611227	0.018108008	0.020529516	0.013314918
27787	KHAZSOAHTYVGFQ-VVQULLHMSA-N	CC(=O)NC1=CC=C(C=C1)NN=C2C(=CC3=C(C2=O)C=CC(=C3)NC(=O)NC4=CC5=C(C=C4)C(=O)C(=NNC6=CC=C(C=C6)NC(=O)C)C(=C5)S(=O)(=O)O)S(=O)(=O)O	0.021607023	0.023307517	0.0272865	0.014018667	0.011175473	0.018050795	0.021396335	0.021638673	0.021146681	0.027533192	0.029056242	0.016044334	0.020227686	0.023367345	0.013295291	0.010919225	0.021818286	0.018695768	0.031983513	0.040113032	0.018495426	0.012137129	0.031470053	0.026535273	0.036168236	0.021206874	0.023570444	0.02077047	0.020069802	0.033998296	0.024379406	0.08068448	0.016083198	0.017210603	0.023122221	0.016562795	0.022930924	0.025230622	0.023288665	0.025246123	0.02855188	0.022193795	0.028340185	0.022322364	0.022930924	0.030285856	0.03245617	0.014005768	0.01575935	0.026792461	0.019319462	0.021762226	0.014336525
27788	KRQYBYJLACDKBF-RMVXJAJNSA-N	CC12CCCC3(C1CCC(=C)C3CC(=C)C4=COC=C4)C(=O)OC2	0.048922468	0.052900374	0.060846962	0.032606535	0.02611069	0.04228838	0.048419937	0.04918147	0.04869414	0.062249076	0.06569835	0.036945235	0.04639949	0.053902663	0.030707488	0.025186604	0.04961579	0.043408	0.07239626	0.09067662	0.042535536	0.028210068	0.07243368	0.060806178	0.08151144	0.04824694	0.053156752	0.047294255	0.04573137	0.078595735	0.055748798	0.13003317	0.03779042	0.039982602	0.0529388	0.03896404	0.053168096	0.05734984	0.05328415	0.057095807	0.064630814	0.051799756	0.06568042	0.051385075	0.053168096	0.07025866	0.07391404	0.032895178	0.03674092	0.061739523	0.044812385	0.0499087	0.03311641
27789	GLFCFOMAGGLHCZ-MHPRNXDDSA-N	CC1C(C(=O)N1S(=O)(=O)O)NC(=O)C(=NOCC2=CC(=O)C(=CN2O)O)C3=CC=CS3	0.052148838	0.055845737	0.0645435	0.03513976	0.028136719	0.04499238	0.051650316	0.05230998	0.051871903	0.064266205	0.067424	0.039822932	0.049499355	0.05689928	0.03297906	0.027237322	0.05279543	0.046147384	0.07362799	0.08759951	0.045546234	0.030375198	0.07370514	0.06316076	0.08190202	0.051385134	0.056378305	0.050280523	0.04873369	0.0788537	0.05886987	0.114022054	0.04016596	0.04269343	0.056098036	0.041527905	0.055797774	0.06019597	0.056412853	0.060239486	0.06756693	0.05459693	0.06766488	0.05422443	0.055797774	0.0705762	0.07524521	0.03516699	0.039646544	0.064377174	0.04770094	0.05299745	0.03571502
27790	NZXWSWJFJHISKL-RSDZKXHLSA-N	CC(=O)NC1=CC=C(C=C1)NN=C2C(=CC3=C(C2=O)C=CC(=C3)NC(=O)NC4=CC5=C(C=C4)C(=O)C(=NNC6=CC=CC=C6)C(=C5)S(=O)(=O)O)S(=O)(=O)O	0.021227922	0.022953253	0.026822526	0.013778177	0.010973861	0.017781984	0.021011883	0.021251844	0.02080885	0.027166476	0.028694455	0.015757611	0.019875089	0.02303594	0.013050625	0.010708606	0.021433216	0.018400101	0.031657353	0.039888512	0.01817117	0.011915135	0.03116541	0.026162487	0.03581552	0.020831957	0.023152981	0.02039354	0.019698681	0.033762403	0.024018608	0.08502258	0.015849967	0.016932804	0.02276141	0.01632158	0.02259088	0.024847168	0.022938298	0.024834314	0.028161809	0.021916855	0.02803219	0.021984294	0.02259088	0.03011994	0.032137595	0.013783319	0.015500426	0.026471278	0.019011682	0.021421978	0.014082928
27791	DOADTKFFTXYVMR-UHFFFAOYSA-N	C1=CC(=O)C=CC1=NNC2=CC=C(C=C2)NC(=O)C3=CC=C(C=C3)NNC4=C5C(=CC(=CC5=O)S(=O)(=O)O)C=CC4=N	0.026652506	0.028886225	0.033482023	0.017453263	0.014022196	0.022634659	0.026409019	0.02682512	0.02624771	0.03412355	0.036000334	0.019960608	0.025158351	0.029029941	0.016537089	0.013524868	0.027035665	0.023376377	0.039592456	0.0496551	0.022881784	0.015160228	0.039153628	0.03292217	0.04460243	0.026210174	0.028980508	0.02565465	0.024738828	0.04218012	0.030087594	0.09652615	0.020248791	0.021449568	0.02857984	0.020833842	0.028618518	0.03116616	0.028786877	0.031090364	0.035211377	0.027691683	0.035176	0.027574327	0.028618518	0.037803017	0.040247638	0.017642379	0.019645836	0.03325022	0.02401257	0.026891101	0.017729757
27792	NAHATSPWSULUAA-ZQGPYOJVSA-N	C=CCN1CCC23C4C1CC5=C2C(=C(C=C5)O)OC3C(C=C4)O.Cl	0.052134253	0.056154527	0.06455095	0.03506856	0.027948389	0.04516078	0.05162849	0.052286077	0.052049734	0.06522266	0.06865975	0.03961362	0.04956904	0.057409607	0.03283236	0.02706268	0.052868586	0.04634559	0.07529949	0.09125256	0.045623012	0.030197024	0.07521844	0.06397013	0.08363279	0.051479228	0.056495585	0.050403498	0.048756946	0.081174694	0.05922832	0.12732157	0.040444873	0.042872418	0.056377847	0.041782897	0.056293212	0.060969375	0.05676307	0.060552042	0.068296656	0.05531789	0.06879767	0.054672837	0.056293212	0.07280662	0.07655529	0.035185676	0.039525755	0.06503628	0.047945637	0.053264238	0.03570245
27793	BNDBOABKEVYVJX-ATNYCFDYSA-N	C=CCN1CCC23C4C1CC5=C2C(=C(C=C5)O)OC3C(=O)CC4	0.05085122	0.054939777	0.06303971	0.034025464	0.027127773	0.04398116	0.050329436	0.05093197	0.050641038	0.064222336	0.067779735	0.0384816	0.048202015	0.056016404	0.031929947	0.026243364	0.05145053	0.045111515	0.07487589	0.09289918	0.044286706	0.02933294	0.07471262	0.06281607	0.08356838	0.05006657	0.055108182	0.049063362	0.04744044	0.08152937	0.05793345	0.13775524	0.039350487	0.041645575	0.05499982	0.040614646	0.055017255	0.05959954	0.05538494	0.05916298	0.06701364	0.05404393	0.06800757	0.05350396	0.055017255	0.073011436	0.07606195	0.034197487	0.038347505	0.06392251	0.046610136	0.051920664	0.034627367
27794	KPCWDWISHSLZCA-UHFFFAOYSA-N	C1=CC(=CC=C1C(=O)NC2=CC3=C(C=C(C=C3C=C2)O)S(=O)(=O)O)[N+](=O)[O-]	0.033364452	0.035955396	0.0415945	0.022174712	0.017696718	0.028479595	0.033058777	0.033450417	0.032984912	0.041571032	0.043723404	0.025190637	0.031586997	0.036344863	0.020908674	0.017215287	0.033788152	0.029380197	0.047985427	0.058493156	0.029032731	0.019156884	0.04758833	0.040562034	0.053388737	0.032774765	0.035993576	0.032103263	0.030969715	0.05132847	0.037522927	0.11085886	0.02548642	0.027120033	0.03577567	0.026255239	0.035699077	0.03873477	0.03599555	0.03857004	0.043462995	0.034777835	0.04333026	0.03448929	0.035699077	0.04617323	0.048958685	0.022182649	0.024877802	0.04107002	0.03024352	0.033735722	0.022615202
27795	IKTATFPKRSYODN-UHFFFAOYSA-N	CCCCCCCCCCCCCCCCCC[N+]1=C(NC2=C1C=CC(=C2)S(=O)(=O)[O-])C3=CC=C(C=C3)[N+](=O)[O-]	0.046012796	0.04955665	0.057141542	0.030717764	0.024661396	0.03938386	0.045632955	0.04607892	0.045437057	0.056780767	0.059545197	0.034831025	0.043661725	0.04998178	0.029128289	0.023994805	0.0466104	0.0406057	0.06479691	0.07671408	0.040088877	0.026651192	0.06429468	0.055571657	0.07148431	0.04520285	0.049463887	0.044274665	0.04269564	0.06881297	0.051403243	0.10682341	0.035416435	0.037614126	0.049196728	0.036450483	0.04917311	0.053310882	0.049504805	0.05301112	0.059436202	0.047785424	0.05877596	0.047387425	0.04917311	0.06168721	0.06604094	0.030890178	0.03435076	0.05603952	0.041718192	0.04644492	0.031351022
27796	KIPHMBBVOUZELO-BHRDPBMWSA-N	CN(C)C(=O)OC1=CC2=C(CC3C4C2(CCCC4)CCN3CC=C)C=C1.Br	0.0451527	0.048826613	0.056098312	0.029992443	0.023947272	0.038816396	0.04467101	0.04520347	0.044739194	0.05729724	0.060546614	0.034002542	0.042672344	0.049604118	0.028285176	0.02321072	0.045653164	0.03991405	0.06717101	0.084512934	0.03912865	0.025914133	0.06694117	0.05590617	0.07532724	0.04435261	0.048885964	0.043460257	0.0420013	0.07325647	0.051405407	0.13547869	0.034742057	0.03676676	0.048702814	0.035793286	0.048802562	0.052841503	0.049123224	0.05247622	0.059607577	0.04779891	0.060631264	0.04739446	0.048802562	0.06545141	0.06823443	0.030192887	0.03376198	0.05678282	0.041147765	0.045939986	0.030559963
27797	FAMQYLIEZDSLBL-MBHUSPCXSA-N	C=CCN1CCC23CCCCC2C1CC4=C3C=C(C=C4)O.Br	0.046419986	0.050198555	0.057638675	0.030939305	0.02464677	0.04003487	0.04593309	0.04646297	0.04613228	0.058580644	0.06184105	0.035025828	0.043951966	0.051115043	0.029085685	0.023893528	0.04695558	0.04113992	0.06851603	0.08509936	0.040344555	0.026670087	0.068292454	0.057302706	0.0765055	0.045611743	0.050216604	0.044706207	0.04318679	0.07467334	0.052860428	0.13433789	0.035864953	0.037935965	0.050160002	0.036972344	0.05022971	0.054336786	0.050542045	0.053941	0.061166584	0.049330257	0.062045127	0.04877896	0.05022971	0.06676705	0.06957294	0.03111801	0.034842607	0.05833895	0.042465534	0.047322065	0.03154762
27798	WEZYGLVLIQZWQM-QXAKKESOSA-N	C=CCN1CCC23CCCCC2C1CC4=C3C=C(C=C4)OP(=O)(O)O	0.05616986	0.06048405	0.069526404	0.03784189	0.030152744	0.048621435	0.055634342	0.056295764	0.05601111	0.06963326	0.07315413	0.042697858	0.053402394	0.061720826	0.035460025	0.029288298	0.05693654	0.04996725	0.08008125	0.09571807	0.049274083	0.032600466	0.07998255	0.068536274	0.08874022	0.055363633	0.060554575	0.054217614	0.0523598	0.086135186	0.06353091	0.12346399	0.043594144	0.04624387	0.0606997	0.044957016	0.060550977	0.06544057	0.060988855	0.065037064	0.073095344	0.05932623	0.073398456	0.0586329	0.060550977	0.07726141	0.081841126	0.037903834	0.042490512	0.06948741	0.051586397	0.057348065	0.038589273
27799	XDFDQLZAZMKFFJ-DNHMSYDNSA-N	CN1CCC23CCCCC2C1CC4=CC(=C(C=C34)O)CC=C.C(C(=O)O)C(CC(=O)O)(C(=O)O)O	0.058211736	0.062351476	0.071932465	0.039202876	0.031449873	0.05006337	0.05767601	0.058384545	0.057687093	0.0717047	0.07520547	0.044393614	0.055214632	0.06330796	0.036953248	0.030523816	0.05889719	0.051443197	0.08196661	0.097924255	0.050728105	0.033960644	0.08211304	0.07050385	0.09134209	0.057343	0.062813	0.056073595	0.05430643	0.08768422	0.06545561	0.11877815	0.044822723	0.04760922	0.062366344	0.04626015	0.06221826	0.06694669	0.06278486	0.06699715	0.0750504	0.06068514	0.07527457	0.0602767	0.06221826	0.07834019	0.08388509	0.039254732	0.044068944	0.07161078	0.05312279	0.058938574	0.039861895
27800	PCSQOABIHJXZMR-MGQKVWQSSA-O	C[N+]1(CCC23C4C(=O)CCC2(C1CC5=C3C(=C(C=C5)O)O4)O)CC=C	0.052131064	0.056442678	0.06482194	0.034854017	0.027730793	0.045217365	0.05153193	0.052330293	0.05216509	0.06686974	0.070680276	0.039360557	0.04937173	0.057914674	0.032550815	0.026735106	0.05279206	0.046251193	0.07829028	0.098226294	0.045488156	0.029993165	0.07817252	0.065322205	0.08788823	0.051589537	0.056881882	0.05053549	0.048930407	0.08545832	0.059865106	0.14493096	0.040376306	0.042706873	0.056761242	0.04173941	0.05694648	0.06156177	0.057157367	0.06120674	0.069501564	0.05591966	0.07102427	0.05531178	0.05694648	0.07641794	0.07944773	0.035061397	0.039470814	0.06650155	0.048089214	0.053552292	0.035401244
27801	ZZONALKAODLARZ-UAPOGVIRSA-N	C1=CC2=C(C=CC(=C2)S(=O)(=O)O)C=C1NN=C3C(=CC4=C(C3=O)C=CC(=C4)NC(=O)NC5=CC6=C(C=C5)C(=O)C(=NNC7=CC8=C(C=C7)C=C(C=C8)S(=O)(=O)O)C(=C6)S(=O)(=O)O)S(=O)(=O)O.C(COCCO)N(CCOCCO)CCOCCO.C(COCCO)N(CCOCCO)CCOCCO.C(COCCO)N(CCOCCO)CCOCCO	0.034230925	0.036392458	0.0415242	0.023086319	0.018426554	0.029173648	0.033865742	0.033407636	0.033724736	0.041005634	0.042898376	0.025902694	0.03157106	0.03701178	0.02177904	0.018096065	0.0337928	0.029718345	0.047589242	0.054899406	0.029277515	0.02006124	0.047322772	0.040452894	0.052339364	0.033274107	0.036861476	0.032552242	0.031984158	0.050775222	0.038456656	0.043817915	0.026091874	0.027730083	0.036447316	0.027073378	0.03539228	0.038646247	0.036847122	0.03889211	0.04353143	0.035838727	0.043540917	0.035826012	0.03539228	0.045013554	0.047309022	0.02293523	0.026192084	0.041584406	0.030967018	0.034669258	0.023709891
27802	ZNRDPXIFUXKWHR-FJHLYXSMSA-N	C1=CC2=C(C=CC(=C2)S(=O)(=O)O)C=C1NN=C3C(=CC4=C(C3=O)C=CC(=C4)NC(=O)NC5=CC6=C(C=C5)C(=O)C(=NNC7=CC8=C(C=C7)C=C(C=C8)S(=O)(=O)O)C(=C6)S(=O)(=O)O)S(=O)(=O)O	0.015585165	0.01699989	0.020072246	0.009850631	0.007799093	0.01286809	0.015417086	0.015664179	0.015245575	0.020684093	0.021909552	0.011325305	0.014496039	0.016999502	0.009342027	0.007610343	0.01576898	0.013364559	0.024321131	0.031385116	0.013157314	0.008518422	0.02369405	0.019707475	0.027723053	0.015373161	0.017294224	0.015052566	0.014542213	0.02581814	0.017793119	0.07414544	0.011430047	0.012229147	0.016790863	0.011758235	0.016671741	0.01861663	0.016944624	0.018546732	0.021217883	0.016072199	0.021070886	0.01623914	0.016671741	0.0230243	0.024529515	0.009895424	0.011164107	0.019766528	0.013860514	0.015738225	0.010063754
27803	QYZJZOXEQZLXDY-OYSYLZLXSA-N	C1=CC=C2C(=C1)C(=CC=C2S(=O)(=O)O)NN=C3C=C(C(=O)C(=NNC4=CC=C(C5=CC=CC=C54)S(=O)(=O)O)C3=O)CO	0.027045628	0.029135207	0.033905048	0.017844249	0.014254983	0.022983272	0.02677894	0.027130106	0.026717573	0.034099884	0.03594105	0.02035533	0.025501952	0.029468184	0.016839087	0.013848539	0.027349535	0.023685014	0.03961608	0.049024913	0.023380654	0.015437594	0.039271347	0.033161968	0.04445094	0.026631564	0.029376585	0.026055524	0.025180126	0.04226686	0.030606985	0.096785046	0.020494238	0.021815505	0.029059764	0.021142196	0.02895608	0.03146406	0.029292438	0.031461205	0.03555151	0.02818032	0.03557485	0.028054442	0.02895608	0.03781325	0.04030754	0.017879585	0.020116923	0.03370873	0.024481814	0.02737756	0.0181837
27804	RCTCYOQIGNPQJH-UITAMQMPSA-N	CC(C(=NOC(=O)NC)C)S(=O)C	0.053876232	0.05807277	0.066698745	0.036300708	0.028969277	0.046786133	0.05336661	0.053867865	0.05360105	0.06627916	0.06957978	0.040843487	0.051039744	0.05883606	0.034099	0.028087264	0.05437993	0.04768144	0.075723544	0.08924756	0.04724434	0.03132517	0.07541941	0.06508657	0.08339021	0.05270634	0.05768981	0.051763196	0.049904563	0.08123354	0.06038012	0.1120715	0.041686125	0.04420892	0.05807505	0.042935256	0.058045298	0.062586464	0.058045305	0.06248645	0.06971981	0.056380313	0.06961407	0.055823326	0.058045298	0.072765335	0.078211844	0.03628871	0.040564343	0.065957874	0.04913719	0.054792535	0.036930837
27805	JEWCIFUYLRPUTD-WPCKRRSASA-N	C1=CC(=CC=C1NN=C2C=C(C(=O)C(=NNC3=CC=C(C=C3)[N+](=O)[O-])C2=O)S(=O)(=O)O)[N+](=O)[O-]	0.027605623	0.029860798	0.0345719	0.018149111	0.014464127	0.023443744	0.027332297	0.027656814	0.02724267	0.034972172	0.036895767	0.020655695	0.026001846	0.030134112	0.017132118	0.014066925	0.027908862	0.024179962	0.040867813	0.050938535	0.023861462	0.015685748	0.040314626	0.03396144	0.045732472	0.02711671	0.029902104	0.026539043	0.025616363	0.043841165	0.031190386	0.10717549	0.020932889	0.022269065	0.029689576	0.02156488	0.02958467	0.032208383	0.029906947	0.03210835	0.036401518	0.028834831	0.0364844	0.02864791	0.02958467	0.039288945	0.04159681	0.018196676	0.020421907	0.034381278	0.024951907	0.027971456	0.018503185
27806	SJWRBGJBQDJMSB-BRVQCBAPSA-N	COC1=C2C3=C(CC4C5C3(CCN4CC=C)C(O2)C(C=C5)O)C=C1.Br	0.050592393	0.054508947	0.062644206	0.03395861	0.027062114	0.043754168	0.050088275	0.050714593	0.050452463	0.06344117	0.06684274	0.03840484	0.048023805	0.05570244	0.031810235	0.026199955	0.051259704	0.04492901	0.07345302	0.08974371	0.044164203	0.029251153	0.07333858	0.062145315	0.081665955	0.04991729	0.05485205	0.048863743	0.047301568	0.0793936	0.057498503	0.12846898	0.039190494	0.041527625	0.05468744	0.040485915	0.054611407	0.05919962	0.055104233	0.058766235	0.0663984	0.05368104	0.06698803	0.053094767	0.054611407	0.07119432	0.07457622	0.034090087	0.03830249	0.06323962	0.046451412	0.051659632	0.034565948
27807	XAOWELGMJQTJQR-WYIOCLOVSA-N	COC1=C2C3=C(CC4C5C3(CCN4CC=C)C(O2)C(C=C5)O)C=C1	0.050717466	0.05465244	0.06280598	0.034056384	0.027144521	0.043896575	0.05021177	0.05086007	0.050604105	0.06358962	0.06698846	0.038513415	0.048174985	0.05586468	0.031892754	0.026268363	0.05140733	0.04506829	0.07360077	0.08984329	0.04428835	0.029330794	0.07350847	0.062318016	0.081826106	0.050051846	0.05497707	0.048998665	0.047413073	0.07954744	0.05764668	0.12784262	0.03931793	0.041658662	0.054834645	0.0406191	0.054782204	0.059349895	0.05524508	0.058908958	0.066555455	0.053851724	0.067154616	0.053230077	0.054782204	0.07133496	0.07477442	0.034199826	0.038412075	0.06341778	0.046586912	0.051798403	0.034662656
27808	VEQSLZHFTBYCHA-DJISGMGYSA-N	C1=CC(=CC=C1N=NC2=CC(=C(C=C2)NN=C3C(=CC4=C(C3=O)C=CC(=C4)NC(=O)NC5=CC6=C(C=C5)C(=O)C(=NNC7=C(C=C(C=C7)N=NC8=CC=C(C=C8)S(=O)(=O)O)S(=O)(=O)O)C(=C6)S(=O)(=O)O)S(=O)(=O)O)S(=O)(=O)O)S(=O)(=O)O	0.011807524	0.012882337	0.015381448	0.007317616	0.005824756	0.009645458	0.011702491	0.011968431	0.011500237	0.015770715	0.016665453	0.008485815	0.010974603	0.01277657	0.007007954	0.005650133	0.012003366	0.010006812	0.018303156	0.023460466	0.009827431	0.006369019	0.017852012	0.014969644	0.020981357	0.011719658	0.013217218	0.011473431	0.011085532	0.01927263	0.013432609	0.053319376	0.008490879	0.009111634	0.012637513	0.008732678	0.012583639	0.014109112	0.012745944	0.014131499	0.016069157	0.011918067	0.01586031	0.01219607	0.012583639	0.017137574	0.018656274	0.007410969	0.008326058	0.014910829	0.010393661	0.011805271	0.007443523
27809	GIOLDLCQWZJHCJ-NWMXVAIHSA-O	C=CC[S+]1CCC23CCCCC2C1CC4=C3C=C(C=C4)O	0.048942417	0.052995414	0.060717158	0.03265236	0.02605986	0.042224877	0.0484497	0.049038492	0.04860945	0.061438285	0.0647568	0.036955617	0.04640948	0.053788163	0.030743446	0.025246948	0.049560286	0.04342853	0.07156589	0.088147864	0.042548418	0.028175306	0.07131172	0.060188405	0.07971541	0.048052687	0.052809596	0.047131665	0.045459997	0.077722706	0.05551354	0.13566673	0.037878543	0.04005878	0.05277458	0.03901445	0.05289154	0.057133805	0.053152036	0.056682892	0.06414511	0.051874895	0.06486312	0.05121849	0.05289154	0.069530666	0.072940186	0.032868084	0.036674127	0.061163593	0.04472079	0.049802892	0.033282176
27810	ZPJFEPYHOXPFOC-DFXAVTMQSA-N	CC(C)(C(=O)O)ON=C(C1=CSC(=N1)N)C(=O)NC2CN(C2=O)S(=O)(=O)O	0.051519293	0.055203557	0.063771926	0.03463728	0.027865335	0.04443423	0.05104835	0.05168075	0.051000543	0.06327703	0.06633648	0.039247043	0.048800573	0.055792026	0.032659203	0.026877532	0.052057296	0.04545109	0.072038606	0.08597787	0.04477363	0.030048165	0.072289884	0.06201319	0.080492206	0.05053063	0.055412155	0.049484007	0.047934454	0.07725475	0.057738565	0.10757335	0.039534487	0.041960493	0.055113375	0.04080057	0.054931067	0.059121203	0.055272393	0.059427064	0.066266604	0.053330548	0.06637869	0.053119916	0.054931067	0.069047436	0.0743935	0.03472708	0.038931333	0.06315045	0.04678626	0.052019827	0.035090603
27811	KDEVZUOAGICQHF-OGRNTMEASA-N	C1=CC=C(C=C1)NN=C2C=CC3=C(C=C(C(=C3C2=O)N)N=NC4=C(C=C(C=C4)NC(=O)C5=CC=C(C=C5)NN=C6C(=CC(=O)C=C6O)O)S(=O)(=O)O)S(=O)(=O)O	0.023824515	0.025680166	0.030063014	0.015550375	0.012446148	0.02005756	0.023592109	0.023966566	0.023409883	0.030348366	0.031981945	0.017810956	0.022396022	0.025815818	0.014715645	0.012066616	0.024122482	0.020710593	0.035046317	0.043679703	0.020401122	0.01350159	0.03477512	0.029321069	0.03979502	0.023465285	0.026048452	0.022961307	0.02223836	0.037212465	0.026946867	0.080954015	0.017854672	0.019029852	0.02551071	0.018409481	0.025375832	0.027744811	0.025722008	0.027817309	0.031411577	0.024535473	0.031311654	0.024608994	0.025375832	0.033190247	0.035805665	0.015601067	0.017564084	0.029709991	0.02142195	0.02400507	0.01582328
27812	ZZRCVZIESGCDQV-UHFFFAOYSA-N	C1=CC(=C(C=C1NN=C2C(=CC(=O)C=C2O)O)S(=O)(=O)O)NN=C3C=CC4=C(C3=O)C(=O)C(=NNC5=C(C=C(C=C5)NN=C6C(=CC(=O)C=C6O)O)S(=O)(=O)O)C=C4S(=O)(=O)O	0.025644645	0.027649736	0.032436453	0.016635722	0.013318141	0.021588448	0.025394399	0.025849566	0.025232485	0.032984614	0.034774356	0.019093592	0.024065511	0.02782699	0.015714016	0.012828755	0.025964107	0.022211695	0.038130835	0.04775671	0.021768745	0.014450109	0.037975956	0.031885482	0.043553516	0.025300313	0.028182715	0.024778167	0.0239998	0.04044659	0.029117906	0.07581345	0.019119704	0.020335833	0.02749088	0.019733587	0.027412456	0.029812966	0.0277419	0.030063674	0.03396558	0.02639861	0.03422765	0.026529068	0.027412456	0.035981018	0.03899235	0.016767137	0.018907513	0.032313824	0.02305971	0.025829816	0.016847812
27813	RFMFTAKHIJEMQC-UHFFFAOYSA-N	C1=C(C=C(C(=C1O)O)S(=O)(=O)O)C2=C(C(=O)C3=C(C=C(C=C3O2)O)O)O	0.048527833	0.051953714	0.060126226	0.032625087	0.026131254	0.041765563	0.04803863	0.048666604	0.048165552	0.060056638	0.063048884	0.036952995	0.045977842	0.052807607	0.030633127	0.025281424	0.04906746	0.042794622	0.06878308	0.082472816	0.042256832	0.028223563	0.06874424	0.058763094	0.07672714	0.047734044	0.05243073	0.046720177	0.045280974	0.073426075	0.054678787	0.11685369	0.037215814	0.039551355	0.052061457	0.03846572	0.051801093	0.055922795	0.05237947	0.056041826	0.062829435	0.050529998	0.06295412	0.05030328	0.051801093	0.065949574	0.07043912	0.032609984	0.036752068	0.05981601	0.044259094	0.049164873	0.03312067
27814	NWBNTSKCWSUIHD-UHFFFAOYSA-M	CC1=CC=C(C=C1)S(=O)(=O)O.CC1=CC=C(C=C1)S(=O)(=O)[O-].CN1C2=CC=CC=[N+]2C=C1C3=CC=C(C=C3)C=NN=C(N)NO	0.023441706	0.025357265	0.029486436	0.015437821	0.012285932	0.019872347	0.023201972	0.023551315	0.023204867	0.030004662	0.03167253	0.017596694	0.022132184	0.025683144	0.014539619	0.011976135	0.023771394	0.020550624	0.034959815	0.043889783	0.020346213	0.01330776	0.034470942	0.029003924	0.039288837	0.023150278	0.025585413	0.022653904	0.021866038	0.03729312	0.026613768	0.094477236	0.017785093	0.018947266	0.025324306	0.01834699	0.025210794	0.02761676	0.025549293	0.027431563	0.031181484	0.02455398	0.031108165	0.024421062	0.025210794	0.033425137	0.03546732	0.015456383	0.017392946	0.029354345	0.021273669	0.023852441	0.015760904
27815	BOILIEWUSDEGAC-UHFFFAOYSA-N	CCN(CC)CCNC1=C2C(=C(C=C1)O)S(=O)C3=CC=CC=C3C2=O	0.04455266	0.04795579	0.05530852	0.02973696	0.023750411	0.03825605	0.044079132	0.044610135	0.044175155	0.05563702	0.05854755	0.033748966	0.042153724	0.048707057	0.027977576	0.023029957	0.04503562	0.039280154	0.06464643	0.07907727	0.038731582	0.025692258	0.06433892	0.05441774	0.07202817	0.043840297	0.04825326	0.04291835	0.041575722	0.06965695	0.050444268	0.12598291	0.03414924	0.036293723	0.047946	0.03525331	0.047724396	0.05172295	0.048309706	0.05158902	0.058266252	0.04677289	0.058707714	0.046532825	0.047724396	0.062398016	0.06563519	0.029792398	0.033499036	0.055425037	0.040601507	0.045269374	0.030278752
27816	GSQBFARGQMLSDX-WKNBUZDASA-N	CC(C1C(=O)NC(CSSCC(C(=O)NC(C(=O)NC(C(=O)NC(C(=O)N1)CCCCN)CC2=CNC3=CC=CC=C32)CC4=CC=CC=C4)NC(=O)C(CC5=CC=CC=C5)NC(=O)C(C)F)C(=O)NC(CO)C(C)O)O	0.10048125	0.10640073	0.12092552	0.070112094	0.055434983	0.08781902	0.09930686	0.098886505	0.10103582	0.12118387	0.12657087	0.07795693	0.093933895	0.11057441	0.06492315	0.054294687	0.09984525	0.08895436	0.13881613	0.15833913	0.0880104	0.060134877	0.13920696	0.12016977	0.15113264	0.09896247	0.108735025	0.09697169	0.095287666	0.147095	0.11411921	0.081088156	0.078818545	0.08349185	0.10858468	0.08195827	0.10615204	0.11429386	0.10964368	0.114757165	0.12791209	0.1073166	0.12962715	0.106625535	0.10615204	0.13211186	0.13827524	0.06921951	0.07951195	0.12335108	0.093493246	0.10367502	0.07175739
27817	VDHNEIFVHPFELJ-IFIHSRPYSA-N	CC1=C(C=CC(=C1)S(=O)(=O)O)NN=C2C(=CC3=C(C2=O)C=CC(=C3)NC(=O)NC4=CC5=C(C=C4)C(=O)C(=NNC6=C(C=C(C=C6)S(=O)(=O)O)C)C(=C5)S(=O)(=O)O)S(=O)(=O)O.C(CO)N(CCO)CCO.C(CO)N(CCO)CCO.C(CO)N(CCO)CCO.C(CO)N(CCO)CCO	0.040352244	0.042935673	0.04938934	0.026994487	0.021557514	0.034314524	0.039923437	0.03969998	0.0397833	0.048937846	0.051262956	0.030480748	0.037363775	0.043624498	0.025436863	0.021056708	0.040065467	0.034969576	0.056559227	0.06619113	0.03460831	0.023453426	0.056355573	0.048111882	0.06259731	0.039411515	0.043645628	0.038557686	0.037761714	0.06024308	0.045364425	0.05783068	0.030553758	0.03255347	0.043027155	0.03167991	0.042048648	0.045822226	0.043421227	0.04615221	0.05172818	0.041921146	0.05176226	0.042091552	0.042048648	0.053399004	0.056596827	0.026893143	0.030682337	0.049314365	0.03646218	0.040795766	0.027607461
27818	ACXPVWAUNZLHOL-YBXKFUPXSA-N	CC1=C(C=CC(=C1)S(=O)(=O)O)NN=C2C(=CC3=C(C2=O)C=CC(=C3)NC(=O)NC4=CC5=C(C=C4)C(=O)C(=NNC6=C(C=C(C=C6)S(=O)(=O)O)C)C(=C5)S(=O)(=O)O)S(=O)(=O)O	0.02000331	0.021679033	0.025473196	0.01284759	0.010252114	0.01665524	0.019802224	0.020107038	0.019529212	0.025847103	0.02729461	0.014733486	0.018698256	0.021606488	0.012201952	0.009968742	0.020232368	0.017243061	0.030093431	0.038134728	0.016993197	0.011153521	0.029520888	0.02480255	0.034186654	0.019641584	0.021940004	0.019244842	0.018588569	0.03195	0.02256947	0.08221837	0.014786715	0.01579805	0.021393467	0.01521056	0.021277878	0.023422325	0.021544758	0.023451377	0.026592568	0.020452622	0.026430622	0.02062767	0.021277878	0.028483978	0.030669248	0.012883117	0.014456192	0.024955647	0.017805588	0.020091394	0.013090016
27819	PTENDMQDFRFOAT-YCLLKCIBSA-N	C[N+]1(CCC23CCCCC2C1CC4=C3C=C(C=C4)O)CC=C.[I-]	0.047135703	0.051168285	0.058690436	0.031293593	0.024873989	0.04077761	0.046555795	0.04723131	0.04701398	0.060486816	0.063992046	0.035384335	0.044556573	0.052345354	0.029308656	0.024029605	0.047679674	0.04175506	0.07128011	0.0904785	0.04094567	0.026929984	0.071283326	0.05917933	0.080399886	0.046395928	0.051267695	0.045485727	0.044020932	0.07839205	0.054114163	0.14339025	0.036394406	0.038478468	0.051284336	0.037568107	0.051487483	0.055512596	0.05163135	0.055219006	0.0628845	0.05058371	0.064465	0.050008804	0.051487483	0.069865555	0.07255596	0.03152739	0.035375357	0.06028738	0.043293644	0.048339777	0.03182284
27820	LVXXWFIBJFYVEC-UHFFFAOYSA-N	C1=CC(=N)C(=C2C1=CC(=CC2=O)S(=O)(=O)O)NNC3=CC(=C(C=C3)NC(=O)NC4=C(C=C(C=C4)NNC5=C6C(=CC(=CC6=O)S(=O)(=O)O)C=CC5=N)S(=O)(=O)O)S(=O)(=O)O	0.0243738	0.026467413	0.030740783	0.01568884	0.012603493	0.0203918	0.02415121	0.02443571	0.023732623	0.031087685	0.03276272	0.017950596	0.022812685	0.026266348	0.014952811	0.012182261	0.02462667	0.021113606	0.03600631	0.044743158	0.020680618	0.013672057	0.03535196	0.029926777	0.040376537	0.023817608	0.026441356	0.023369763	0.02250394	0.038216583	0.027271211	0.087557815	0.018189657	0.019347629	0.025944259	0.018673964	0.025894994	0.02836957	0.026099026	0.028412294	0.03204785	0.0248574	0.031795423	0.02495121	0.025894994	0.034113977	0.03664877	0.015845498	0.0176112	0.029996503	0.021634048	0.024379035	0.015950726
27821	SLHOYPIBMKGLRL-KEKLYVJUSA-N	C1=CC2=C(C=CC(=C2)S(=O)(=O)O)C=C1NN=C3C(=CC4=C(C3=O)C=CC(=C4)NC(=O)NC5=CC6=C(C=C5)C(=O)C(=NNC7=CC8=C(C=C7)C=C(C=C8)S(=O)(=O)O)C(=C6)S(=O)(=O)O)S(=O)(=O)O.C(CO)N(CCO)CCO.C(CO)N(CCO)CCO.C(CO)N(CCO)CCO.C(CO)N(CCO)CCO	0.03325873	0.035432972	0.040864628	0.022154983	0.017589144	0.028207157	0.032886166	0.032746505	0.032792144	0.0406157	0.04259745	0.025012571	0.030771684	0.036050335	0.020826725	0.017212708	0.033058308	0.028780172	0.047140766	0.05548792	0.028504979	0.019186128	0.046897143	0.03987609	0.052266706	0.03253997	0.03612172	0.031810414	0.031174058	0.050254963	0.03755315	0.051000584	0.02509295	0.026773553	0.035574533	0.026037749	0.0347118	0.03796753	0.035916246	0.038203187	0.042986237	0.034666356	0.04294992	0.034784473	0.0347118	0.044535726	0.04703203	0.022027249	0.02520759	0.040866222	0.030060759	0.033723548	0.022676116
27822	SSFJNAKUZZDVQA-LYQDPQKGSA-N	CC1=CC=C(C=C1)NN=C2C(=CC3=C(C2=O)C(=CC(=C3)S(=O)(=O)O)NC4=NC(=NC(=N4)NC5=CC=C(C=C5)C6=NC7=C(S6)C=C(C=C7)C)Cl)S(=O)(=O)OS(=O)(=O)O	0.019943807	0.021628838	0.02532106	0.012825636	0.010127869	0.01664709	0.01969796	0.019923497	0.019631991	0.026101286	0.027661735	0.014671227	0.018578162	0.021880414	0.012095334	0.009920361	0.020106783	0.017238883	0.030962786	0.03980049	0.01697043	0.011038123	0.030301308	0.025072655	0.03516092	0.019612227	0.021953778	0.019207845	0.018565524	0.033043377	0.02289182	0.08710239	0.014842236	0.015831597	0.021579873	0.015304336	0.021351043	0.023640469	0.021844137	0.023552407	0.0270136	0.020900456	0.027116006	0.020936577	0.021351043	0.02942954	0.031025207	0.012827228	0.014520484	0.025393367	0.01792865	0.020302614	0.013152535
27823	WFWAMPNZDXTYTJ-IOSKZACLSA-N	CC12CCC3C(C1CCC2O)CCC4=CC(=NOCC(=O)NCCSCC(=O)NCCNC5=CC=CC6=C5C=CC=C6S(=O)(=O)O)CCC34C	0.06002631	0.06455281	0.074323475	0.04055345	0.032621454	0.051962517	0.059446894	0.06040231	0.059886605	0.07472832	0.07839905	0.04594264	0.057165224	0.065884665	0.03817534	0.031467758	0.06090819	0.0534577	0.08545529	0.102194056	0.05238092	0.035123933	0.08561492	0.07338549	0.09525729	0.05936431	0.064981304	0.058098637	0.056200135	0.09052606	0.06771201	0.111429825	0.04677195	0.04938518	0.064501375	0.048265558	0.0647806	0.06930031	0.06501954	0.06930871	0.07777156	0.063216746	0.07813362	0.062300224	0.0647806	0.081308864	0.087096974	0.040912844	0.045711	0.074475065	0.05518378	0.0609726	0.041170876
27824	GZRDUQUTLAZWAU-JVFQMWRPSA-N	C=CC[N+]1(CCC23CCCCC2C1CC4=C3C=C(C=C4)O)CC=C.[Br-]	0.04499268	0.04876881	0.056111008	0.029839998	0.02370089	0.03879617	0.04445067	0.04512272	0.04485164	0.057956077	0.061360825	0.033735264	0.042518813	0.049927257	0.027955586	0.022949275	0.045549937	0.039772753	0.06813892	0.086530425	0.039131798	0.025683517	0.06800462	0.056590907	0.076892756	0.04440471	0.049108468	0.04351235	0.042118207	0.074687526	0.05171132	0.1380784	0.034607943	0.036687963	0.048964135	0.03573699	0.049099676	0.053252667	0.049323983	0.05286215	0.060218263	0.04815004	0.061536364	0.047730774	0.049099676	0.066598155	0.06925	0.030014437	0.033717524	0.057435907	0.041315854	0.046137962	0.03035039
27825	GFJCVELROFNWOH-RKIUURQWSA-N	C1=CC2=C(C=CC(=C2)S(=O)(=O)O)C=C1NN=C3C=CC4=C(C3=O)C=CC(=C4)NC(=O)NC5=CC6=C(C=C5)C(=O)C(=NNC7=CC8=C(C=C7)C=C(C=C8)S(=O)(=O)O)C=C6	0.016539445	0.018047351	0.021301584	0.010486575	0.008297214	0.01370886	0.016356021	0.01666502	0.016280571	0.022229087	0.023593146	0.012036997	0.015418244	0.018203728	0.009925446	0.008094166	0.016784173	0.014225627	0.026303047	0.03431412	0.013998905	0.009055905	0.025600377	0.021140125	0.030056054	0.016391985	0.018433068	0.016048606	0.015501851	0.027941763	0.019063815	0.079745784	0.012203445	0.013036901	0.017938906	0.012564823	0.017805094	0.019960608	0.018136537	0.01979638	0.022759303	0.017241085	0.022734549	0.01739964	0.017805094	0.024947258	0.02636299	0.010550005	0.011891643	0.021250403	0.01481247	0.01681991	0.010743408
27826	JXAIAGBPMKVCLL-KKBNGWBPSA-N	CC(C(=O)N1CCCC1C(=O)NC(CCCN=C(N)N)C(=O)NC(=S)C(=O)N)NC(=O)C(CC(=O)N)NC(=O)C(CCC(=O)N)NC(=O)C(CC2=CC=CC=C2)N.C(C(C(=O)O)N)S	0.06393418	0.06875621	0.07864236	0.043425903	0.035296466	0.05555158	0.0635603	0.064399794	0.06348213	0.07822112	0.08165487	0.049082667	0.061065663	0.06916265	0.041373696	0.034050107	0.0649117	0.05698173	0.0874335	0.10156252	0.05592956	0.037981424	0.08724206	0.07669841	0.096094474	0.06292032	0.06843528	0.06191816	0.05956133	0.09183206	0.07068568	0.067681074	0.05004518	0.052732058	0.068027295	0.051317	0.06848795	0.07318227	0.06808853	0.073243484	0.08102353	0.06582915	0.08025198	0.06527714	0.06848795	0.082314655	0.08999499	0.044033535	0.048309166	0.07678866	0.05822404	0.06427269	0.043925658
27827	DHXWYPCZVKRVOH-FPXQZWDFSA-N	CC(C(=O)N1CCCC1C(=O)NC(CCCN=C(N)N)C(=O)NC(=S)C(=O)N)NC(=O)C(CC(=O)N)NC(=O)C2CCC(=O)N2.C(C(C(=O)O)N)S	0.066350766	0.07132149	0.0817471	0.044976212	0.03649241	0.05748726	0.06594804	0.06670197	0.065655746	0.08106108	0.08466315	0.05078817	0.06323644	0.071593195	0.042839948	0.03528167	0.067259006	0.05898748	0.09085715	0.10554673	0.057985306	0.039292287	0.090558216	0.07946824	0.099903286	0.065183684	0.0709591	0.06405252	0.061649453	0.09553255	0.07334676	0.08301574	0.051675618	0.054551087	0.07049379	0.05299578	0.07090715	0.07604733	0.07063697	0.07597519	0.08420279	0.06814058	0.08327034	0.067696825	0.07090715	0.08563893	0.093503214	0.045439657	0.049962915	0.07963695	0.060251255	0.06662388	0.045563314
27828	LXFYREMUMXDACE-KEKLYVJUSA-N	CN(CCO)CCO.CN(CCO)CCO.CN(CCO)CCO.CN(CCO)CCO.C1=CC2=C(C=CC(=C2)S(=O)(=O)O)C=C1NN=C3C(=CC4=C(C3=O)C=CC(=C4)NC(=O)NC5=CC6=C(C=C5)C(=O)C(=NNC7=CC8=C(C=C7)C=C(C=C8)S(=O)(=O)O)C(=C6)S(=O)(=O)O)S(=O)(=O)O	0.029596996	0.031689994	0.036723576	0.019382577	0.015334725	0.024837438	0.02925914	0.029205833	0.029049749	0.03665588	0.03854207	0.021997154	0.027372167	0.03207027	0.018245766	0.015016617	0.029517233	0.02548654	0.04276652	0.051152766	0.02525123	0.016743112	0.042332985	0.035791095	0.047568683	0.028914947	0.0322219	0.02831791	0.02761427	0.045633726	0.033410933	0.064734764	0.022090878	0.0236209	0.031666905	0.02286309	0.030980572	0.034011204	0.032019448	0.034182265	0.038666997	0.030722851	0.038532704	0.030848628	0.030980572	0.040455777	0.042750992	0.019302826	0.022033881	0.036497116	0.02656779	0.029938126	0.019857023
27829	BLEUWSYFKSPYRC-IFIHSRPYSA-N	CC1=C(C=CC(=C1)S(=O)(=O)O)NN=C2C(=CC3=C(C2=O)C=CC(=C3)NC(=O)NC4=CC5=C(C=C4)C(=O)C(=NNC6=C(C=C(C=C6)S(=O)(=O)O)C)C(=C5)S(=O)(=O)O)S(=O)(=O)O.C(CO)NCCO.C(CO)NCCO.C(CO)NCCO.C(CO)NCCO	0.035441045	0.037798166	0.043807775	0.023505196	0.018703748	0.029942403	0.035090014	0.035106152	0.03491312	0.04354517	0.045680456	0.026661033	0.0330415	0.038342666	0.022158597	0.0183263	0.03547393	0.030706882	0.050177503	0.059160896	0.03056356	0.02033024	0.049826466	0.042597078	0.05560239	0.034766447	0.038528167	0.03402029	0.033171773	0.053269543	0.039884664	0.060696322	0.026669685	0.028515732	0.037946302	0.027581682	0.037194222	0.040711753	0.038263034	0.040886782	0.0458967	0.03666768	0.04560959	0.036835115	0.037194222	0.047333118	0.0503241	0.023370277	0.026608458	0.04335297	0.031978745	0.035892885	0.024066616
27830	LEHIDTKRSOHHCZ-IFIHSRPYSA-N	CC1=C(C=CC(=C1)S(=O)(=O)O)NN=C2C(=CC3=C(C2=O)C=CC(=C3)NC(=O)NC4=CC5=C(C=C4)C(=O)C(=NNC6=C(C=C(C=C6)S(=O)(=O)O)C)C(=C5)S(=O)(=O)O)S(=O)(=O)O.CN(CCO)CCO.CN(CCO)CCO.CN(CCO)CCO.CN(CCO)CCO	0.036461957	0.038972694	0.045020103	0.024012377	0.019104814	0.030711124	0.03606508	0.03598324	0.035726897	0.04478984	0.0470243	0.027238721	0.033756524	0.039335385	0.022662431	0.01867439	0.036323342	0.031445924	0.0519719	0.061752964	0.03111152	0.020808358	0.051571917	0.04378428	0.05774516	0.035571013	0.03953226	0.034826506	0.033997707	0.055371683	0.04097573	0.07282479	0.027317673	0.02915948	0.03886167	0.028255675	0.038094062	0.041623063	0.039261393	0.04193892	0.04719749	0.037699874	0.04705525	0.037847318	0.038094062	0.049140878	0.052154075	0.023956235	0.0272425	0.04467567	0.032701332	0.03677379	0.024548557
27831	NLMRMVVMKCKWFL-YRNVUSSQSA-N	CC(C)(C)C(=NOC(=O)NC)CS(=O)C	0.049940486	0.053838648	0.061997592	0.033512693	0.02675714	0.043180063	0.049468238	0.049932603	0.04955732	0.061558813	0.064658746	0.037766386	0.04724705	0.054420836	0.031562313	0.025957856	0.050427616	0.044096343	0.070409015	0.08343212	0.043688875	0.028936407	0.070048496	0.06034292	0.07779764	0.04883067	0.05350561	0.04792681	0.046221357	0.07561515	0.05592991	0.111882076	0.038451213	0.040821027	0.05372111	0.039594032	0.053643417	0.057997614	0.05369265	0.057933487	0.064695224	0.05209464	0.064543776	0.051696308	0.053643417	0.06771664	0.07272577	0.033499412	0.037446946	0.061071116	0.04539277	0.050682504	0.034084506
27832	PZOIECHFNQBYRT-YRNVUSSQSA-N	CC(C)(C)C(=NOC(=O)NC)CS(=O)(=O)C	0.049990796	0.05377097	0.06199532	0.03353337	0.026856238	0.043052144	0.049562205	0.049984373	0.04945011	0.061282087	0.06427912	0.037829075	0.047325738	0.05419909	0.031648085	0.026098605	0.050492167	0.044053975	0.06964825	0.08203769	0.043778397	0.029003019	0.06919068	0.059978984	0.07675669	0.04888242	0.053497065	0.047993403	0.0462646	0.07441685	0.055694915	0.10841026	0.038354956	0.040837873	0.053610116	0.03947783	0.05340997	0.057934124	0.053549044	0.057853974	0.06437018	0.05168008	0.06373627	0.051424302	0.05340997	0.066752836	0.07190849	0.03349396	0.037371248	0.06047805	0.04526391	0.050576515	0.034148965
27833	GZTHJNFQRRMROF-UHFFFAOYSA-N	C1=CC(=CC=C1C(=O)NNCCCS(=O)(=O)O)[N+](=O)[O-]	0.048360396	0.05206717	0.059995573	0.032431595	0.02594706	0.041561157	0.047938053	0.04845282	0.04788188	0.059464313	0.06235916	0.036652744	0.045914713	0.05255086	0.030597186	0.025261194	0.048975307	0.042736877	0.06763003	0.07993099	0.042410485	0.028023487	0.06721782	0.058240883	0.07458986	0.047418527	0.051846445	0.04652635	0.044802904	0.07221481	0.054046214	0.112858795	0.0372068	0.039585024	0.05189071	0.0382724	0.051752448	0.05610933	0.05200675	0.05589355	0.062435783	0.05015974	0.06176255	0.049778175	0.051752448	0.06498465	0.069485955	0.032404963	0.03614995	0.058697186	0.04392744	0.048966542	0.033105414
27834	TZPTVLNJSLZVEI-QPJJXVBHSA-N	CC(=NOC(=O)NC)S(=O)C	0.05607332	0.060466718	0.0693114	0.037802454	0.030126411	0.048656434	0.055551995	0.05593306	0.05578981	0.06879312	0.07218744	0.042485237	0.053093493	0.06124679	0.035526477	0.029284125	0.056530613	0.049638737	0.07859274	0.09195056	0.049230535	0.03258272	0.078100994	0.06753626	0.086154655	0.054763414	0.059932064	0.053848296	0.051871955	0.084133625	0.06278894	0.1131029	0.043442614	0.046074804	0.0604946	0.04473268	0.06031856	0.065183185	0.060434718	0.06498133	0.072508134	0.058734108	0.07216651	0.058129143	0.06031856	0.07547514	0.08085485	0.037756734	0.042172898	0.06839195	0.051125564	0.05711193	0.038555242
27835	DHGIMOIGSVIWAT-AYTJIACLSA-N	CC(C(=O)NCC(=O)NC(CC1=CC=CC=C1)C(=O)NC(=O)C(CCS(=O)C)N)NC(=O)C(CC2=CC=C(C=C2)O)N	0.049302734	0.05315281	0.06116442	0.033178814	0.026721165	0.04259146	0.048941813	0.049670197	0.048975103	0.06092623	0.063807644	0.03758915	0.047079425	0.053724695	0.031347472	0.02579422	0.050153643	0.043872043	0.068984166	0.08111469	0.04312142	0.028780216	0.06883173	0.059738506	0.07623248	0.048559215	0.052945536	0.047572535	0.0458171	0.07292102	0.055091448	0.091149405	0.03830158	0.04054334	0.052784216	0.03940057	0.05308657	0.056980073	0.05296123	0.056865912	0.06345538	0.051277686	0.063037455	0.050636053	0.05308657	0.06537115	0.07092552	0.03348125	0.03711854	0.060214866	0.044988785	0.04979733	0.03365179
27836	CWDBKYUARDUIEM-KTQAENQISA-N	CC(C)CC(C(=O)NC(CCCCN)C(=O)N1CCCC1C(=O)NC(C)C(=O)NC(CCCCN)C(=O)NC(C=O)C(=O)NC(C)C(=O)O)NC(=O)C2CCCN2C(=O)C(C)NC(=O)C(C)NC(=O)C(CC34C=CC5(C(C3S4)S5)O)NC(=O)C(C)N	0.09163989	0.098279275	0.11046133	0.063814715	0.052548565	0.08079991	0.091126814	0.09162147	0.09115797	0.11000004	0.11442351	0.07142307	0.08725049	0.09896668	0.061002243	0.050443392	0.09227464	0.08246772	0.12287011	0.14058802	0.08021972	0.056357104	0.12258418	0.10882529	0.13374501	0.089903794	0.09715086	0.08855097	0.08551216	0.128701	0.10079181	0.06463371	0.07329222	0.07658617	0.09699587	0.075116135	0.097632095	0.103246495	0.09705746	0.10337748	0.11371468	0.09484241	0.11353119	0.09368594	0.097632095	0.11573579	0.12529764	0.064993575	0.070843905	0.10890796	0.08401156	0.09211451	0.064343646
27837	HMWHERQFMBEHNG-AQQQZIQISA-N	C=CCN1CCC23C4C(CCC2(C1CC5=C3C(=C(C=C5)O)O4)O)O	0.05287481	0.057015978	0.06552089	0.035515346	0.028299948	0.045826815	0.052357018	0.05302354	0.05277537	0.06651575	0.0701033	0.040116362	0.050220918	0.058286734	0.03325035	0.027374024	0.053569388	0.04700555	0.077150896	0.0948783	0.046219252	0.030590024	0.07715903	0.06521382	0.086073115	0.052202046	0.057338573	0.05111593	0.049437854	0.08369015	0.06017816	0.1344429	0.041021418	0.043433823	0.057237677	0.042366184	0.05725094	0.06197237	0.05759735	0.0615144	0.069519565	0.056222927	0.070403464	0.055600923	0.05725094	0.074986786	0.078595705	0.03566762	0.04005242	0.06632153	0.048631955	0.05405023	0.036134176
27838	GDIAMDMRNIFOBH-ATIWLJMLSA-N	CC(C)CC(C(=O)NC(CCC(=O)O)C(=O)NC(CCC(=O)O)C(=O)N1C=CC=C1C(=O)NC(C)C(O)(O)S)NC(=O)C(CS)N	0.064629905	0.06940825	0.07962189	0.043777	0.035591863	0.055986375	0.06421945	0.064875826	0.0638388	0.07848193	0.08195997	0.04951187	0.061505307	0.069539286	0.041689705	0.034325182	0.06542873	0.05733192	0.08805805	0.10215225	0.056305688	0.038321815	0.08788739	0.07698538	0.096942924	0.06335331	0.06905114	0.062256478	0.05998698	0.092722975	0.071391955	0.0812752	0.05025333	0.053049274	0.0685903	0.051596772	0.068827905	0.07372936	0.06867885	0.073867396	0.08176087	0.06627396	0.080931276	0.065835096	0.068827905	0.08308722	0.0906961	0.04424548	0.048801295	0.077556446	0.058541678	0.064812556	0.04431765
27839	NMQKVGDZICQGAW-PLVCNNKRSA-N	CC(C)C(C(=O)NC(C)C(=O)NC(=O)C(CC1=CC2=CC=CC=C2C=C1)N)NC(=O)C(CCCCN)NC(=O)C(CC34C5C=CC=C6C5(S6)N=C3S4)NC(=O)C(CC7=CC=C(C=C7)O)NC(=O)C(C)NC(=O)C(CC8=CC=CC=C8)N	0.06612599	0.07119819	0.08118079	0.045035545	0.036268916	0.05766044	0.065591924	0.06640241	0.06613301	0.081483915	0.085227914	0.050825566	0.06304124	0.07248939	0.04233816	0.03483982	0.06699399	0.059153713	0.092527576	0.10786321	0.05774634	0.039096016	0.09260635	0.08036559	0.10182363	0.0651805	0.07103063	0.06400656	0.061742015	0.09749522	0.07414622	0.06055991	0.052146923	0.054743387	0.07094349	0.05369305	0.0712693	0.075926885	0.07132141	0.07603263	0.0848129	0.06957582	0.08499751	0.06831334	0.0712693	0.08735722	0.094196826	0.04563336	0.050620187	0.08118288	0.060857534	0.06712719	0.04554295
27840	LMPUTVDYONLZKF-OCIYDRMTSA-N	COC1=CC2=C(CC3C4C2(CCCC4)CCN3CC=C)C=C1.Br	0.044644482	0.048380036	0.05548799	0.029671386	0.023617445	0.03848982	0.04414655	0.044663034	0.0443571	0.056862902	0.060113512	0.033604015	0.042206947	0.049311005	0.027893826	0.022880662	0.045137193	0.039549142	0.066888414	0.08409675	0.03872369	0.025569012	0.06659805	0.05550729	0.07486948	0.043857105	0.04840754	0.04300005	0.04155913	0.07320972	0.051067222	0.13545603	0.03447085	0.03643855	0.048367947	0.03554337	0.048440136	0.052520595	0.048792392	0.052057125	0.059298716	0.047661006	0.060378946	0.04711755	0.048440136	0.06534292	0.06779398	0.02988508	0.033464123	0.056520857	0.04084139	0.04562174	0.030259982
27841	VZKPVLVJFYZKIB-DFQSSKMNSA-N	COC1=CC2=C(CC3C4C2(CCCC4)CCN3CC=C)C=C1	0.04475742	0.048506398	0.055634446	0.02976663	0.023692438	0.03862362	0.044264656	0.044795163	0.044511978	0.056980897	0.060237467	0.03371311	0.042346083	0.04946918	0.02797157	0.02294475	0.045275837	0.039685942	0.06698624	0.08415125	0.038851924	0.025646294	0.066734076	0.055651225	0.07497044	0.043988578	0.048524864	0.043126293	0.041671563	0.07333267	0.051208507	0.13472526	0.034600627	0.036564402	0.04850379	0.035678618	0.04860415	0.05264932	0.048925977	0.052181315	0.05943017	0.04782143	0.06052501	0.047239196	0.04860415	0.06545267	0.067944065	0.02998951	0.033575255	0.056682933	0.040987454	0.045749325	0.030352097
27842	MVRYWZRPSQLVLX-CTKVCDHNSA-N	C1=CC=C2C(=C1)C(=CC(=C2N)N=NC3=CC=C(C=C3)C4=CC=C(C=C4)NN=C5C=C(C6=CC=CC=C6C5=O)S(=O)(=O)O)S(=O)(=O)O	0.020523561	0.02224004	0.025964499	0.013328035	0.010612218	0.01727909	0.020302756	0.020567963	0.020203125	0.02646879	0.0279844	0.015249958	0.019232875	0.02240067	0.01260176	0.010323927	0.020731244	0.017845439	0.031087741	0.039603636	0.017567638	0.011520729	0.030586267	0.025479833	0.035147827	0.020157687	0.022409102	0.019729706	0.01906889	0.033271957	0.023344342	0.091420405	0.015390368	0.016397092	0.022074986	0.015870247	0.021963993	0.024117827	0.022281311	0.024041235	0.0274374	0.021393321	0.027425164	0.021382928	0.021963993	0.029726839	0.03145211	0.013369078	0.015049562	0.025839409	0.018465612	0.020777542	0.013615301
27843	KIBHQGUBLNWESP-UHFFFAOYSA-N	C1=CC(=CC(=C1)NN=C2C(=CC3=C(C2=O)C=CC(=C3)NC(=O)NC4=CC5=C(C=C4)C(=O)C(=NNC6=CC=CC(=C6)N)C(=C5)S(=O)(=O)O)S(=O)(=O)O)N	0.022067403	0.023927074	0.027818104	0.014310184	0.011388991	0.018543785	0.021826675	0.022044288	0.021658529	0.028201139	0.029795643	0.016359488	0.020629343	0.024017867	0.013541671	0.011088235	0.02224167	0.019152468	0.03307731	0.04159827	0.018836819	0.012374138	0.0325524	0.02720503	0.037297763	0.021600856	0.02400918	0.02115566	0.020430375	0.035435222	0.025007805	0.090904854	0.016521044	0.017600346	0.023683768	0.017021481	0.02352481	0.025796711	0.023882838	0.025767133	0.02930439	0.02294041	0.02925826	0.02292237	0.02352481	0.03161243	0.0334957	0.014347407	0.016142325	0.027626837	0.0197792	0.022297319	0.014611888
27844	GUXXLLAHPRKIPC-UHFFFAOYSA-N	C1=CC(=CC(=C1)NN=C2C(=CC3=C(C2=O)C=CC(=C3)NC4=CC5=C(C=C4)C(=O)C(=NNC6=CC=CC(=C6)N)C(=C5)S(=O)(=O)O)S(=O)(=O)O)N	0.021886818	0.023767482	0.027604043	0.014160194	0.011275264	0.018415812	0.021636548	0.021851	0.021472532	0.028107315	0.029726755	0.01619218	0.020436564	0.023858126	0.013398582	0.010946976	0.022039188	0.018988963	0.033145577	0.041888274	0.01862894	0.012257131	0.03257686	0.027078843	0.037399452	0.021394791	0.023813177	0.020956015	0.020231731	0.03555155	0.02483583	0.09422386	0.016392684	0.017433865	0.02349739	0.016895434	0.023364283	0.025618333	0.0237052	0.025584131	0.02916733	0.022815013	0.029222721	0.022770282	0.023364283	0.031725015	0.033509467	0.014226926	0.015999014	0.027531916	0.019605968	0.022113187	0.014447515
27845	BVPUKJNADUAMAH-CVBJKYQLSA-N	C1=CC=C(C=C1)NC=C2C=CC(=CC2=O)S(=O)(=O)O.C1=CC=C(C=C1)NC=C2C=CC(=CC2=O)S(=O)(=O)O.[Co]	0.027302453	0.029575367	0.034272756	0.017960975	0.014409239	0.023236755	0.027054941	0.027506243	0.026939273	0.034764294	0.036658954	0.0205057	0.025841897	0.02976498	0.016989693	0.013918212	0.027726453	0.024001285	0.040175993	0.050152384	0.02356664	0.015568125	0.039789822	0.03363479	0.045118343	0.026895102	0.029685413	0.026337096	0.025381789	0.042937495	0.030809024	0.0970513	0.020791104	0.022049556	0.029314617	0.021386107	0.029377382	0.031973485	0.029498357	0.031838782	0.035990767	0.02837726	0.035953097	0.02824458	0.029377382	0.038485967	0.04098029	0.018107003	0.020175999	0.03398201	0.024671473	0.027586067	0.0182493
27846	DJEJFOXROKONIG-UBRDZIHCSA-N	COC1=C(C=CC(=C1)C2=CC(=C(C=C2)NN=C3C=C4C=C(C=CC4=CC3=O)S(=O)(=O)O)OC)NN=C5C=C6C=C(C=CC6=CC5=O)S(=O)(=O)O	0.023228075	0.025174433	0.029410874	0.015046591	0.011995632	0.019562915	0.02297127	0.023317192	0.022894537	0.030315965	0.032086413	0.017220953	0.021743473	0.025465768	0.014229445	0.011624399	0.02347469	0.020202706	0.035689004	0.04601115	0.019761363	0.013024847	0.03524792	0.029198617	0.0407928	0.022860805	0.025536764	0.02237335	0.021633133	0.03822085	0.02657345	0.09143506	0.017436128	0.018517964	0.02503715	0.017979883	0.024908632	0.027394667	0.025330365	0.027323335	0.031247562	0.024293939	0.0315408	0.024313573	0.024908632	0.034035306	0.03608483	0.015139917	0.017048609	0.029633444	0.020903569	0.023550197	0.015348034
27847	LBBHEOPXBABNPE-RIGUPBQNSA-N	COC1=C(C=CC(=C1)C2=CC(=C(C=C2)NN=C3C=C(C4=CC=CC=C4C3=O)S(=O)(=O)O)OC)NN=C5C=C(C6=CC=CC=C6C5=O)S(=O)(=O)O	0.02302704	0.024995964	0.029145356	0.014930209	0.011854994	0.019383058	0.022760032	0.023022734	0.022678852	0.029825563	0.03157194	0.017057434	0.021496037	0.025218647	0.014095609	0.011533603	0.023204442	0.019988295	0.035331942	0.045105275	0.019612383	0.012891549	0.034751885	0.028757792	0.040082965	0.022595137	0.025212634	0.022128869	0.021395661	0.037926536	0.026306901	0.09801434	0.01726825	0.018379731	0.024824373	0.01782153	0.024654534	0.027077353	0.025109077	0.027014976	0.030927777	0.024151137	0.031134967	0.024142709	0.024654534	0.03378001	0.035618857	0.014973153	0.016904006	0.029276568	0.020709828	0.023368273	0.015261145
27848	LYIUREYWAKPINL-FOWTUZBSSA-N	CC(=NNC(=S)N1CCCCCC1)C2=CC=CC=N2	0.04275412	0.04623366	0.053100843	0.02847907	0.022729475	0.036816478	0.04231122	0.04281376	0.042418204	0.053261705	0.05606606	0.0322965	0.040528405	0.046854947	0.026822379	0.02203742	0.043272518	0.037872665	0.06171927	0.07511341	0.037188847	0.024583906	0.061686855	0.05234047	0.06880493	0.04191247	0.045988124	0.041078635	0.039597493	0.066899836	0.048340462	0.119231895	0.033009425	0.034915946	0.046037223	0.033996742	0.046111293	0.049670525	0.046313625	0.049440946	0.055880122	0.045153067	0.05620002	0.04451112	0.046111293	0.059836365	0.063308775	0.028642407	0.032014158	0.053171884	0.03897138	0.04342881	0.029048044
27849	MMEBJLATRATDOX-PDGQHHTCSA-N	CC(=NNC(=S)N1CC2CCC(C1)CC2)C3=CC=CC=N3	0.042434562	0.045813672	0.052719682	0.028273154	0.022577908	0.036499307	0.042018212	0.042541843	0.04208249	0.05291108	0.05567658	0.032071196	0.040235747	0.046476416	0.02663838	0.021902211	0.042991146	0.037569292	0.061193187	0.07473113	0.036928058	0.024415221	0.061261326	0.05198301	0.06839088	0.041669063	0.045721352	0.04082907	0.039376475	0.06631033	0.047983	0.11598505	0.032708026	0.034654208	0.04567406	0.033690073	0.045751512	0.04931745	0.04596203	0.049099676	0.055434037	0.04474081	0.055802453	0.044175766	0.045751512	0.059230022	0.06284173	0.028413594	0.031750347	0.052782334	0.038678583	0.043084435	0.028840002
27850	FDUNWOMJVWUMFP-XSFVSMFZSA-N	CC(=NNC(=S)N1CCCCCC1)C2=NC=CC3=CC=CC=C32	0.03848455	0.041588884	0.047857933	0.025602277	0.020368867	0.03305443	0.038089626	0.038537446	0.038169645	0.048226744	0.05083121	0.029039916	0.036449514	0.04223506	0.024078235	0.019788949	0.03895201	0.034051485	0.05623988	0.06942389	0.033443566	0.022065137	0.056105845	0.04726107	0.0628199	0.037760798	0.041495897	0.03698455	0.035690583	0.06097121	0.04367286	0.11981307	0.029634032	0.031393096	0.041485332	0.030538592	0.041502345	0.04477127	0.04182567	0.044550873	0.050519716	0.040735934	0.05101608	0.040190868	0.041502345	0.054530345	0.05732835	0.025703821	0.028784623	0.048106465	0.035076685	0.03914135	0.026121244
27851	XBQUESXNXBJAEK-VNUFCWELSA-N	CCCCCCCCCCCCCC(=O)NC(CC1=CC=CC=C1)OC2=CC=C(C=C2)[S+](C)C.COS(=O)(=O)[O-]	0.051508278	0.05549704	0.06386696	0.03458444	0.02785283	0.044349514	0.05109989	0.05175631	0.051047426	0.063437276	0.06647136	0.039180387	0.049073018	0.05605473	0.032734074	0.026943153	0.052304573	0.045721598	0.07222224	0.084928	0.044912286	0.030019313	0.071844086	0.062242556	0.079646066	0.050649695	0.055289924	0.04961846	0.047810454	0.07640834	0.057532392	0.10828979	0.039917696	0.042276807	0.055056076	0.04108762	0.05525561	0.05951041	0.055341937	0.05926975	0.06628756	0.05361693	0.06572245	0.05298084	0.05525561	0.06853831	0.073831335	0.034899373	0.038691767	0.06284266	0.046877988	0.05196287	0.035150733
27852	FNNUVXCEIARERO-QPEQYQDCSA-N	CC(=NNC(=S)NNC(=S)NC)C1=CC=CC=N1	0.04300043	0.04620961	0.053438462	0.028776174	0.023012046	0.036910895	0.042601436	0.043128382	0.04257577	0.053097725	0.05575051	0.032560714	0.04075415	0.046745643	0.027108476	0.02236089	0.043538973	0.03789916	0.060447626	0.07194315	0.03758135	0.024859186	0.060244977	0.05192732	0.06709758	0.042201392	0.04628229	0.04138702	0.039933346	0.06472214	0.048219047	0.10053699	0.03293548	0.03506129	0.04619116	0.03394135	0.046017636	0.04983238	0.04628816	0.04984308	0.055704463	0.044612847	0.055378247	0.04433511	0.046017636	0.058071822	0.062356256	0.028731158	0.0322038	0.05252411	0.03905904	0.043559425	0.029298684
27853	NWIGGJNBNLBREV-YVLHZVERSA-N	CC(=NNC(=S)NNC(=S)NC1CCCC1)C2=CC=CC=N2	0.041589074	0.044772353	0.05170404	0.027688349	0.022184763	0.035615303	0.04119463	0.04171267	0.041072816	0.05149885	0.054095197	0.0314269	0.039406307	0.04517048	0.026175883	0.021550016	0.04211916	0.03665076	0.058948684	0.07106986	0.03620562	0.023976285	0.058771163	0.050403334	0.06560882	0.04080236	0.044739	0.03998538	0.038575556	0.06337099	0.046685226	0.10822127	0.03183121	0.033844333	0.04457984	0.0327742	0.04451742	0.048096158	0.044733953	0.04803699	0.053882122	0.043222737	0.053755753	0.042898566	0.04451742	0.056678522	0.060681205	0.027754972	0.031007905	0.05096837	0.037692443	0.042033486	0.028220847
27854	HBOBFWOQJMNASF-UUYOSTAYSA-N	CC(=NNC(=S)NNC(=S)NC12CC3CC(C1)CC(C3)C2)C4=CC=CC=N4	0.03923517	0.042229597	0.048887394	0.026082123	0.020913968	0.03356497	0.038868595	0.039473955	0.038759857	0.04899714	0.051514573	0.029641729	0.03719067	0.042681955	0.024658287	0.020299207	0.039805137	0.03457347	0.05617646	0.06877594	0.034111045	0.022601696	0.05613482	0.04791533	0.06299367	0.038598053	0.04238759	0.037815902	0.036484774	0.060409904	0.044194926	0.10101074	0.029963885	0.031869583	0.04209276	0.030843645	0.042105656	0.045420907	0.042281248	0.045482982	0.051044356	0.040757082	0.051202346	0.0405285	0.042105656	0.053954653	0.057875555	0.026163375	0.029225042	0.04840527	0.03557641	0.039654434	0.026545456
27855	DHYSXADJQXLCMJ-PDGQHHTCSA-N	CC(=NNC(=S)NNC(=S)NCCN1CCOCC1)C2=CC=CC=N2	0.04153937	0.044683132	0.051612496	0.027652914	0.022094622	0.03553506	0.041129883	0.041580655	0.041052543	0.05148562	0.054101992	0.031378657	0.039302625	0.045204848	0.026107395	0.021516971	0.042012703	0.03658503	0.05921492	0.07141544	0.036180936	0.02390815	0.05900384	0.05042507	0.06585348	0.040772937	0.0447653	0.03995622	0.038579676	0.06376151	0.04678473	0.11144944	0.031768207	0.03380778	0.044603832	0.03272199	0.04443624	0.048088115	0.044822372	0.04800502	0.053951085	0.043339163	0.05390375	0.043025125	0.04443624	0.056945123	0.06063835	0.027668724	0.031013926	0.051074278	0.037698	0.042089142	0.02823636
27856	MWPBLAZQHREMNI-ODLFYWEKSA-N	CC(=NNC(=S)NNC(=S)NC(=O)C1=CC=CC=C1)C2=CC=CC=N2	0.034559067	0.037134435	0.043098506	0.023009479	0.018408347	0.02948697	0.03424273	0.034725804	0.034160916	0.042938948	0.045100003	0.026157055	0.03278286	0.037543837	0.021719787	0.017928274	0.03506033	0.030413127	0.04898433	0.059047006	0.030210096	0.019899452	0.048790406	0.041901108	0.054540575	0.03403535	0.037327845	0.03334284	0.03216151	0.05237069	0.038819507	0.09726396	0.026350122	0.028111055	0.037073817	0.027139366	0.03697294	0.04009086	0.037237123	0.040028386	0.044874705	0.035809927	0.044647872	0.03563107	0.03697294	0.04693674	0.05038933	0.022983836	0.025784006	0.042304374	0.031354822	0.034956023	0.023469452
27857	WYDKFPPQMXFSDR-NVNXTCNLSA-N	CCOC(=O)NC(=S)NNC(=S)NN=C(C)C1=CC=CC=N1	0.042797904	0.045927677	0.05319205	0.02863549	0.022931486	0.03662831	0.042423934	0.04293525	0.042288043	0.05273003	0.05532717	0.032435264	0.04058591	0.04634592	0.027032042	0.022310536	0.043350857	0.037679225	0.059797637	0.0711193	0.0374335	0.024768863	0.05957563	0.05152722	0.066369295	0.042026673	0.04606105	0.041211434	0.039767165	0.06390614	0.047867764	0.10011102	0.032698132	0.034875806	0.045886178	0.033687327	0.04568513	0.049514677	0.04596393	0.049539123	0.055270948	0.044168692	0.05475261	0.043980964	0.04568513	0.057333864	0.06165398	0.028571045	0.03200534	0.051988058	0.038809173	0.043275133	0.02915765
27858	CVCPNJREWHGQQL-WQRHYEAKSA-N	CC(=NNC(=S)NNC(=S)NC1=CC=CC=C1)C2=CC=CC=N2	0.03494951	0.03757419	0.043567456	0.023276586	0.018610436	0.029870491	0.034615863	0.035102822	0.034581557	0.04344917	0.045651663	0.026451558	0.033143967	0.038024567	0.021944717	0.01809704	0.035443544	0.03078494	0.04972215	0.06002886	0.030513685	0.020119043	0.04955549	0.042437993	0.055403005	0.034396876	0.0377382	0.033684783	0.03250626	0.053251814	0.03932033	0.09971769	0.026698425	0.028442878	0.037512038	0.02751351	0.03743891	0.04055018	0.03770601	0.040479247	0.045457248	0.036333513	0.0453256	0.036108047	0.03743891	0.04776061	0.051112156	0.023280505	0.026116768	0.042944394	0.031737708	0.035369508	0.023723602
27859	FCINWMLLWGDDMM-UNOMPAQXSA-N	CC1=CC=CC=C1NC(=S)NNC(=S)NN=C(C)C2=CC=CC=N2	0.035636656	0.03826462	0.04439216	0.023734367	0.018967116	0.030411482	0.03529349	0.035763033	0.035225034	0.0442489	0.046484202	0.026966736	0.033759978	0.038714845	0.022381216	0.018467907	0.03610601	0.031339295	0.050615173	0.061063062	0.031101137	0.020512702	0.050418366	0.04319208	0.05638367	0.035062082	0.03848917	0.034337427	0.033153042	0.054155327	0.04005905	0.10043657	0.027172193	0.028973714	0.038233273	0.028007004	0.038086604	0.041296184	0.03842293	0.041257225	0.04630839	0.03699041	0.04612614	0.036802284	0.038086604	0.04857342	0.05197256	0.023707572	0.026624829	0.043713175	0.03232602	0.036057703	0.02419864
27860	JZMXLIKEIGRDLO-UNOMPAQXSA-N	CC1=CC(=CC=C1)NC(=S)NNC(=S)NN=C(C)C2=CC=CC=N2	0.03501159	0.0376004	0.043624174	0.023302646	0.018626349	0.029862572	0.034676883	0.03513791	0.034595937	0.043491885	0.0456884	0.026481789	0.033164572	0.038024005	0.021982886	0.018133946	0.035471763	0.030786851	0.049760293	0.060120422	0.030541813	0.020144725	0.049558327	0.042439546	0.055460006	0.034441866	0.037811004	0.03372649	0.03256477	0.053245336	0.039357387	0.10002144	0.026682928	0.028452307	0.03754833	0.027502205	0.037408035	0.04057029	0.037747838	0.04052199	0.045498036	0.036334425	0.045323424	0.036159653	0.037408035	0.047760233	0.05110554	0.023280066	0.026137814	0.042954445	0.031743117	0.03540621	0.023759948
27861	CJHDJAAVDODPLI-UNOMPAQXSA-N	CC1=CC=C(C=C1)NC(=S)NNC(=S)NN=C(C)C2=CC=CC=N2	0.034656715	0.037219632	0.043191187	0.023063079	0.018436065	0.029559862	0.03432455	0.034788284	0.03424429	0.043072116	0.045254033	0.026217485	0.032830663	0.037642453	0.021758083	0.017946778	0.03511819	0.030475134	0.049283326	0.05957789	0.030235056	0.01993812	0.049080256	0.042030197	0.054937858	0.03410019	0.037434746	0.033389367	0.032240402	0.05273105	0.03896108	0.099745855	0.026410673	0.02816301	0.03717208	0.027220214	0.037038878	0.040166594	0.037368122	0.040120125	0.045051284	0.035965987	0.044882964	0.035790894	0.037038878	0.04729826	0.05062334	0.023041151	0.02587077	0.042532004	0.031422265	0.035048395	0.023515899
27862	HVZKMFGJEHXGKG-XKZIYDEJSA-N	CC(=NNC(=S)NNC(=S)NC1=CC=C(C=C1)C(C)(C)C)C2=CC=CC=N2	0.03312982	0.03559458	0.041373353	0.02201448	0.017628614	0.028223613	0.032823294	0.033323567	0.03271006	0.041284535	0.043382578	0.025052141	0.03140176	0.035942957	0.020798564	0.017158274	0.033613913	0.029115384	0.047193613	0.057498556	0.028881487	0.019053835	0.046992026	0.04023884	0.052735366	0.032640766	0.03584583	0.03196799	0.03084966	0.050488066	0.037215378	0.09929819	0.025200296	0.026879972	0.035508655	0.025957609	0.035415627	0.038419154	0.035691388	0.038389623	0.043079503	0.034271214	0.04291817	0.034180302	0.035415627	0.045281332	0.04858803	0.022004288	0.02467281	0.040659975	0.030003097	0.033464476	0.022436216
27863	FKQMQTUZMNOGNG-YVNNLAQVSA-N	CC(=NNC(=S)NNC(=S)NC1=CC=CC=C1C(F)(F)F)C2=CC=CC=N2	0.0294871	0.03168373	0.036837395	0.019563287	0.01562685	0.025088513	0.029210925	0.029597398	0.029105002	0.036864616	0.038787156	0.022266183	0.027897323	0.032016	0.018462975	0.015219504	0.029874679	0.025887191	0.042327307	0.05192355	0.025657272	0.01691252	0.042160675	0.035906337	0.047338843	0.029023368	0.031930596	0.028423686	0.027449066	0.045425378	0.033198167	0.093460806	0.02239643	0.023890484	0.03162367	0.023084145	0.031519406	0.034191962	0.031815413	0.03416641	0.03844765	0.030588662	0.038471572	0.030493816	0.031519406	0.04067727	0.04346674	0.019537143	0.021960236	0.036349185	0.026693761	0.029808935	0.01994504
27864	INDNUZGVDZBBFV-YVNNLAQVSA-N	CC(=NNC(=S)NNC(=S)NC1=CC=CC(=C1)C(F)(F)F)C2=CC=CC=N2	0.029005324	0.031167086	0.03623815	0.019230653	0.015359081	0.024663547	0.02873003	0.029109746	0.028618861	0.03627469	0.03817872	0.02188829	0.027428582	0.031490415	0.018154029	0.014961888	0.029381717	0.025451485	0.041692294	0.05127132	0.025227997	0.01662401	0.041517403	0.03533366	0.046662252	0.028540144	0.031404145	0.027949315	0.026992742	0.044778567	0.032662194	0.0933095	0.022017306	0.023486113	0.031105349	0.02269052	0.030997813	0.033636816	0.03129577	0.033607192	0.037842367	0.030090954	0.03788138	0.030010879	0.030997813	0.040079255	0.042802025	0.019202005	0.021585675	0.035771076	0.026245236	0.029319886	0.019611616
27865	VEERDKIFENVEIT-JAIQZWGSSA-N	CC(=NNC(=S)NNC(=S)NC1=CC=CC(=C1)C#N)C2=CC=CC=N2	0.032897305	0.035347354	0.04102511	0.0218804	0.0174788	0.028061936	0.03258712	0.03303201	0.032536663	0.04094687	0.043034412	0.02489565	0.031170055	0.03579974	0.020628003	0.017008016	0.033342846	0.028948847	0.047002796	0.056940474	0.028669644	0.018910121	0.04682058	0.03997368	0.052428633	0.03237888	0.035568208	0.031699132	0.030616343	0.05036015	0.037057802	0.098809645	0.02508983	0.026733428	0.035311203	0.025866773	0.03517627	0.038135584	0.035526294	0.038088836	0.04284831	0.034237072	0.04276238	0.03404363	0.03517627	0.045100294	0.048200253	0.021877153	0.024577832	0.04051568	0.0298615	0.033297032	0.022310404
27866	DBDORRYSMNZHCF-JAIQZWGSSA-N	CC(=NNC(=S)NNC(=S)NC1=CC=C(C=C1)C#N)C2=CC=CC=N2	0.032574367	0.035002112	0.040629435	0.021660585	0.01730447	0.027784457	0.032264795	0.03271273	0.03221851	0.040563397	0.042632323	0.024647113	0.030863706	0.03544619	0.020420719	0.016837558	0.033020414	0.02866221	0.046563633	0.05644369	0.028389433	0.018721644	0.046384696	0.03959692	0.051944632	0.0320654	0.035225056	0.031391434	0.030318102	0.049887918	0.036695022	0.09853765	0.024839252	0.026469257	0.034965727	0.025607903	0.034836836	0.037765436	0.035177965	0.037720945	0.04244239	0.033898596	0.04235747	0.03370679	0.034836836	0.044680186	0.04775676	0.021657202	0.024332192	0.04012372	0.02956763	0.032967087	0.022085918
27867	DKEXNTQPKKSBOD-GRSHGNNSSA-N	CC(=NNC(=S)NNC(=S)NC1=CC(=CC=C1)Cl)C2=CC=CC=N2	0.033958413	0.03647106	0.042329907	0.022593528	0.018044313	0.028955331	0.033631124	0.034064494	0.03356657	0.042238288	0.044388384	0.025678854	0.032154508	0.03690757	0.021300372	0.017574757	0.03439779	0.02985638	0.048428003	0.058594603	0.0296211	0.019524697	0.048213832	0.041210983	0.053971756	0.033409353	0.03670444	0.032718983	0.031597037	0.05187868	0.038227774	0.09914874	0.025872683	0.027591843	0.03645054	0.026668707	0.036284138	0.039377484	0.036652926	0.03931938	0.044192217	0.035292923	0.044087414	0.03511686	0.036284138	0.046482652	0.049657576	0.022563195	0.025356565	0.041738175	0.030804971	0.03437484	0.023047257
27868	ZWFNQUPYTFINHO-GRSHGNNSSA-N	CC(=NNC(=S)NNC(=S)NC1=CC=CC=C1Br)C2=CC=CC=N2	0.03481484	0.03739067	0.043392427	0.02318204	0.018532554	0.029708764	0.034484	0.03494069	0.034410946	0.04323452	0.045421008	0.02634736	0.03298513	0.03781632	0.021860812	0.018036801	0.035278913	0.03061764	0.04946783	0.05969419	0.030374989	0.020038702	0.049276702	0.042185787	0.05512044	0.0342554	0.0376093	0.03354805	0.032390945	0.052945435	0.039147325	0.098598555	0.02653423	0.028296914	0.037342183	0.02735367	0.037197873	0.04034154	0.037538014	0.04030698	0.045242973	0.03612449	0.0450897	0.035952933	0.037197873	0.04748743	0.050808538	0.02315889	0.02601091	0.042721473	0.031572443	0.035211474	0.023633288
27869	PZIVDWOJSCWYIB-GRSHGNNSSA-N	CC(=NNC(=S)NNC(=S)NC1=CC(=CC=C1)Br)C2=CC=CC=N2	0.034219097	0.036749948	0.042653926	0.022772048	0.018202458	0.029185599	0.033890765	0.03434289	0.03381733	0.04251685	0.04466977	0.025886348	0.03241266	0.03716868	0.021479508	0.01771822	0.03467093	0.030089308	0.048671935	0.05881204	0.029846031	0.019686062	0.04847922	0.041476443	0.054250795	0.03366907	0.036974113	0.03297212	0.031835906	0.05211217	0.03848801	0.098197594	0.026066745	0.027800297	0.03669764	0.026870912	0.03655245	0.039652064	0.03690093	0.039609544	0.044483896	0.03551175	0.04434622	0.03535405	0.03655245	0.046731066	0.04998086	0.022748781	0.025551442	0.042005327	0.031019121	0.0346045	0.023219205
27870	HOENGRBQWLXHEY-GRSHGNNSSA-N	CC(=NNC(=S)NNC(=S)NC1=CC=C(C=C1)I)C2=CC=CC=N2	0.034502275	0.037064236	0.04302886	0.022973089	0.018365428	0.029448261	0.03417994	0.034641203	0.034119226	0.042864397	0.045026872	0.026116496	0.032701213	0.03750959	0.021669839	0.017877627	0.034979604	0.030359972	0.049016677	0.059104674	0.030130738	0.019860182	0.04880307	0.04185187	0.054603137	0.033957783	0.037273426	0.033258818	0.032098584	0.052445006	0.038805865	0.09685413	0.026311744	0.028058454	0.037041783	0.027116174	0.03690092	0.040000606	0.037216797	0.03996518	0.044852324	0.03580637	0.044693124	0.035640597	0.03690092	0.047029287	0.05036614	0.022951333	0.025774593	0.04236	0.03130142	0.034924738	0.023426186
27871	JJPMEQJDPDXZFN-UKWGHVSLSA-N	CC(=NNC(=S)NNC(=S)NC1=C(C=CC(=C1)Cl)Cl)C2=CC=CC=N2	0.033164933	0.035583872	0.0413459	0.02204757	0.01758335	0.028230455	0.03283874	0.03322946	0.032750756	0.041293055	0.043408044	0.02505805	0.031355623	0.03602583	0.020781746	0.017155532	0.03355898	0.029100727	0.047445428	0.057554405	0.028904015	0.019042464	0.047191072	0.040253446	0.052881103	0.032625087	0.035886526	0.031950183	0.030876983	0.050863586	0.037368804	0.09873362	0.025199255	0.026903724	0.035621036	0.025984649	0.035370868	0.038450494	0.03582403	0.038417764	0.043218113	0.034458242	0.043152202	0.03434313	0.035370868	0.045521446	0.048539765	0.0219761	0.024749666	0.04078808	0.030056039	0.033597857	0.022506677
27872	UFAJOETWSOYHSY-WNFQYIGGSA-N	CC(=NNC(=S)NNC(=S)NC1=CC(=C(C=C1Cl)Cl)Cl)C2=CC=CC=N2	0.03235829	0.03469553	0.040352844	0.021491509	0.017114496	0.027497198	0.032043718	0.032383956	0.031935412	0.040350925	0.042446505	0.024420528	0.030542547	0.035146575	0.020253286	0.016724173	0.03271175	0.028341454	0.046503685	0.0566582	0.028166834	0.018547874	0.046228908	0.039313048	0.051890533	0.031830776	0.03507725	0.03116863	0.030146664	0.049953077	0.036523186	0.098195225	0.02451767	0.026203746	0.034777466	0.025291968	0.03445887	0.037512217	0.034992803	0.037520137	0.042261526	0.033628214	0.042265084	0.033578776	0.03445887	0.044627257	0.04747308	0.021388644	0.024136748	0.039885104	0.029300753	0.03281444	0.021949084
27873	OCKJAEKTVPDTLA-ODLFYWEKSA-N	CC(=NNC(=S)NNC(=S)NC1=CC=CC=C1OC)C2=CC=CC=N2	0.036105465	0.03877797	0.044964742	0.024060521	0.019211944	0.030839626	0.035751943	0.036224566	0.035731457	0.044871543	0.047155656	0.02734181	0.03420282	0.03929826	0.02266122	0.018702948	0.03657926	0.031783853	0.05143243	0.062094294	0.031512924	0.020779843	0.051257253	0.043819387	0.057298146	0.035532705	0.039006323	0.034794964	0.033596627	0.05511596	0.04068001	0.101827346	0.027570322	0.029376224	0.038777415	0.028430263	0.03861413	0.041846264	0.03899654	0.041778035	0.04697024	0.03760346	0.046910618	0.037376393	0.03861413	0.049401864	0.05273796	0.02403463	0.02702392	0.04441933	0.032803588	0.036577336	0.024542704
27874	GDWMBEYHDNEJCI-ODLFYWEKSA-N	CC(=NNC(=S)NNC(=S)NC1=CC(=CC=C1)OC)C2=CC=CC=N2	0.03556245	0.038197123	0.044299606	0.023687443	0.018914362	0.03036357	0.03521324	0.03568214	0.03518798	0.044207994	0.046457045	0.026923051	0.033681355	0.03870136	0.022312583	0.018413944	0.036028586	0.031301904	0.05068805	0.061263513	0.031029781	0.020459143	0.05051272	0.043168925	0.056489848	0.034997128	0.038423143	0.03426571	0.03309057	0.05432553	0.040065862	0.10121689	0.027142638	0.028923655	0.038191177	0.027989363	0.038026858	0.04121378	0.038413156	0.041147247	0.046275556	0.037039865	0.046213415	0.036821496	0.038026858	0.04868567	0.051975984	0.023661295	0.026604181	0.04376261	0.03230091	0.036020648	0.024163831
27875	RVJUBFQMYIUTPC-ODLFYWEKSA-N	CC(=NNC(=S)NNC(=S)NC1=CC=C(C=C1)OC)C2=CC=CC=N2	0.03520468	0.037814938	0.043857504	0.023446461	0.018722158	0.030058378	0.034859806	0.035328776	0.034830827	0.043779664	0.046011157	0.026653493	0.033348076	0.038312268	0.022086076	0.018227858	0.035669234	0.030986238	0.05020098	0.060709793	0.030719504	0.020252597	0.050025385	0.042751033	0.05595099	0.03465087	0.038041696	0.033926267	0.032761306	0.05379798	0.039661787	0.100941315	0.02686881	0.028632263	0.037812974	0.027706033	0.037650034	0.040805537	0.038028996	0.040741198	0.04581811	0.03666561	0.045759134	0.036448605	0.037650034	0.048215598	0.051486187	0.023422148	0.026333693	0.043329947	0.03197416	0.03566245	0.023916146
27876	CEZAVDSJRKBNST-JMIUGGIZSA-N	CC(=NNC(=S)NNC(=S)NC1=C(C(=CC=C1)Cl)OC)C2=CC=CC=N2	0.035602666	0.038189948	0.044328343	0.023711663	0.018909013	0.030354667	0.035250094	0.035671916	0.03520309	0.04423275	0.04649382	0.026944194	0.033679586	0.038723134	0.022322932	0.01843518	0.03602966	0.031288784	0.050798155	0.061379373	0.031045899	0.020468425	0.05058811	0.04318071	0.05658565	0.035022974	0.038496368	0.034293342	0.033143245	0.054444004	0.040134057	0.10162512	0.027122717	0.028925896	0.038237534	0.027979076	0.037987806	0.041237216	0.038468845	0.041185923	0.046335243	0.037069283	0.04627712	0.03688905	0.037987806	0.04875189	0.051961273	0.023649288	0.026641136	0.043799568	0.032316737	0.036073472	0.024199143
27877	LUDRGCHHXPBJSJ-ZDLGFXPLSA-N	CC(=NNC(=S)NNC(=S)NC1=CN=CC=C1)C2=CC=CC=N2	0.03554789	0.038195834	0.044294976	0.02368005	0.018922161	0.030382004	0.03520633	0.035675712	0.03516894	0.044157404	0.0463991	0.026903471	0.033680994	0.03866979	0.022317424	0.018404782	0.03601695	0.031290554	0.050574094	0.06105104	0.031014258	0.020462148	0.050420277	0.0431393	0.05636744	0.034963	0.038388018	0.03423924	0.033059984	0.054230146	0.040016495	0.09862124	0.027140265	0.028916176	0.038161777	0.027977973	0.03804033	0.041201767	0.038361587	0.04115818	0.04622728	0.036974736	0.046132535	0.03675326	0.03804033	0.04857158	0.05197646	0.023669168	0.02657951	0.043698676	0.03227171	0.03599172	0.02414122
27878	CZKUUEMEFAQNFO-ZDLGFXPLSA-N	CC(=NNC(=S)NNC(=S)NC1=CC=NC=C1)C2=CC=CC=N2	0.035342343	0.037969828	0.044040192	0.023537323	0.018807692	0.030189037	0.03500203	0.035464246	0.03495544	0.043903876	0.046133023	0.026742036	0.033476632	0.038433798	0.02218841	0.018299455	0.035804916	0.03109591	0.05027579	0.06072265	0.030834038	0.020339528	0.05012561	0.042881057	0.056046456	0.034761526	0.03817525	0.034041524	0.032875683	0.05391122	0.03978285	0.09844043	0.026965713	0.02873883	0.037942134	0.027798507	0.037805367	0.040962804	0.038136788	0.040927596	0.045965068	0.03674488	0.045865364	0.0365426	0.037805367	0.048286043	0.05166645	0.023518328	0.026417116	0.0434346	0.032074995	0.035781227	0.023999609
27879	VCVUIETUULEIFI-GRSHGNNSSA-N	CC(=NNC(=O)NNC(=S)NC1=CC=CC=C1Cl)C2=CC=CC=N2	0.03590204	0.038565375	0.044713676	0.023926621	0.019116476	0.03066719	0.0355606	0.036021788	0.035523735	0.044571847	0.046817437	0.02718079	0.034041308	0.03905783	0.022554608	0.018612197	0.03638567	0.031611588	0.051046886	0.06155319	0.03135375	0.020675255	0.050835002	0.043507803	0.056802087	0.035324916	0.038767327	0.034602236	0.033401955	0.054656543	0.04039488	0.101250336	0.027417187	0.029222095	0.038541213	0.028254965	0.03839854	0.041630525	0.038750716	0.04154478	0.046657424	0.037346013	0.04650122	0.03711268	0.03839854	0.048983593	0.052348502	0.023903789	0.026852977	0.044076804	0.032608498	0.036350865	0.02440555
27880	KAJRHIFOZKDAIA-OWOJBTEDSA-N	C1=CC(=CC2=CC3=C(C=C21)NN(N3)C4=CC(=C(C=C4)C=CC5=C(C=C(C=C5)N6NC7=C(N6)C=C8C=C(C=CC8=C7)S(=O)(=O)O)S(=O)(=O)O)S(=O)(=O)O)S(=O)(=O)O	0.01905502	0.020776618	0.024307754	0.012202858	0.009604005	0.01587983	0.01882122	0.019000389	0.018802576	0.025278658	0.026841482	0.013904931	0.017745549	0.021062534	0.011484569	0.009404787	0.019215625	0.016460473	0.030061435	0.038810775	0.01627866	0.010479772	0.029236715	0.024177525	0.03389021	0.018828597	0.021122029	0.018436147	0.017817352	0.032231502	0.021923477	0.091019675	0.014157596	0.015136776	0.020749323	0.014588317	0.020523122	0.02295341	0.020951806	0.022698112	0.026126096	0.02006248	0.026143923	0.020114673	0.020523122	0.028763622	0.029964378	0.012192912	0.013782424	0.024305062	0.017153217	0.019503761	0.01253366
27881	DHLFJZAIZCMWEO-JDGFICQVSA-N	CC(C)CC(C=CS(=O)(=O)C)NC(=O)C(CC(C)C)NC(=O)C(CC(C)C)NC(=O)OCC1=CC=CC=C1	0.051358767	0.055281736	0.06367043	0.034511924	0.02788179	0.04422813	0.051005818	0.051669557	0.05076102	0.06318092	0.066143245	0.039088313	0.048966818	0.05560416	0.03275769	0.026976263	0.052170277	0.045529224	0.07125266	0.083843336	0.044876866	0.030047085	0.071066275	0.061904848	0.07885115	0.050509166	0.055071883	0.04951214	0.04767623	0.07543023	0.05707531	0.096005924	0.039726637	0.04211246	0.05476903	0.04080758	0.054970305	0.059212424	0.054938443	0.059116818	0.06579269	0.052963376	0.06513759	0.052551597	0.054970305	0.06757712	0.0734355	0.03478923	0.03847054	0.062204264	0.0466213	0.05168178	0.035032578
27882	OSMBYEYPUVLOPW-ZSOIEALJSA-N	C=CCN1C(=O)C(=CC2=CC(=C(C(=C2)Br)OCC3=CC=CC=C3F)Br)C(=O)NC1=O	0.036507286	0.0392193	0.045497913	0.024354216	0.019303042	0.031292584	0.036091845	0.036551636	0.036311593	0.04621214	0.04876641	0.027621638	0.034474157	0.040181313	0.022778252	0.018796511	0.03689413	0.032145087	0.054116428	0.06755795	0.031744957	0.020922758	0.053975236	0.04511246	0.060706973	0.03605208	0.039868154	0.03524535	0.034219768	0.058750074	0.04186412	0.11286106	0.027893472	0.0297014	0.0396047	0.028864747	0.039261	0.042728737	0.039989106	0.042605154	0.04839881	0.038700283	0.04913716	0.03849816	0.039261	0.05245763	0.054664124	0.024297435	0.027542885	0.04611493	0.033408325	0.03738542	0.024837308
27883	RQZQIHZNBYBTKA-YRNVUSSQSA-N	C=CCN1C(=O)C(=CC2=C(C=CC(=C2)Br)O)SC1=S	0.044801872	0.048085097	0.05560732	0.030047063	0.023919601	0.03855639	0.0443353	0.044836827	0.044516213	0.0556081	0.058498878	0.034024883	0.042413514	0.049017046	0.028159356	0.023230001	0.045278315	0.039522663	0.06415658	0.077374294	0.039138764	0.025872305	0.064099826	0.054550223	0.07138091	0.044096265	0.04848201	0.043156452	0.041814424	0.06919731	0.050784238	0.112127244	0.0343884	0.036587507	0.048341032	0.035542827	0.048036907	0.052070953	0.048628137	0.051957555	0.058510136	0.04711983	0.058822453	0.04679097	0.048036907	0.0619258	0.0654483	0.02999717	0.033879098	0.05565686	0.04096812	0.045645736	0.030606946
27884	LENMMTAHLLIUMK-DHZHZOJOSA-N	C=CCN1C(=O)C(=CC2=CC=CC=C2F)SC1=S	0.042123757	0.045286834	0.05234165	0.02818261	0.022429522	0.03625384	0.041674253	0.042160697	0.041901875	0.052479304	0.055261116	0.031921748	0.03988757	0.046204988	0.026421387	0.021776969	0.042583287	0.037192535	0.06072362	0.07374307	0.036773477	0.024269443	0.060674347	0.05148367	0.067595355	0.0414458	0.045580294	0.04057729	0.03928104	0.065685704	0.047825	0.11148547	0.032358743	0.034406293	0.045516413	0.033432215	0.045277733	0.049066365	0.045789786	0.048903883	0.055198185	0.044434927	0.055616252	0.044076733	0.045277733	0.05874922	0.06194473	0.028178846	0.03179299	0.05250465	0.038533706	0.04295427	0.028722137
27885	RKPURFGATCYBHR-RVDMUPIBSA-N	C=CCN1C(=O)C(=CC2=CC=CC3=CC=CC=C32)SC1=S	0.038813047	0.041781038	0.04827657	0.025918286	0.020593122	0.033390664	0.038383447	0.03887286	0.03862347	0.048716	0.051369302	0.029376915	0.036741942	0.042718418	0.024269063	0.019990824	0.039257664	0.034302846	0.056738056	0.06988527	0.0338281	0.022298083	0.056640513	0.04772424	0.06334059	0.038223326	0.042090267	0.037399907	0.036210738	0.061529953	0.044269532	0.11436943	0.029829863	0.03167618	0.042033117	0.030816909	0.04181318	0.04532374	0.04234811	0.045172554	0.05115571	0.04113919	0.051741175	0.040765636	0.04181318	0.05505942	0.05766188	0.025941292	0.02927669	0.048733756	0.035541724	0.039663546	0.026411477
27886	BOTVSXRXHKVFEP-PKNBQFBNSA-N	C=CCN1C(=O)CSC1=NC2=NC=CS2	0.048656035	0.052345533	0.060337674	0.0326289	0.025992537	0.042047966	0.048144616	0.048653632	0.0484544	0.060309064	0.06345171	0.03692752	0.046062775	0.053379994	0.030608494	0.025220376	0.04915295	0.043024037	0.06969468	0.08386955	0.04246097	0.028101528	0.06979257	0.059297226	0.07757215	0.0477751	0.052538972	0.046806037	0.045338355	0.07548861	0.05517776	0.11416423	0.037492253	0.039814375	0.05254478	0.038741156	0.052321065	0.056563437	0.05281187	0.05644244	0.06356302	0.051389683	0.06400263	0.05091681	0.052321065	0.0674064	0.07122834	0.03265105	0.036786072	0.060526423	0.044553716	0.049624667	0.033271484
27887	NAGQYDSHPWHPLC-JGPYXXRJSA-N	C=CCN1C(=O)C(=CC2=CC=C(C=C2)OCC(=O)O)SC1=NC3=NC=CS3	0.040544257	0.043481227	0.050418507	0.027188087	0.021649178	0.03483536	0.04013077	0.040682446	0.040334843	0.05046168	0.053078957	0.030861378	0.038444176	0.044432722	0.025487106	0.0210463	0.041063484	0.035839695	0.058296464	0.070940495	0.035411965	0.023413153	0.058375806	0.04957486	0.0651036	0.040005818	0.043941382	0.03911319	0.037895273	0.06300205	0.04608162	0.10642954	0.031135146	0.03312739	0.043774765	0.03218324	0.04354489	0.04705821	0.044057302	0.04699433	0.05304383	0.042692635	0.05346348	0.042335648	0.04354489	0.05617883	0.059504103	0.027140837	0.030686233	0.050605975	0.03712199	0.041320827	0.027690405
27888	MTKQSZBQFVLMLL-YRNVUSSQSA-N	C=CCN1C(=O)C(=CC2=CC(=C(C=C2)Cl)Cl)SC1=S	0.041422866	0.04451977	0.05147599	0.027692918	0.021995826	0.035593074	0.040964425	0.041407086	0.041176237	0.05172385	0.05450199	0.031341683	0.039166193	0.04546546	0.025936713	0.021379538	0.041824687	0.03651015	0.060084265	0.07337146	0.036130663	0.023813047	0.059997298	0.050700627	0.06696383	0.040739734	0.044881135	0.039883845	0.038630888	0.06506018	0.047121413	0.11295681	0.03176283	0.03378871	0.04480899	0.032823227	0.04450718	0.048278503	0.045106784	0.048160363	0.05444604	0.043773107	0.054946087	0.043448374	0.04450718	0.058179595	0.06112781	0.027642762	0.031245848	0.05177275	0.03787612	0.042297058	0.028237542
27889	DYVNDNGSWTXBSD-BOPFTXTBSA-N	CC1=CC=CC=C1C=NN2C(=NNC2=S)C3=CC=CC=C3	0.03699975	0.039841007	0.046041775	0.02475089	0.019622311	0.03190376	0.03658291	0.037086327	0.036956795	0.046598002	0.04913666	0.028070876	0.035069853	0.04086848	0.023075039	0.01899537	0.037455887	0.03277879	0.054429483	0.06720587	0.032217856	0.021251123	0.0543612	0.045635544	0.060880817	0.036473613	0.040210087	0.035677932	0.03454995	0.058883138	0.04233368	0.11300814	0.028544178	0.030232266	0.040125955	0.029528067	0.03997063	0.04316491	0.040492337	0.043069024	0.048903093	0.039428152	0.04964661	0.038928285	0.03997063	0.05278019	0.055243682	0.02479339	0.028049493	0.04679981	0.033997554	0.037874106	0.025181288
27890	FTOMBUWHGBHESS-LSCVHKIXSA-N	C1=CC(=C(C(=C1)Cl)Cl)C=NN2C(=NNC2=S)C3=CC=NC=C3	0.035399504	0.038078256	0.044075914	0.023659337	0.018709434	0.030475155	0.03499732	0.035451394	0.035377383	0.044802617	0.047296394	0.026823182	0.033472396	0.039183237	0.022036755	0.01814842	0.035791118	0.03129784	0.052622996	0.06548158	0.030797904	0.020288685	0.052544486	0.043826673	0.058971077	0.034941055	0.03863459	0.034175258	0.033157427	0.057009447	0.04071077	0.11063589	0.027217442	0.028873328	0.038514607	0.028174806	0.038233474	0.04139527	0.038920768	0.041323125	0.04703603	0.037838537	0.047965366	0.03744418	0.038233474	0.0510495	0.05319175	0.023644304	0.026858473	0.045075577	0.03257499	0.03635952	0.024095684
27891	GMTNISPPUIFIOJ-KAMYIIQDSA-N	COC1=CC(=CC2=C(N3C(=CSC3=NC2=O)C4=CC=CC=C4)N)C=C(C1=O)CC=C	0.040197283	0.04323744	0.049935378	0.026908899	0.02145704	0.034638047	0.039774172	0.040382456	0.040020812	0.05034378	0.05299891	0.030570071	0.03813465	0.044157855	0.025199195	0.020735374	0.040731393	0.035606004	0.058554213	0.07194401	0.034892153	0.023186823	0.05856536	0.04935092	0.0655707	0.03961914	0.043638624	0.038750827	0.037542388	0.06312569	0.045786463	0.11195439	0.030989	0.032800954	0.043416847	0.032043416	0.043278314	0.046622477	0.04382306	0.046622578	0.052760195	0.042558357	0.053387463	0.04208946	0.043278314	0.05655837	0.059504688	0.027018666	0.030456122	0.05056865	0.03683221	0.040984638	0.027336698
27892	BZRKWCUOVDGIPG-WYMLVPIESA-N	C=CCN1C(=O)CSC1=NS(=O)(=O)C2=CC=C(C=C2)Cl	0.03993669	0.043021835	0.049688052	0.026644576	0.02126785	0.034351088	0.039535083	0.04002771	0.039656557	0.0497924	0.052437056	0.030229077	0.03784797	0.043747492	0.025058296	0.020621821	0.04043255	0.035295893	0.057655293	0.07037231	0.034780446	0.022980127	0.0575612	0.048784517	0.06428814	0.039259553	0.043159917	0.03844431	0.037154786	0.062370367	0.045246903	0.11381976	0.030699793	0.032590758	0.04304257	0.0316763	0.042975977	0.046443768	0.04331121	0.04632957	0.05226617	0.042045604	0.05256499	0.041614175	0.042975977	0.055809926	0.058892082	0.026729342	0.030020898	0.04967568	0.03643792	0.040598232	0.027150279
27893	PRHSDRCFESSFSM-ODLFYWEKSA-N	COC1=CC(=CC(=C1OC)OC)C=NN2C(=NNC2=S)C3=CC=CC=C3	0.03848169	0.04136129	0.0478443	0.025776286	0.0203664	0.033201158	0.038028385	0.03852965	0.03849094	0.04867942	0.05139785	0.02920791	0.036373608	0.042645413	0.023964638	0.019736353	0.03890288	0.03406542	0.057344176	0.07174932	0.03345682	0.022083674	0.057369333	0.047707688	0.06441922	0.03797963	0.04198978	0.037114553	0.036031656	0.06233259	0.044301856	0.11595597	0.02965862	0.031414658	0.041892733	0.030748958	0.041555233	0.044921182	0.042333998	0.04485082	0.051131498	0.041287452	0.05229326	0.040727865	0.041555233	0.055716015	0.058006186	0.025766587	0.02930729	0.04910048	0.03545087	0.03955134	0.026236376
27894	RSCKEFHVNSYHFK-ZCXUNETKSA-N	C=CCN1C(=O)C(=C2C3=CC=CC=C3N(C2=O)CC4=CC=C(C=C4)Cl)SC1=S	0.033137955	0.035740126	0.041364998	0.02194414	0.017356258	0.028362107	0.03272129	0.033092294	0.03293382	0.04236723	0.04487147	0.02488054	0.031171491	0.036651265	0.020542214	0.016889626	0.033410944	0.029138047	0.05041944	0.06396519	0.028677577	0.018850083	0.049941428	0.041259617	0.0564724	0.03263893	0.036231272	0.031930007	0.030998582	0.055149395	0.03821757	0.118674956	0.025283616	0.02686182	0.03607575	0.026136288	0.03572144	0.03897077	0.036452137	0.038812004	0.04440353	0.03535837	0.045308664	0.035255115	0.03572144	0.04907375	0.05045404	0.021927346	0.024859626	0.04223	0.0303139	0.034029923	0.022388456
27895	KNQFCMFXHVVARR-SEYXRHQNSA-N	C=CCN1C(=O)C(=C2C3=CC=CC=C3N(C2=O)CC(=O)O)SC1=S	0.044124577	0.04737714	0.054777186	0.029507924	0.023526017	0.03787675	0.04365465	0.04413476	0.043737523	0.05482166	0.05767889	0.03343483	0.041718196	0.048157647	0.02773565	0.022871679	0.04455015	0.03887441	0.063416	0.07711089	0.038446464	0.025453445	0.06329276	0.0537094	0.07062921	0.043372978	0.047710035	0.042453937	0.041130394	0.068590686	0.049959436	0.11712031	0.03379791	0.035961013	0.04752627	0.03488625	0.04720322	0.05116742	0.047795814	0.0510904	0.057559412	0.04628213	0.05794371	0.046026815	0.04720322	0.061216276	0.06460507	0.029477889	0.033227596	0.054731466	0.040215723	0.04487011	0.03006722
27896	ADXLGZXKXXNHBO-RVDMUPIBSA-N	C=CCN1C(=O)C(=CC2=CC(=CC=C2)OC(=O)C3=CC=CO3)SC1=S	0.03854588	0.041460488	0.047966022	0.025742779	0.020482536	0.033089947	0.038145732	0.03862431	0.038311817	0.04823973	0.050814174	0.029206702	0.036515467	0.042293366	0.024151308	0.019909397	0.03900344	0.03406312	0.055962842	0.06884624	0.03361587	0.022167895	0.055855215	0.047205675	0.06246522	0.037944205	0.041773017	0.037130933	0.035934586	0.060599316	0.043811243	0.11308801	0.02959611	0.031456143	0.04165827	0.03056249	0.041431513	0.044879507	0.041950468	0.0447462	0.050585397	0.040660895	0.051021673	0.04031133	0.041431513	0.054170597	0.05692915	0.02576292	0.029019034	0.048099007	0.03524173	0.039304778	0.026239488
27897	SAXWXDNQKBOCKV-XUTLUUPISA-N	CCC1=CC=C(C=C1)C2=CSC(=NC3=CC=CC=N3)N2CC=C	0.036643833	0.039454296	0.04561281	0.024489135	0.019459039	0.031538747	0.03625281	0.036734395	0.036516182	0.04600411	0.048488967	0.02779984	0.034736995	0.040331945	0.022898627	0.01886397	0.03711048	0.032431614	0.053632773	0.06612612	0.03190123	0.021052841	0.053561717	0.045038164	0.05995028	0.03612595	0.039776713	0.035329975	0.03422672	0.058094293	0.04182654	0.11200295	0.028223153	0.029924631	0.03965678	0.029176135	0.039504286	0.042717986	0.04002471	0.042581435	0.048296586	0.03892554	0.048901536	0.038458318	0.039504286	0.051948823	0.054448783	0.024532057	0.027692545	0.046118706	0.033597745	0.037439678	0.024943858
27898	OPMTXKVOUUSQSA-FLIBITNWSA-N	C=CCN1C(=O)C(=CC2=CC=C(C=C2)F)SC1=S	0.041478798	0.04459773	0.051572204	0.02773647	0.022080466	0.035684697	0.041038085	0.04152947	0.041253295	0.051724076	0.054465525	0.031426553	0.039286193	0.045493044	0.02601313	0.021442052	0.041947857	0.036624856	0.059812564	0.0727583	0.036215257	0.023887673	0.059753485	0.050715804	0.066604316	0.040822648	0.04488935	0.03996716	0.03868663	0.06469514	0.047088765	0.11108248	0.031850353	0.03387798	0.044820406	0.03290267	0.0446054	0.048346527	0.04508679	0.04817377	0.054377366	0.043733202	0.054769315	0.043378096	0.0446054	0.057870757	0.061059296	0.02773586	0.03128495	0.05169168	0.0379405	0.04229577	0.028270504
27899	JMSTVMZVXVQDAA-DHZHZOJOSA-N	C=CCN1C(=O)C(=CC2=CC(=CC=C2)[N+](=O)[O-])SC1=S	0.04101975	0.044182427	0.051011093	0.027389247	0.021786068	0.035253614	0.0405863	0.04104057	0.0407419	0.051210344	0.05394279	0.03101635	0.038806148	0.045003556	0.025714988	0.021178626	0.041465215	0.0361949	0.05937798	0.072456494	0.035810623	0.0235765	0.059198976	0.0502177	0.066060506	0.04032237	0.044358093	0.039483882	0.038206175	0.06426006	0.04654092	0.11549348	0.031489093	0.033477336	0.044340402	0.032501493	0.04412406	0.047869865	0.044597667	0.047676772	0.053849686	0.043281652	0.054156296	0.04289453	0.04412406	0.05751902	0.06051132	0.02738886	0.03085286	0.051094282	0.037481766	0.041838687	0.027933126
27900	JEJZMBONKMGLIM-FLIBITNWSA-N	C=CCN1C(=O)C(=CC2=CC=C(C=C2)O)SC1=S	0.045587443	0.04897141	0.056583952	0.030587077	0.024372779	0.039287563	0.045112874	0.045658577	0.045344155	0.056613494	0.05954674	0.03462679	0.043211825	0.049926877	0.028665204	0.023648594	0.046118386	0.040282644	0.0651919	0.07853929	0.03985972	0.02634733	0.06517253	0.05556215	0.072490476	0.04487103	0.049293347	0.043939527	0.042529143	0.07034569	0.05163619	0.113311864	0.03506864	0.03728934	0.049197577	0.03622294	0.048971493	0.053045355	0.049461216	0.05285709	0.059530504	0.047964215	0.059827767	0.04758088	0.048971493	0.06296873	0.0666185	0.030567918	0.034466054	0.056589805	0.04171603	0.04643645	0.031151574
27901	WPEWLGPWIZTGLS-FLIBITNWSA-N	C=CCN1C(=O)C(=CC2=CC=C(C=C2)Cl)SC1=S	0.04221681	0.045394167	0.052477967	0.028244901	0.022465765	0.036337603	0.04176758	0.04225508	0.04200036	0.052673936	0.05548311	0.031982567	0.039977398	0.046345875	0.026465613	0.021814803	0.04267827	0.03727671	0.061003607	0.074242264	0.036867667	0.02430914	0.060938377	0.051665522	0.06792466	0.041548125	0.04570823	0.04068032	0.03937719	0.06602194	0.047969233	0.11294162	0.032432474	0.034487583	0.045647513	0.033507526	0.04542472	0.049230468	0.04593309	0.049057867	0.055422414	0.04458619	0.055844106	0.044218317	0.04542472	0.05907952	0.06219556	0.028231427	0.031860165	0.05269134	0.038633145	0.04307732	0.028792555
27902	ZDPWMZFLLNCQKH-UYRXBGFRSA-N	C=CCN1C(=O)C(=CC2=CN(N=C2C3=CC=C(C=C3)F)C4=CC=CC=C4)SC1=S	0.029763993	0.032094933	0.037213165	0.01971955	0.015584847	0.025460359	0.029398087	0.02975519	0.029627392	0.03828672	0.040566295	0.022367463	0.027999032	0.032974415	0.018422436	0.015150678	0.030023241	0.026178777	0.045483567	0.058123946	0.02574023	0.016921425	0.045105588	0.03725918	0.051166374	0.029367547	0.03263682	0.028725633	0.027881082	0.049593676	0.034376524	0.10906027	0.022699026	0.02412102	0.032423828	0.023480037	0.03215345	0.035080735	0.03280267	0.034904383	0.04000324	0.03179034	0.040891353	0.031656638	0.03215345	0.044212323	0.04560358	0.019696113	0.02233986	0.038129512	0.02725539	0.030580034	0.020097097
27903	OSCWTMSCOJHYOA-GCRZPWQESA-N	C=CCN1C(=O)C(=CC2=CC=C(C=C2)O)SC1=NC3=NC=CS3	0.039519235	0.042451482	0.04917294	0.026467303	0.021051068	0.034005105	0.03909216	0.03961737	0.039359074	0.04946187	0.052090805	0.030026859	0.037444077	0.043428913	0.024776777	0.020430606	0.039991535	0.03493652	0.057372607	0.07035015	0.03447748	0.022776682	0.05738316	0.048476603	0.06409244	0.03896498	0.042905655	0.038103916	0.03694833	0.06208533	0.045064352	0.1095774	0.030376833	0.0322747	0.04276658	0.03140004	0.042508535	0.04602192	0.0430805	0.045924865	0.051902898	0.041788094	0.052512378	0.041437544	0.042508535	0.055484045	0.0583935	0.026450474	0.029919934	0.049561463	0.036225855	0.040364984	0.026942795
27904	HPTFZIJUWJXBLJ-LPDGQVOVSA-N	C=CCN1C(=O)C(=CC2=CC=C(C=C2)Cl)SC1=NC3=NC=CS3	0.036553666	0.039304923	0.045521915	0.0243943	0.01935643	0.031386066	0.036141466	0.03658684	0.036377363	0.04605807	0.048589647	0.0276667	0.034554668	0.040250797	0.022826845	0.018813275	0.036941268	0.0322529	0.05379069	0.06678893	0.031826325	0.020966109	0.053702883	0.04507201	0.060155928	0.036015373	0.039751537	0.03523401	0.034169473	0.058407336	0.04181331	0.10919782	0.02801908	0.02977632	0.03963729	0.028960433	0.039368037	0.042706493	0.0399699	0.042602967	0.048324533	0.038758844	0.049066834	0.038487513	0.039368037	0.05217398	0.054535054	0.024363372	0.027590532	0.046079732	0.033487987	0.037406404	0.024862312
27905	UAHLODIBICUOQI-MJBRBLHISA-N	COC1=C(C=CC(=C1)C=C2C(=O)N(C(=NC3=NC=CS3)S2)CC=C)O	0.040475424	0.04345321	0.05032739	0.027127082	0.021553945	0.03481968	0.04004377	0.040568482	0.04031784	0.05066221	0.053352427	0.030776778	0.038325317	0.044507165	0.02536974	0.02092173	0.040935047	0.03577772	0.058891166	0.07236387	0.035266794	0.023329105	0.058936857	0.04968583	0.06584306	0.039913874	0.043973397	0.039018005	0.037850372	0.06378736	0.04620673	0.11167063	0.031119248	0.033047102	0.04381939	0.0321868	0.043509312	0.047086727	0.044169985	0.047035635	0.053210877	0.042865872	0.053895406	0.042506136	0.043509312	0.05696013	0.05987026	0.02710021	0.030687213	0.05085548	0.037113547	0.041374486	0.027607143
27906	AIGBOKDFGIBLQA-UYRXBGFRSA-N	C=CCN1C(=O)C(=CC2=CN(N=C2C3=CC=C(C=C3)[N+](=O)[O-])C4=CC=CC=C4)SC1=S	0.029710501	0.03210058	0.037165046	0.019634087	0.015517624	0.02538612	0.029341567	0.029689591	0.029528711	0.038175195	0.04044637	0.022277808	0.027942276	0.032882176	0.018370189	0.015108742	0.02997888	0.026126355	0.045359846	0.057745606	0.02570202	0.016856534	0.044871382	0.037117284	0.050922595	0.029276947	0.032495208	0.028625097	0.027751561	0.04937861	0.0342037	0.11224248	0.02266362	0.024069743	0.03234444	0.02341308	0.03204729	0.035069738	0.032682285	0.034842473	0.039903104	0.03166853	0.040628117	0.031484462	0.03204729	0.044111986	0.045545183	0.019635731	0.022218853	0.03788656	0.027145034	0.0305023	0.02004594
27907	VUZDONPXMVVJNW-PFONDFGASA-N	C=CCN1C2=CC=CC=C2C(=C3C(=O)N=C(S3)N4CCOCC4)C1=O	0.039838437	0.04319883	0.04959152	0.026358962	0.02089738	0.034262363	0.03934782	0.03975862	0.039554458	0.051043592	0.054077215	0.029835641	0.037470125	0.044146247	0.024726056	0.020263089	0.040145986	0.035128336	0.060861014	0.07712458	0.03437122	0.022674706	0.060474943	0.0498388	0.06817	0.039070256	0.043270193	0.03826476	0.037050866	0.06709848	0.045838356	0.13332626	0.030608052	0.032334987	0.04329752	0.03158372	0.04314696	0.04685419	0.043723803	0.046585433	0.05329474	0.04274733	0.054766536	0.042378146	0.04314696	0.059569318	0.061144598	0.026477147	0.02981149	0.05089004	0.03640039	0.04084115	0.026864585
27908	ARRLRGBYALXTRO-ZCXUNETKSA-N	C=CCN1C(=O)C(=C2C3=CC=CC=C3N(C2=O)CC4=CC=CC=C4Cl)SC1=S	0.033727434	0.03635562	0.04207728	0.022346534	0.017671924	0.02886675	0.033302374	0.03366663	0.033513617	0.043058712	0.04558045	0.02533798	0.031718086	0.037296332	0.020911533	0.017198041	0.033990275	0.02964985	0.05121082	0.064834915	0.029188296	0.0191925	0.05075972	0.041950177	0.057336308	0.03321556	0.0368734	0.032491345	0.031558894	0.055999227	0.03889742	0.119163536	0.025734013	0.027337497	0.03671574	0.02660891	0.036330275	0.039636504	0.037096918	0.039481748	0.04515391	0.035993658	0.04606669	0.0358819	0.036330275	0.049839765	0.051232018	0.02232172	0.02532142	0.0429557	0.030855227	0.034642078	0.022799725
27909	GIUVJDBJMBLREF-SXGWCWSVSA-N	COC1=CC(=CC(=C1OC)OC)C=NNC(=S)NCC=C	0.045506805	0.048796907	0.056491263	0.030550208	0.0243277	0.039185453	0.04501941	0.045596637	0.04526466	0.056528427	0.059431236	0.034605764	0.043120164	0.049815994	0.028630301	0.02362868	0.046051163	0.040194474	0.06491967	0.0783688	0.03982171	0.026303554	0.06506414	0.055404395	0.072444946	0.044806104	0.049265567	0.043872975	0.04250095	0.070079684	0.0515484	0.110106446	0.03498153	0.037207976	0.049154308	0.03614936	0.04885801	0.052880287	0.04942902	0.052817635	0.059416227	0.047846932	0.059681404	0.04744764	0.04885801	0.062793665	0.06658015	0.030491922	0.034416545	0.056474544	0.041623972	0.046388637	0.031126548
27910	VACXXBHLAVIARN-PQMHYQBVSA-N	C1=CC(=C(C(=C1)Cl)C=NN2C=NNC2=S)Cl	0.042809576	0.046028215	0.053156443	0.028731346	0.022805545	0.036963116	0.042341553	0.04284726	0.042737603	0.053319763	0.056126542	0.03249639	0.040564723	0.047145218	0.026825462	0.022104967	0.043286473	0.037864197	0.06183231	0.07471639	0.037391018	0.024677515	0.06191658	0.052408814	0.068898484	0.04213195	0.04641155	0.041249707	0.03997871	0.06683501	0.048794977	0.110231146	0.033001028	0.03504407	0.046373308	0.034147568	0.046101365	0.04985749	0.04673581	0.049789015	0.056215353	0.045447387	0.056782622	0.04492475	0.046101365	0.059858136	0.063045055	0.028709143	0.03249055	0.05362348	0.03930101	0.04379663	0.0292554
27911	OGUPGFWMIJCZMH-FBHDLOMBSA-N	CCOC1=C(C=CC(=C1)C=NN2C=NNC2=S)OCC3=CC=CC=C3Cl	0.03808286	0.040901877	0.0473615	0.025519425	0.020179309	0.032736197	0.03766067	0.038128804	0.038028494	0.047881432	0.05046455	0.028915763	0.036053445	0.042054307	0.023770722	0.019634191	0.038529474	0.033660203	0.055992614	0.069067255	0.033240516	0.021872591	0.055906583	0.04687249	0.062563136	0.037622225	0.04149819	0.036775663	0.035676915	0.060622115	0.04365673	0.112466946	0.029284453	0.031132054	0.041377567	0.030321836	0.041011788	0.044467233	0.04179123	0.044320595	0.050343256	0.040593214	0.05109327	0.040178794	0.041011788	0.054198973	0.056580793	0.025451878	0.028907964	0.04811334	0.035023686	0.039086986	0.026012525
27912	QWIIVVIRQPJUBN-NAVQJKEVSA-N	C=CCN1C(=O)C(=CC2=CC=CO2)SC1=NC3=NC=CS3	0.039705385	0.042676024	0.049361493	0.026515082	0.021100411	0.034107026	0.03927242	0.039727587	0.03945623	0.04970964	0.052374296	0.030069238	0.03753606	0.043587483	0.024870362	0.020489328	0.040109623	0.035021156	0.05779779	0.070981786	0.034574516	0.022835035	0.057723474	0.04870213	0.0644894	0.039060872	0.043058164	0.038226455	0.03707049	0.062618986	0.04522165	0.11015619	0.030450542	0.03235894	0.042939994	0.031452723	0.042652026	0.046261694	0.043252725	0.046150874	0.052199136	0.04191462	0.05279564	0.041657977	0.042652026	0.055935044	0.05871247	0.026504006	0.02994721	0.049719326	0.03630156	0.040532492	0.027029019
27913	XIRZYUHGRJVKMY-SSEHEHRJSA-N	C=CCN1C(=O)C(=CC2=CC=CC=C2)SC1=NC3=NC=CS3	0.037923865	0.04080566	0.047202095	0.025327798	0.020131748	0.03261432	0.03750526	0.037980225	0.037749536	0.04764504	0.05021956	0.028729524	0.03588947	0.041731946	0.023718528	0.019540304	0.03834806	0.033511292	0.055490177	0.06849863	0.033040147	0.02179145	0.055440016	0.046666227	0.061975133	0.037352942	0.041159596	0.03654352	0.0354193	0.06018392	0.043295287	0.1104181	0.029134933	0.030939821	0.041068792	0.030100236	0.040857274	0.044266902	0.041388214	0.0441346	0.04998701	0.04017495	0.05066952	0.039834537	0.040857274	0.053798325	0.056376744	0.025328811	0.028631836	0.0476996	0.034738015	0.03876102	0.025804996
27914	PIHOWQJICAPRGD-MYRHIGEGSA-N	COC1=CC=C(C=C1)C=C2C(=O)N(C(=NC3=NC=CS3)S2)CC=C	0.037942365	0.040815182	0.04723051	0.025358733	0.020135269	0.032617055	0.037523698	0.038016744	0.037784003	0.04770893	0.05030001	0.028769951	0.03590186	0.04180177	0.023722636	0.019547042	0.038374692	0.033534694	0.055724733	0.06907925	0.033027418	0.021794872	0.05567196	0.04675468	0.062323403	0.037383806	0.041224085	0.03656279	0.0354461	0.060522735	0.043381058	0.11149134	0.029151648	0.03094839	0.0411221	0.030134797	0.040879603	0.044265125	0.04147789	0.044174816	0.05008443	0.04026628	0.05084563	0.03991632	0.040879603	0.05405153	0.056577276	0.025348518	0.028680628	0.047836624	0.03477482	0.03881577	0.02582168
27915	VZAYDPFDJLOUSM-WMZJFQQLSA-N	CC1=C(SC=C1)C=NN2C=NNC2=S	0.04709106	0.050621778	0.05845663	0.03165306	0.02515401	0.04070408	0.04662059	0.047115177	0.046969157	0.058335908	0.061364662	0.03575757	0.044601113	0.051721077	0.029610131	0.02440987	0.047595467	0.04166189	0.067297004	0.0804403	0.041205555	0.027212009	0.06726018	0.057326496	0.07470683	0.046268947	0.05086956	0.045313664	0.04389599	0.07256448	0.053420812	0.10991119	0.03631835	0.03857165	0.050913937	0.03753779	0.05061724	0.054815095	0.05117988	0.054712396	0.06155325	0.049742036	0.061846204	0.04923686	0.05061724	0.06501414	0.06883613	0.03159554	0.035673805	0.058495827	0.043146186	0.048077337	0.032255966
27916	FDMCKDOSQRKZSP-JYRVWZFOSA-N	CCCCC1=NNC(=S)N1N=CC2=C(C=CS2)C	0.050115775	0.05369429	0.062135346	0.033801742	0.026857782	0.043270607	0.04961993	0.050204407	0.05001853	0.06206262	0.06524304	0.038184643	0.047545046	0.05498769	0.031581707	0.026120031	0.050721847	0.044351324	0.0713458	0.08536324	0.044007927	0.029046485	0.07137222	0.060949586	0.07925291	0.049384005	0.054282773	0.04837005	0.046888806	0.07684933	0.056846876	0.11373888	0.03862189	0.04110951	0.054242022	0.039939176	0.053815454	0.058323205	0.054519225	0.05821557	0.06546067	0.0528341	0.065678105	0.05241391	0.053815454	0.068878286	0.07291125	0.033659227	0.03808458	0.062140394	0.046027698	0.051238876	0.03442519
27917	UDTHRFOLUQLNEZ-DQBOXZGESA-N	C1=CC=C(C=C1)C=CC=NN2C(=NNC2=S)C3=CC=CC=C3	0.035024047	0.03773523	0.043659706	0.023400946	0.018566415	0.030182788	0.0346315	0.035169847	0.03499227	0.04439803	0.046859514	0.026558122	0.03322232	0.038735308	0.021823743	0.017956797	0.035512503	0.031023612	0.05182252	0.06449316	0.030503761	0.020097781	0.05170872	0.043413408	0.058039177	0.034587335	0.038159583	0.033836026	0.03276385	0.05605805	0.040128805	0.10923221	0.026991207	0.028604874	0.03802322	0.027907198	0.03794543	0.041027565	0.038389597	0.040905364	0.046453614	0.037313215	0.04722068	0.036874592	0.03794543	0.05030158	0.05260548	0.023467544	0.026515678	0.04441557	0.03220152	0.035868805	0.023787625
27918	VONQXQIQEGLANZ-LRXSNBMBSA-N	CN(C)C1=CC=C(C=C1)C=C2C(=O)N(C(=NS(=O)(=O)C3=CC=CC=C3)S2)CC=C	0.032374244	0.034924977	0.040437695	0.021478172	0.017088454	0.027729731	0.032017883	0.03247915	0.032113448	0.041238118	0.043567147	0.02441288	0.030597026	0.035570472	0.02017002	0.016598096	0.032765616	0.028523093	0.048293155	0.06114102	0.028092716	0.018514827	0.047954507	0.040137596	0.05420946	0.03189511	0.035232864	0.03118948	0.030173946	0.052375495	0.036936082	0.11300293	0.024729673	0.026282948	0.035010796	0.025531475	0.034932137	0.037925478	0.03531628	0.037769716	0.04296065	0.03419381	0.04355851	0.033903204	0.034932137	0.04687103	0.048994	0.021507744	0.024258532	0.04084005	0.029515523	0.032993354	0.021878537
27919	STAPSVSPCYYWST-NVMNQCDNSA-N	CCCCOC1=CC=CC=C1C=NN2C(=NNC2=S)C(F)(F)F	0.041476727	0.04451241	0.051533394	0.027842605	0.022130486	0.035782423	0.041013163	0.041600935	0.04141856	0.05189573	0.054645736	0.031567745	0.03935823	0.045697358	0.025978822	0.021444093	0.042014115	0.036726806	0.060190015	0.07352225	0.036224935	0.023917895	0.060258616	0.050937902	0.06721453	0.040943477	0.045061495	0.040065117	0.038820863	0.06499874	0.047304105	0.11126349	0.031949792	0.03392791	0.04494245	0.033065405	0.04470343	0.048274435	0.045280285	0.048179764	0.054515712	0.04401548	0.05521653	0.04352054	0.04470343	0.0582033	0.061276812	0.027825743	0.031521596	0.052075915	0.038128525	0.0424323	0.028324623
27920	IYKOHLRKPADHFA-DARPEHSRSA-N	C=CCN1C(=CSC1=NNC(=O)C2=CC(=CC=C2)Br)C3=CC4=C(C=C3)OCCO4	0.03311044	0.03573845	0.04129223	0.02193057	0.01741634	0.028296134	0.032738574	0.033111334	0.032799285	0.042065933	0.044449616	0.02489632	0.031231945	0.036391817	0.020627588	0.016959624	0.033459406	0.029145826	0.04952516	0.06218507	0.028682554	0.018885626	0.04910362	0.040935226	0.05551981	0.032530446	0.035980016	0.03184945	0.030805444	0.053817432	0.037791304	0.11593928	0.025312472	0.02687792	0.03582228	0.026124474	0.035628468	0.038791355	0.03618916	0.038574845	0.043965716	0.035087593	0.044520933	0.034831736	0.035628468	0.048008956	0.049884576	0.021972578	0.024726767	0.041718185	0.030154416	0.033797365	0.022394758
27921	GGJWAJAWDWASPJ-CSKARUKUSA-N	C=CCOC(=O)C=CC1=CC=C(O1)C2=CC=C(C=C2)[N+](=O)[O-]	0.040131055	0.04321342	0.04994125	0.02687877	0.021436349	0.03452622	0.039728206	0.040318616	0.03992988	0.050037336	0.05262984	0.030484343	0.038157176	0.0440239	0.02523745	0.020813653	0.04072792	0.03556557	0.057611972	0.06988115	0.035152465	0.023157138	0.05749475	0.049067218	0.06415336	0.039585568	0.043405406	0.038747616	0.037428923	0.06198486	0.045411248	0.1108857	0.030931806	0.032863725	0.043347046	0.03191044	0.043266304	0.046817176	0.043596957	0.046617232	0.052508593	0.042234775	0.052601587	0.04178404	0.043266304	0.055579722	0.058897812	0.026916435	0.030244473	0.04984435	0.036743425	0.04089153	0.02739324
27922	FAZKXSNLENPQGK-GZTJUZNOSA-N	CC1=CC(=C(C=C1)N2C(=O)C(=CC3=CC(=C(C(=C3)OC)O)CC=C)C(=O)NC2=S)C	0.04059066	0.043530945	0.050438307	0.027138254	0.021492759	0.034784894	0.04013288	0.040567942	0.040324472	0.05102737	0.053798057	0.030750427	0.038282406	0.044546776	0.025361624	0.02095317	0.040953007	0.035704345	0.059625376	0.074113704	0.035316296	0.023309492	0.0594172	0.04982316	0.06676583	0.040014636	0.04417848	0.039118458	0.037958466	0.06455652	0.04636442	0.118563734	0.0310103	0.033025198	0.043951076	0.032108635	0.043473616	0.047275633	0.04434568	0.04719966	0.053480573	0.04297213	0.054176223	0.042705487	0.043473616	0.057703227	0.060308002	0.027024055	0.030693555	0.0509979	0.037109807	0.041508436	0.027673427
27923	GLGSJODRLBONAC-CPNJWEJPSA-N	CCOC1=CC(=C(C=C1)OCC)N2C(=O)C(=CC3=CC(=C(C(=C3)OCC)O)CC=C)C(=O)NC2=O	0.04349317	0.04668682	0.05401031	0.029111061	0.023165036	0.03728933	0.04303142	0.043566044	0.043228332	0.054338086	0.05723521	0.033030786	0.041130524	0.047693167	0.027289772	0.022543048	0.043978393	0.038350057	0.06325188	0.07761754	0.03789907	0.025065223	0.06318132	0.05332161	0.070711866	0.042920522	0.047223404	0.04193918	0.040667433	0.06832818	0.049512934	0.11941892	0.03332877	0.0354764	0.04698012	0.034477126	0.046622775	0.050545823	0.04736928	0.0504645	0.0570656	0.04590998	0.057658575	0.04559172	0.046622775	0.06106001	0.06419829	0.029080331	0.032885104	0.054419197	0.03978467	0.044380452	0.029684186
27924	ZGXWTGGQOCKYNC-UHFFFAOYSA-N	COC1=C(C=C2C(=C1)C(=O)NC3=C(C4=NC5=CC=CC=C5N=C4N23)C(=O)OCC=C)OC	0.042569734	0.045747567	0.05284812	0.028550226	0.022638697	0.036677565	0.042101808	0.04261428	0.042448234	0.053382374	0.056227446	0.032381427	0.040296696	0.046924233	0.026654262	0.021999031	0.043041743	0.03770314	0.06248188	0.077077314	0.037051015	0.024504745	0.06257241	0.05242266	0.06996763	0.041970454	0.046225104	0.04101581	0.039796025	0.067662105	0.048720174	0.11749184	0.03281811	0.03480793	0.046175025	0.033967353	0.045848627	0.04943169	0.04661026	0.049423464	0.056077756	0.04539721	0.057058346	0.044782728	0.045848627	0.060435843	0.063335195	0.028547918	0.03233647	0.053747304	0.039081607	0.043632384	0.02910152
27925	WUGZRGKTGYDEPB-UHFFFAOYSA-N	C=CCOC(=O)C1=C2NC(=O)C3=CC=CC=C3N2C4=NC5=CC=CC=C5N=C14	0.041016847	0.04412148	0.050962973	0.027488405	0.021828467	0.035338443	0.040577564	0.041109327	0.040892813	0.05131322	0.05401972	0.031180238	0.03889771	0.045164566	0.025683573	0.021191463	0.04152248	0.036359645	0.059764367	0.07318119	0.03575084	0.023625271	0.059776206	0.050350916	0.06677453	0.040443383	0.044485856	0.039551575	0.03830569	0.06458404	0.046786707	0.11585061	0.031644702	0.033558868	0.044440825	0.032722093	0.044225447	0.04766676	0.044824503	0.047591385	0.053897697	0.04358525	0.05457303	0.04299646	0.044225447	0.057741664	0.060694832	0.027519723	0.03107134	0.051562816	0.037659414	0.04196506	0.027998473
27926	IITLDHVPDQYMRO-XNTDXEJSSA-N	C=CCN1C(=O)C(=CC2=CC=C(C=C2)OC3=NC=C(C=C3)[N+](=O)[O-])C(=O)NC1=S	0.03557817	0.038368817	0.04434391	0.023689723	0.018745732	0.030527323	0.03517527	0.03558477	0.035402004	0.045109417	0.04764665	0.026840145	0.033599295	0.03926196	0.022166338	0.018280398	0.035958182	0.031391818	0.053041033	0.06622209	0.030967042	0.020336969	0.05272057	0.044075303	0.059302002	0.035079338	0.0387307	0.034304403	0.033215094	0.057638038	0.040780887	0.11696193	0.027276406	0.02899454	0.038678117	0.028193092	0.03838014	0.041777577	0.039018188	0.041567396	0.047309756	0.037882864	0.04797744	0.0375077	0.03838014	0.051535405	0.05360053	0.02366594	0.026752422	0.0449773	0.03257333	0.03648978	0.024197292
27927	XFIGXQLATSLTPE-WMUNDEBQSA-N	C=CCN1C(=O)C(=CC2=CC=CC=C2F)SC1=NS(=O)(=O)C3=CC=CC=C3	0.030968424	0.03339047	0.03868274	0.020577095	0.016367514	0.026539698	0.030638944	0.031074563	0.030743599	0.039280828	0.04146297	0.023372862	0.029301519	0.034036893	0.01930751	0.015889926	0.031359445	0.027312314	0.04585902	0.057516653	0.026900753	0.01772676	0.045564067	0.0382872	0.051332854	0.030511761	0.033674482	0.029855784	0.028868929	0.04965209	0.035318054	0.10781421	0.023690492	0.025180236	0.033497058	0.024461765	0.033398166	0.036231905	0.033780053	0.036112715	0.041000605	0.032697503	0.04147172	0.032422874	0.033398166	0.044437047	0.046528112	0.02059571	0.023224782	0.038968254	0.028264448	0.031568382	0.020959895
27928	KEVDOQFNIBBHDJ-ZPHPHTNESA-N	C=CCSC(=NN1C=NC2=CC=CC=C2C1=O)N3CCCCC3	0.041138668	0.044349644	0.051154204	0.027453732	0.021792728	0.035403855	0.040685218	0.041180216	0.040958937	0.051716518	0.054555766	0.031109106	0.038938396	0.04531137	0.025714684	0.021168351	0.041612618	0.036373407	0.060527287	0.07497815	0.035823144	0.02359971	0.060428523	0.050715715	0.06764042	0.040498845	0.044601914	0.039634548	0.038385008	0.06588145	0.047009796	0.12168028	0.03167306	0.033605687	0.04456476	0.03270967	0.04442105	0.04804062	0.044958796	0.047811553	0.05425436	0.04377671	0.05514998	0.043261986	0.04442105	0.05880613	0.06155985	0.02749888	0.031000292	0.051861107	0.037722368	0.04207563	0.02800231
27929	VUHXZKZDZMOAAO-UHFFFAOYSA-N	C=CCOC(=O)C1=C2NC(=O)C3=C(N2C4=NC5=CC=CC=C5N=C14)C=C(C=C3)Cl	0.039873004	0.042853706	0.049545787	0.026688535	0.021157965	0.034291167	0.039434306	0.039913345	0.039718788	0.049992386	0.052650116	0.030269453	0.037742715	0.04391422	0.024930496	0.020577736	0.04031195	0.035275653	0.058406036	0.07186907	0.034726378	0.022915598	0.058395974	0.049027696	0.0653007	0.039308876	0.04329678	0.038431935	0.037256546	0.063178375	0.045564562	0.11504005	0.030678522	0.032570943	0.043243658	0.03173362	0.04294899	0.046358436	0.043643273	0.046315134	0.052529283	0.04240962	0.053275686	0.04189633	0.04294899	0.056439113	0.05916082	0.026675489	0.030184975	0.050208617	0.036581904	0.04084298	0.027207356
27930	FPVBBSCNHSNUOF-XFXZXTDPSA-N	CN1C=CC=CC1=NC(=S)NCC=C	0.047871552	0.051528312	0.05939991	0.032148123	0.025629241	0.041341282	0.047401864	0.047932893	0.04762742	0.05913157	0.062129788	0.036300324	0.045409434	0.05241443	0.030163044	0.024874145	0.048437607	0.042367972	0.06780965	0.08046118	0.041923612	0.02768984	0.06776054	0.05813676	0.0751744	0.047009252	0.051552285	0.046078682	0.044519432	0.072967276	0.053992145	0.10909579	0.03694003	0.039229266	0.051621728	0.038114168	0.05148648	0.05576705	0.05181489	0.055552177	0.062374867	0.050289053	0.06217573	0.049771972	0.05148648	0.065428995	0.069628805	0.032142133	0.03608771	0.059013784	0.043760296	0.048726022	0.032763995
27931	XIVACNZRYBFJFI-KAMYIIQDSA-N	CCCN1C=CC=CC1=NC(=S)NCC=C	0.049710553	0.05340184	0.061656594	0.03341569	0.026626369	0.04284453	0.0492296	0.049761493	0.0494174	0.06137705	0.064474955	0.03772313	0.0471494	0.054339647	0.03137335	0.025926854	0.0503057	0.043947496	0.07023451	0.08332734	0.04365138	0.028774628	0.0701108	0.060281344	0.077798344	0.04888179	0.053611577	0.047897287	0.046325807	0.07553558	0.056033336	0.111457095	0.0382796	0.040748138	0.053648423	0.039496556	0.05334121	0.057958145	0.05381328	0.057698928	0.06474569	0.052080452	0.06442481	0.051695667	0.05334121	0.06778397	0.07202061	0.033339985	0.03746531	0.0610695	0.045458786	0.050650723	0.034107484
27932	DXQFVHQOIFMCBL-QBFSEMIESA-N	CCCNC1=C(C(=O)N2C=CC=CC2=N1)C=C3C(=O)N(C(=S)S3)CC=C	0.043257058	0.046369426	0.05371245	0.02898996	0.023042826	0.037145212	0.042783167	0.04329173	0.04299779	0.053987898	0.056853615	0.032843344	0.040905286	0.04740586	0.027136782	0.022421647	0.043709535	0.038147636	0.062578805	0.076489344	0.037757836	0.024938116	0.06255548	0.052897967	0.069787994	0.04263976	0.046922438	0.041703735	0.040427778	0.0677018	0.04924802	0.11227895	0.033148475	0.035290882	0.04679443	0.03427116	0.046382695	0.05025207	0.047100537	0.050245274	0.05674548	0.04561559	0.057331543	0.045316048	0.046382695	0.060503304	0.063665956	0.028902143	0.03272683	0.054034747	0.039599873	0.044177704	0.029528603
27933	FLHDIQQBEHFOLM-QBFSEMIESA-N	COCCNC1=C(C(=O)N2C=CC=CC2=N1)C=C3C(=O)N(C(=S)S3)CC=C	0.04324463	0.04636913	0.05368185	0.028984135	0.023013456	0.037150692	0.04276185	0.043235835	0.04300046	0.053952813	0.05681483	0.032828145	0.040856395	0.047431223	0.027122054	0.022397684	0.043655552	0.03813994	0.06271522	0.076658525	0.037694074	0.02492128	0.06266929	0.05289164	0.06993289	0.04259652	0.046908617	0.04165349	0.040391628	0.067903146	0.049281593	0.11278536	0.03315733	0.035283573	0.046792813	0.03429278	0.046343982	0.050201766	0.0471317	0.05020058	0.056753457	0.0456957	0.05741306	0.04536491	0.046343982	0.060623907	0.06369565	0.028901547	0.032742575	0.054127358	0.039593913	0.044184484	0.029532935
27934	TUKOWXKCFMPUDI-PKNBQFBNSA-N	CC1=CSC(=NC(=S)NCC=C)N1C	0.048442576	0.052079253	0.060074538	0.03251746	0.025925111	0.041765846	0.047970098	0.048448876	0.048107393	0.05971405	0.06273733	0.036713757	0.04586147	0.052868653	0.030567009	0.025220146	0.04894602	0.042759936	0.06841713	0.08102166	0.04240597	0.028034445	0.068228655	0.058626167	0.07572172	0.047520004	0.052172653	0.046581578	0.045058727	0.07353921	0.054531775	0.107176505	0.037267406	0.03962341	0.05220105	0.03842416	0.051932	0.0563605	0.05234859	0.056187935	0.06301772	0.05069842	0.062723264	0.05029254	0.051932	0.06583733	0.070249386	0.032448612	0.03646485	0.05950889	0.044189297	0.049284156	0.03316308
27935	FRDLAGRDCPPIOK-AZPGRJICSA-N	C=CCN1C(=CSC1=NNC(=O)NC2=CC=CC=C2)C3=CC=C(C=C3)C4=CC=CC=C4	0.026623582	0.028764183	0.033333566	0.017602216	0.013971554	0.02273792	0.0263232	0.026683057	0.02642363	0.034106813	0.036081027	0.020017628	0.02513639	0.029348474	0.016532144	0.01359223	0.026948985	0.023437727	0.040284365	0.05114626	0.023069117	0.015147872	0.039896764	0.033160638	0.045319624	0.026245113	0.029053712	0.025677076	0.024849065	0.04367149	0.03049551	0.10393982	0.020329032	0.021603238	0.0288724	0.02097914	0.028749257	0.031291902	0.029178187	0.031143676	0.035601575	0.02827103	0.036061823	0.028050402	0.028749257	0.038975697	0.040611565	0.01763999	0.019871334	0.03379146	0.02428941	0.027227085	0.017970543
27936	IYHJBMSFLDJGMU-JXMROGBWSA-N	CC1=C(C2=CC=CC=C2N1)C(=O)CN3CCN(CC3)CC=CC4=CC=CC=C4	0.039363123	0.04248461	0.04893969	0.026288787	0.020845754	0.033901494	0.038924027	0.039404903	0.0392534	0.049701966	0.05245453	0.029795617	0.037294805	0.043501236	0.024579551	0.020256342	0.039834313	0.0348723	0.05837235	0.07289295	0.03427764	0.022577336	0.058191042	0.048699595	0.06526464	0.038769763	0.04272309	0.03793078	0.036721386	0.06346126	0.0450646	0.12451202	0.03037681	0.032201212	0.042693384	0.031382266	0.04256759	0.046029016	0.043104917	0.045745637	0.0520914	0.04202658	0.05296155	0.04147641	0.04256759	0.05676961	0.058960844	0.026342284	0.029695645	0.049767442	0.03612072	0.040302616	0.026828367
27937	NFMZMZWHQXXIGM-VMPITWQZSA-N	CC1=C(C=CC2=C1OC(=O)C=C2CN3CCN(CC3)CC=CC4=CC=CC=C4)O	0.040282097	0.043459594	0.05005762	0.026922276	0.021348648	0.034685683	0.039830096	0.040298272	0.04016905	0.050970145	0.053799063	0.030490402	0.03813278	0.04451534	0.02517505	0.020732325	0.040732067	0.035666246	0.05990555	0.07475646	0.03507655	0.02311625	0.05961407	0.049765103	0.06690773	0.03967042	0.04376023	0.038819786	0.037595287	0.064990945	0.04610656	0.12810911	0.031076778	0.032939352	0.0436825	0.032119323	0.04346905	0.04713642	0.044135857	0.046830237	0.053340472	0.042993214	0.054142248	0.042552706	0.04346905	0.058151133	0.060213763	0.026967168	0.030410564	0.050883908	0.03695324	0.041251168	0.027468
27938	QVUWABDDWWLZLK-RAXLEYEMSA-N	CCN1C=CC=CC1=NC(=S)NCC=C	0.04889253	0.052579332	0.06065578	0.03285435	0.026192408	0.042166837	0.048421174	0.04895231	0.048605766	0.06035161	0.06340375	0.03708729	0.046368435	0.053454764	0.030844387	0.025467947	0.04947202	0.043239377	0.06910297	0.08193015	0.042882584	0.028303418	0.06898178	0.059299123	0.07654421	0.04804068	0.05269151	0.047081076	0.045513086	0.07430135	0.05509261	0.109796226	0.037673965	0.040060457	0.052728374	0.038866196	0.052511692	0.056964748	0.0528943	0.056733895	0.06366242	0.051247377	0.06335298	0.050805353	0.052511692	0.066632174	0.07092137	0.032804888	0.03683895	0.060102917	0.04468541	0.04978479	0.033508223
27939	MUNYCAMDPVAGIU-KAMYIIQDSA-N	C=CCNC(=S)N=C1C=CC=CN1CC=C	0.04428815	0.04759701	0.055042595	0.029657245	0.02362208	0.038081136	0.04384415	0.044348158	0.043969065	0.054963488	0.05781127	0.03352006	0.041933797	0.04837888	0.027846804	0.022989362	0.044801112	0.039028548	0.06292382	0.075609885	0.038810562	0.02555069	0.06294367	0.053884614	0.07003292	0.043568105	0.04786687	0.04271147	0.041303195	0.067916945	0.049979378	0.10501101	0.03394822	0.036146276	0.047823023	0.035020404	0.047594257	0.051729452	0.04796477	0.051547587	0.057882924	0.046332598	0.05783586	0.04608493	0.047594257	0.06087351	0.064745605	0.029571394	0.033270366	0.054669283	0.04044034	0.045113426	0.03023706
27940	XMWJYGOKILPENC-UHFFFAOYSA-N	COC(=O)C1=CC2=C(C=C1)C(=O)NC3=C(C4=NC5=CC=CC=C5N=C4N23)C(=O)OCC=C	0.04207412	0.045180563	0.052254885	0.028198734	0.022400152	0.03615705	0.041640405	0.04212887	0.041861176	0.052437674	0.055148087	0.031996403	0.03986006	0.046190113	0.026396185	0.021815175	0.042572353	0.03722654	0.060886513	0.07418772	0.03670804	0.024245296	0.060890723	0.051472444	0.06796498	0.04147329	0.045592673	0.040551312	0.039272778	0.065609425	0.047876604	0.113537095	0.032378662	0.03439893	0.045519352	0.033476572	0.045213718	0.048815135	0.045887314	0.048735432	0.05511246	0.044547863	0.055601798	0.043992784	0.045213718	0.05865156	0.06182895	0.0281845	0.031835195	0.05259181	0.0385366	0.04299224	0.028770875
27941	SRZHMALTQLRXTD-WDZFZDKYSA-N	C=CCNC(=S)NN=CC1=CSC=C1	0.048607968	0.052233733	0.060330957	0.03270135	0.026034528	0.041941013	0.048134625	0.048677728	0.048359882	0.060076095	0.063130245	0.03689	0.046091303	0.053149104	0.030683335	0.025343712	0.049184203	0.042960256	0.06860856	0.08150066	0.04271923	0.028152296	0.06853159	0.05900851	0.07602264	0.04778783	0.05241745	0.046862315	0.04526972	0.07380198	0.054759514	0.10486226	0.037417985	0.039824136	0.052503277	0.038609773	0.05230679	0.05670885	0.052622445	0.056499768	0.06331454	0.0508896	0.06312369	0.05049935	0.05230679	0.0661734	0.070648655	0.032595284	0.036640897	0.059779435	0.044435482	0.049547788	0.033337504
27942	CWABUOSNESLJLF-NVAPAJGBSA-N	C=CCN1C(=O)C(=CC2=CC=CO2)SC1=NS(=O)(=O)C3=CC=C(S3)Cl	0.03554476	0.03824502	0.044258483	0.023644824	0.018850436	0.03043883	0.035166863	0.03561545	0.035222746	0.044704817	0.04712629	0.026855592	0.033604346	0.038918234	0.022244684	0.018316444	0.03594861	0.031308625	0.051902913	0.06428573	0.030908486	0.020404914	0.05164344	0.043615293	0.057941087	0.034973964	0.038539387	0.03424094	0.03312915	0.056067944	0.040363997	0.10813248	0.027157957	0.028880602	0.038340397	0.028028447	0.03816858	0.04142189	0.038611352	0.041333027	0.046726063	0.03731376	0.047148924	0.037085928	0.03816858	0.050219674	0.05276515	0.02365869	0.026649684	0.04434662	0.032374654	0.036156863	0.024097117
27943	RGELXDHTTCFAGB-DDABOFDQSA-N	C=CCN1C(=O)C(=CC2=CC=CO2)SC1=NS(=O)(=O)C3=CC=CS3	0.036145605	0.038905554	0.045012556	0.02405153	0.019187238	0.030987302	0.03577039	0.03623088	0.035824247	0.045413382	0.047855396	0.027314374	0.034198444	0.039564587	0.0226371	0.018635627	0.03656885	0.031860698	0.052658807	0.06506353	0.031461474	0.020764124	0.052409183	0.0443272	0.058727443	0.035562683	0.03916301	0.03482429	0.033673666	0.056871124	0.04102138	0.109099075	0.02764703	0.029397652	0.038990043	0.02852858	0.038839705	0.042111702	0.03925055	0.04202066	0.047469493	0.03794811	0.047861617	0.037685163	0.038839705	0.050915282	0.053595196	0.024080193	0.027098406	0.04505024	0.032935016	0.03676603	0.02451785
27944	JLFXHSVZYUCRRR-FLIBITNWSA-N	C=CCN1C(=O)C(=CC2=CC=CC=C2Cl)SC1=S	0.04295014	0.046182964	0.053357244	0.028748732	0.022861477	0.036975898	0.04248976	0.042974107	0.042731684	0.053551532	0.056403063	0.032541208	0.04066161	0.04715377	0.026933128	0.022197735	0.04340611	0.03791768	0.062042892	0.07535528	0.037504323	0.024739582	0.061976194	0.0525442	0.0690579	0.042259805	0.046497922	0.041378584	0.040059563	0.067147315	0.04881068	0.113552794	0.03300508	0.035088956	0.046439882	0.0340992	0.046184935	0.05006062	0.04673074	0.049894407	0.05635172	0.045369815	0.056801956	0.044997826	0.046184935	0.060065616	0.063213706	0.028726837	0.03242848	0.053598247	0.039303448	0.04383228	0.029304516
27945	KUMKDJJBMMQWKJ-UHFFFAOYSA-N	CC1=CC=C(C=C1)S(=O)(=O)C2=C(C3=CC4=C(C=C3N=C2)OCCO4)N5CCOCC5	0.029995888	0.032704607	0.037604503	0.019501504	0.015359715	0.025479585	0.029577648	0.029759172	0.029699797	0.039934658	0.042575717	0.022082577	0.027960295	0.03347668	0.018365923	0.014998747	0.030104622	0.026199449	0.048541747	0.06364901	0.025694221	0.016726967	0.047416486	0.038389396	0.054476015	0.029408494	0.033010636	0.028886572	0.02795124	0.05335313	0.034858674	0.13044275	0.022746865	0.024133436	0.0328493	0.023431482	0.03257196	0.03608319	0.033295628	0.03563938	0.04139822	0.03235609	0.0423746	0.03226923	0.03257196	0.047463134	0.04784585	0.019574346	0.022000793	0.03891297	0.027243594	0.030957654	0.019995693
27946	IAUSJZQBOOLVDA-UHFFFAOYSA-N	CC1CCN(CC1)C2=C(C=NC3=CC4=C(C=C32)OCCO4)S(=O)(=O)C5=CC=C(C=C5)C	0.031872302	0.034687478	0.039891966	0.020800898	0.016434232	0.027091831	0.031458564	0.03166333	0.03150596	0.042116597	0.044827826	0.023558062	0.029771019	0.035410754	0.019619653	0.01604803	0.032024156	0.027879704	0.05087951	0.06650036	0.027345667	0.017882297	0.049835164	0.04052672	0.05719282	0.031255987	0.03500652	0.03071105	0.02969181	0.05578357	0.036890604	0.13091192	0.024205465	0.025689084	0.034797065	0.02492734	0.03450961	0.038189672	0.03526377	0.037713848	0.04367962	0.03420647	0.04459812	0.03411629	0.03450961	0.049654163	0.050302893	0.020880574	0.023437185	0.041067917	0.028915942	0.032789595	0.021324303
27947	KKTQAABOIMOUDK-RTEPIGOCSA-N	C=CCN1C(=O)C(=CC2=CC=CS2)SC1=NS(=O)(=O)C3=CC=CC=C3	0.03338816	0.035966355	0.041649405	0.022190813	0.017675977	0.028621092	0.033037536	0.0334895	0.033113413	0.042131215	0.044436853	0.025208127	0.031599995	0.036623765	0.020861197	0.017174523	0.033809148	0.029443193	0.048974358	0.061021835	0.02904613	0.019139789	0.048716545	0.041103046	0.054710455	0.032876637	0.03622297	0.032177724	0.031106284	0.052971967	0.03795926	0.10827662	0.025535459	0.027153518	0.036056444	0.026350817	0.035958882	0.038991224	0.036328174	0.038880818	0.044028968	0.03514391	0.04444531	0.034853715	0.035958882	0.04745134	0.049869258	0.022214497	0.025020758	0.0417919	0.030446295	0.033988185	0.022615202
27948	RDHMHAOZWPIYSX-MPOVVXLQSA-N	CC1=CC=C(C=C1)S(=O)(=O)N=C2N(C(=O)C(=CC3=CC=CO3)S2)CC=C	0.034196354	0.03682757	0.042628493	0.02273611	0.018120494	0.029279292	0.033842765	0.034285497	0.033893462	0.043154165	0.04551967	0.025833745	0.032357506	0.03745379	0.021375047	0.017596355	0.034606427	0.030133804	0.05021734	0.06262789	0.029709999	0.019613555	0.0498669	0.042026386	0.056123655	0.033652864	0.037100907	0.03294577	0.031852767	0.054253988	0.038845133	0.11112684	0.026149303	0.027789552	0.036875412	0.02698586	0.036755554	0.039895177	0.037177734	0.039775543	0.04503396	0.03595406	0.045448005	0.035671804	0.036755554	0.048606195	0.050992943	0.022768203	0.02562412	0.042744588	0.031139474	0.03476397	0.02316214
27949	LGVHDLZRPYSAOA-XMFNYGHISA-N	COC1=C(C=C(C=C1)C=C2C(=O)N(C(=NS(=O)(=O)C3=CC=C(C=C3)F)S2)CC=C)OC	0.03165072	0.03413316	0.039551765	0.02102147	0.016688745	0.027108038	0.03130151	0.031746853	0.03144467	0.04034879	0.04265486	0.023880301	0.029887414	0.03485655	0.019710477	0.016223611	0.032035865	0.0278972	0.047452528	0.060096525	0.027452117	0.018084865	0.047105215	0.039305408	0.053310238	0.031229109	0.03452144	0.03052847	0.029561078	0.05149277	0.036243238	0.11046563	0.02419577	0.025710057	0.034326546	0.02501049	0.034142457	0.037087787	0.0346493	0.03698253	0.042112686	0.033569828	0.042771127	0.033259388	0.034142457	0.04600974	0.04799334	0.021030214	0.023775565	0.04010132	0.02892669	0.03236068	0.021422852
27950	KZZRHXKKXFBCII-WGGXDPCSSA-N	C=CCN1C(=O)C(=CC2=CC=CS2)SC1=NS(=O)(=O)C3=CC=C(C=C3)F	0.031500705	0.03391772	0.039329894	0.020919343	0.01665527	0.02695188	0.031167913	0.031597376	0.03122576	0.039873827	0.04206832	0.023773562	0.029793318	0.03453852	0.019664157	0.016194483	0.031890962	0.027747054	0.046387866	0.058065183	0.0273819	0.018040702	0.046088867	0.038830254	0.05193035	0.031026373	0.034222983	0.030362094	0.029365376	0.05014628	0.03584262	0.104986705	0.024038559	0.025577903	0.034026477	0.024808869	0.033900313	0.036803372	0.0342932	0.03672078	0.041599803	0.033120334	0.04201599	0.032899216	0.033900313	0.04489208	0.04715373	0.020916808	0.023590913	0.039469976	0.028702652	0.032068603	0.021319473
27951	MOTVMDFHMMVJRP-WGGXDPCSSA-N	C=CCN1C(=O)C(=CC2=CC=CO2)SC1=NS(=O)(=O)C3=CC=C(C=C3)Cl	0.033189822	0.03574516	0.041394558	0.022053298	0.017548826	0.028412253	0.0328338	0.03325942	0.032922916	0.04202366	0.044352386	0.025047397	0.031377405	0.036439195	0.02070955	0.017050436	0.033572737	0.029236699	0.04901979	0.0612823	0.028833006	0.019005647	0.048682407	0.040939856	0.05479777	0.032682944	0.036067534	0.031988576	0.03094923	0.05305965	0.037804544	0.11000115	0.025365511	0.026967933	0.035874452	0.026190305	0.03571572	0.038799062	0.036174126	0.03867757	0.043865524	0.03499192	0.044366606	0.034732614	0.03571572	0.047509663	0.049680747	0.022067335	0.024875684	0.041652758	0.030260285	0.033818536	0.022476831
27952	ATPSVJBDTQDPGG-WYMLVPIESA-N	C=CCN1C(=O)CSC1=NS(=O)(=O)C2=CC=C(C=C2)F	0.039171528	0.04221137	0.04874894	0.0261235	0.020875936	0.033686545	0.038782753	0.039282043	0.03887809	0.048815902	0.051398385	0.029657852	0.037147123	0.042865925	0.024587633	0.02022949	0.039677687	0.03462657	0.05642712	0.06880911	0.034110915	0.022546485	0.056314718	0.0478082	0.06289705	0.038498603	0.042302124	0.037705686	0.036426384	0.06095078	0.04432364	0.11191819	0.03010751	0.031963028	0.042171117	0.03105539	0.042147875	0.04553216	0.042421646	0.045421414	0.051204823	0.041158695	0.05144055	0.04072729	0.042147875	0.054574065	0.057695873	0.02622142	0.029414812	0.048639912	0.035714634	0.039779603	0.026611943
27953	QNUBREWRAXVRMK-ZRDIBKRKSA-N	C=CCN1C(=O)CSC1=NS(=O)(=O)C2=CC=C(S2)Cl	0.04270247	0.045965403	0.053084165	0.028496047	0.022768682	0.03672322	0.042279042	0.04277529	0.042366516	0.053051442	0.05581935	0.032313194	0.040433645	0.046685472	0.026824763	0.022076933	0.043201797	0.0376888	0.061181836	0.07423191	0.03719863	0.024607863	0.061127573	0.05199315	0.06816911	0.041933566	0.046106644	0.04108646	0.039731875	0.0661456	0.048251588	0.11133438	0.032771282	0.034817666	0.045967024	0.03380741	0.04586863	0.04960169	0.04620831	0.049509685	0.05574497	0.04479023	0.0559255	0.044429667	0.04586863	0.05913297	0.0626816	0.028554793	0.03208043	0.052890383	0.03891736	0.043367296	0.02903836
27954	VESQNQFXXQDPFR-UHFFFAOYSA-N	C1CN(CCC12OCCO2)C3=C4C=C(C=CC4=NC=C3S(=O)(=O)C5=CC=C(C=C5)Cl)F	0.027759533	0.030201754	0.034881532	0.018090513	0.014288996	0.02356388	0.027393144	0.02765293	0.027531302	0.036995288	0.039398693	0.02052387	0.025949249	0.030944997	0.017024187	0.01392546	0.027956579	0.024254832	0.044679422	0.058905333	0.023819339	0.015541531	0.043725405	0.035541665	0.050397504	0.027331352	0.03066045	0.026845496	0.025982523	0.04879403	0.03222841	0.122534454	0.021038106	0.02233673	0.030366499	0.02168956	0.030134415	0.03339799	0.030771727	0.032993928	0.03823345	0.029774185	0.03910498	0.029778143	0.030134415	0.043451637	0.044211417	0.018167792	0.020434259	0.03593453	0.025234222	0.02859875	0.018518388
27955	KIDJWCAPTXVGNI-UHFFFAOYSA-N	COC1=CC=C(C=C1)S(=O)(=O)C2=CN=C3C=CC(=CC3=C2N4CCCCC4)OC	0.031683315	0.03439384	0.03953715	0.020884095	0.016504567	0.027096704	0.031289242	0.03158755	0.03141003	0.04109727	0.043619182	0.023650916	0.029762203	0.035115447	0.019600362	0.016069919	0.03193034	0.02787047	0.04923769	0.063733	0.027308017	0.017936073	0.048551396	0.039863627	0.05538677	0.03107351	0.03454122	0.03046222	0.029435098	0.05381753	0.03647429	0.12606941	0.024249488	0.025674324	0.034472514	0.02500918	0.0342966	0.03742946	0.034894474	0.037125904	0.042773247	0.03397902	0.043739855	0.033621963	0.0342966	0.047978	0.049328495	0.020940404	0.02356405	0.040618517	0.028854236	0.03249247	0.021350088
27956	LGCJWEVSVOSMOM-UHFFFAOYSA-N	CN1CCN(CC1)C2=C(C=NC3=CC4=C(C=C32)OCCO4)S(=O)(=O)C5=CC=C(C=C5)Cl	0.028982988	0.031648595	0.036414325	0.01878737	0.014743058	0.024608595	0.028546995	0.028738001	0.028766746	0.039120268	0.041774645	0.021269662	0.026951965	0.03255012	0.017637083	0.014397693	0.02906407	0.025286574	0.047876954	0.06333543	0.024783552	0.016075836	0.046730857	0.037570518	0.053882193	0.02851913	0.03210879	0.027997008	0.027123401	0.05273974	0.03399198	0.13025348	0.021946622	0.02326895	0.031927645	0.022628665	0.031605855	0.03513288	0.032417372	0.034671776	0.040474832	0.031500757	0.041691903	0.031471103	0.031605855	0.04686271	0.04699902	0.01885176	0.021275956	0.0380925	0.026415616	0.030062359	0.019269986
27957	XYKBVLJWQOIINI-YFHOEESVSA-N	COC1=C(C=CC(=C1)C=C2C(=O)NC(=O)N(C2=O)CC=C)O	0.048731204	0.052289832	0.060394567	0.03274804	0.02606219	0.04202615	0.048197515	0.048820686	0.04850433	0.060653113	0.063809834	0.03705933	0.046188466	0.053425074	0.030655053	0.025313562	0.049291767	0.043086268	0.070060134	0.085010745	0.042579547	0.028181732	0.070002906	0.059443325	0.0779922	0.04802897	0.052799053	0.04700486	0.045563962	0.0756492	0.05531738	0.12107718	0.03749789	0.039866533	0.052633017	0.0387716	0.05231759	0.056640536	0.052977968	0.056500107	0.06367351	0.05140966	0.0641439	0.050983645	0.05231759	0.06770085	0.07134919	0.03271488	0.03693279	0.060685605	0.044651505	0.049716868	0.03333176
27958	HVGRQWLDVWIZJT-MTWLZLATSA-N	CCC1=NN=C(S1)N=C2N(C(=O)C(=CC3=CC=C(C=C3)N(C)C)S2)CC=C	0.040418927	0.04344319	0.05025663	0.026991371	0.021473061	0.03471741	0.03996361	0.04051117	0.040185887	0.050844796	0.053650666	0.030647835	0.03820015	0.044431604	0.025290202	0.020836795	0.04086504	0.0356559	0.05942123	0.07401399	0.03514263	0.023252383	0.059375633	0.049800485	0.06658589	0.03986028	0.043936875	0.038963042	0.037796743	0.06460545	0.04619178	0.115495086	0.030979866	0.03290691	0.04375437	0.032020412	0.043493364	0.047066808	0.044108752	0.04701794	0.053297143	0.042766463	0.054235596	0.042491235	0.043493364	0.057658385	0.06037129	0.026990915	0.030538252	0.05093267	0.03697953	0.04128851	0.027474677
27959	RICGIMCCIGFNBM-GZTJUZNOSA-N	CC1=CC(=CC=C1)N2C(=O)C(=CC3=CC(=C(C(=C3)OC)O)CC=C)C(=O)NC2=O	0.041902445	0.04496803	0.052030038	0.02805112	0.022253599	0.036005188	0.041436475	0.041942757	0.041668065	0.05259508	0.05542537	0.03178988	0.03961957	0.046018183	0.026215836	0.021654794	0.04234001	0.036955874	0.06133029	0.07589158	0.036471628	0.024104992	0.061211713	0.051418297	0.06863591	0.04130453	0.045527037	0.040368255	0.039167207	0.06637052	0.047812797	0.12027351	0.032127086	0.03416423	0.04532497	0.033249583	0.04496842	0.048746675	0.04573486	0.048644155	0.05509966	0.044371877	0.05579416	0.044027977	0.04496842	0.059376158	0.062094677	0.028002005	0.031713832	0.052627545	0.038348168	0.042799603	0.028579056
27960	CLTXHTDXULYSJJ-YYDJUVGSSA-N	C=CCN1C(=CSC1=C(C#N)C2=NN=C(N2C3=CC=CC=C3)N4CCOCC4)C5=CC(=CC=C5)C(F)(F)F	0.025245387	0.027547631	0.03190059	0.01633766	0.012844813	0.021440174	0.02485333	0.025227562	0.025236484	0.03435465	0.03669088	0.018573467	0.023558794	0.028585637	0.01524972	0.012424775	0.025455762	0.02203909	0.042128768	0.055823676	0.021519396	0.013972755	0.041352637	0.033093646	0.04784608	0.025039589	0.0282794	0.024542829	0.023829881	0.046180714	0.029897165	0.11316913	0.019082958	0.02021471	0.027896944	0.019738976	0.027694369	0.030682584	0.028397625	0.030415174	0.035482008	0.027573034	0.036863737	0.02761707	0.027694369	0.04097251	0.041329548	0.01645342	0.018662803	0.033706225	0.023142375	0.026259799	0.016690701
27961	PCULAIQHZZGBRM-SDQBBNPISA-N	CC1=NNC(=S)N1N=CC2=CC=C(C=C2)Cl	0.043735318	0.04703937	0.054315798	0.029378936	0.023353105	0.037837964	0.04325923	0.04383124	0.043685026	0.054421388	0.057279147	0.033256147	0.041501474	0.04815793	0.027427908	0.022593547	0.044276923	0.03876682	0.06302654	0.076008394	0.038184565	0.025244677	0.06310736	0.053503007	0.07021324	0.04304218	0.04735121	0.042136826	0.04081007	0.068030715	0.04978909	0.11253242	0.03379975	0.03583321	0.04733573	0.034960054	0.047146775	0.050865125	0.047680307	0.050815385	0.057356704	0.046425216	0.057852894	0.045819037	0.047146775	0.06097793	0.06435405	0.029400554	0.033209853	0.05475213	0.04016505	0.04468776	0.029884499
27962	UZHSEJADLWPNLE-OGLQFSJHSA-N	C=CCN1CCC23C4C(=O)CCC2(C1CC5=C3C(=C(C=C5)O)O4)O	0.051730596	0.055917304	0.06417409	0.03464142	0.027645195	0.04484882	0.05121696	0.051890194	0.051582076	0.06550376	0.06914159	0.0391816	0.0490714	0.057078622	0.032469265	0.026664028	0.05239303	0.045945257	0.07644705	0.095100775	0.045062248	0.029877383	0.07641901	0.06414427	0.085549526	0.05103011	0.056170195	0.049973767	0.048355028	0.083189294	0.05904003	0.13971616	0.040091485	0.042390365	0.055999376	0.041396745	0.056094132	0.060687147	0.056407966	0.060300928	0.06832334	0.055112846	0.06947087	0.054503538	0.056094132	0.07450743	0.077753484	0.03485809	0.039114803	0.065304264	0.047500808	0.052856058	0.035200853
27963	OPXKTCUYRHXSBK-UHFFFAOYSA-N	CC(C)(C)NCC(C1=CC(=C(C(=C1)Cl)N)Cl)O.Cl	0.051067136	0.054969132	0.0632866	0.034368187	0.02747969	0.044244725	0.050572313	0.05123221	0.050867267	0.063158974	0.06632137	0.038858026	0.048538733	0.05593568	0.03224062	0.026541125	0.05172335	0.04528629	0.07254146	0.0865402	0.04463258	0.029640675	0.07260266	0.06209333	0.080658264	0.05019452	0.055019252	0.04916147	0.047527127	0.078022435	0.05763351	0.118189	0.0394758	0.041833617	0.05503597	0.040748406	0.05494533	0.059134852	0.05523815	0.05916528	0.066319235	0.053646274	0.066582456	0.053081356	0.05494533	0.06998483	0.07458036	0.034449514	0.038654417	0.06314511	0.046693616	0.051925927	0.034892946
27964	GELOGQJVGPIKAM-WTVBWJGASA-N	C1=CC2=C(C=CN=C2)C(=C1)S(=O)(=O)NCCNCC=CC3=CC=C(C=C3)Br.Cl.Cl	0.034226593	0.036879443	0.042705774	0.022838438	0.018173043	0.029368255	0.033896282	0.034380626	0.034029536	0.04297256	0.04523595	0.0259214	0.032519512	0.037579294	0.021434307	0.017665818	0.03474616	0.03027594	0.04968795	0.060893863	0.029919937	0.019665707	0.049454954	0.041984655	0.05535812	0.03377023	0.03707902	0.033054244	0.031904556	0.053354166	0.03881403	0.10808643	0.026312038	0.027963882	0.036932554	0.027141172	0.036901508	0.0399878	0.03722585	0.039748676	0.044939466	0.036065526	0.04510545	0.03567844	0.036901508	0.047927372	0.050638754	0.022863384	0.025688088	0.04261714	0.03126889	0.034837745	0.023288555
27965	DMMOMOLSKPDLPY-UHFFFAOYSA-O	C1CSC(=[N+]1CCCS(=O)(=O)O)C=CNC2=CC=CC=C2	0.044639975	0.048121337	0.05546329	0.029855618	0.023867628	0.038385205	0.044226293	0.04476895	0.04431615	0.0554016	0.058215935	0.033817027	0.042428527	0.04880757	0.028133634	0.023188502	0.045260757	0.03953433	0.06351143	0.076103404	0.03904732	0.025778288	0.06323812	0.054248314	0.07031242	0.043869328	0.048065014	0.043001015	0.041472416	0.06804715	0.050239056	0.1144251	0.034423005	0.03655136	0.048020788	0.03545019	0.04800266	0.051947135	0.048227783	0.05164983	0.05805884	0.04674945	0.05786849	0.046259202	0.04800266	0.06114764	0.06495194	0.029949432	0.033453215	0.05488065	0.04069409	0.045309402	0.03045613
27966	MELDWZHRDNMCFT-CAPFRKAQSA-O	CCC(=CC1=[N+](C2=C(O1)C=CC(=C2)C3=CC=CC=C3)CCC(C)S(=O)(=O)O)OCC	0.044006772	0.04745042	0.054652236	0.02942565	0.023615772	0.037801225	0.043631416	0.044211544	0.043584038	0.054367185	0.05703599	0.0334131	0.04187331	0.04792643	0.027789528	0.022879975	0.04468528	0.038998835	0.062234264	0.074274145	0.038327523	0.02548862	0.061959706	0.05325659	0.06894447	0.043240197	0.04730562	0.04235833	0.040800262	0.06639223	0.049337443	0.114089906	0.033969685	0.03600059	0.04710209	0.034984887	0.047175597	0.050888766	0.04737941	0.050694626	0.056876995	0.04588287	0.056592993	0.04536807	0.047175597	0.05956707	0.06360017	0.02962697	0.03297954	0.05392974	0.040003866	0.044432454	0.029943774
27967	RPDQAYSTXVUGTK-UHFFFAOYSA-O	CC1(C2=C(C3=CC=CC=C3C=C2)[N+](=C1C=CC=CC=CC=C4C(C5=C(N4CCCCS(=O)(=O)O)C6=CC=CC=C6C=C5)(C)C)CCCCS(=O)(=O)O)C	0.034487568	0.03726561	0.043414783	0.022742296	0.018175855	0.02934868	0.034122773	0.03482715	0.034365937	0.04476615	0.0472573	0.025918141	0.032678746	0.0381146	0.02142843	0.017607385	0.03513019	0.030359343	0.05165084	0.064568676	0.029958893	0.01966193	0.05130788	0.04331608	0.0579978	0.034354273	0.03802543	0.033612527	0.03249686	0.05491484	0.039499603	0.09929395	0.026303446	0.027993854	0.03739795	0.027130138	0.037507612	0.040955294	0.03772224	0.040660955	0.046186507	0.036288448	0.04629147	0.036141865	0.037507612	0.049309276	0.052249987	0.022898009	0.025704335	0.04367233	0.03157627	0.03518672	0.02315185
27968	SKDUSRXOWAXOCO-ZREQCHBWSA-N	CCCCN1C(=O)C(=CC=CC=C2N(C3=CC=CC=C3O2)CCCS(=O)(=O)O)C(=O)N(C1=S)CCCC	0.04464508	0.04800374	0.055513073	0.029723402	0.02380664	0.038199343	0.04418497	0.044726096	0.04419843	0.05593247	0.05889799	0.03375535	0.042214602	0.04872825	0.028082475	0.02315137	0.045148283	0.039290268	0.06461868	0.07930927	0.038892664	0.025739256	0.064173974	0.054632712	0.07182536	0.04397891	0.04839374	0.04304631	0.041665208	0.069674335	0.050539434	0.117143475	0.034140125	0.03633576	0.048082415	0.035195757	0.04782492	0.05203257	0.048410274	0.05184407	0.058437835	0.04667125	0.05872806	0.0465538	0.04782492	0.062257458	0.06556237	0.029793167	0.033420574	0.055326372	0.040633388	0.045365483	0.03033914
27969	LDUXEVKSVHFMSZ-MQJWSLAISA-N	C1=CC=C2C(=C1)C(=CC(=C2N)N=NC3=CC=C(C=C3)C=CC4=CC=C(C=C4)N=NC5=C(C6=CC=CC=C6C(=C5)S(=O)(=O)O)N)S(=O)(=O)O	0.019424418	0.02103779	0.024649765	0.012647706	0.010045036	0.016384138	0.019218262	0.019545157	0.01921067	0.025275975	0.026726952	0.01446898	0.018256867	0.021312652	0.011922094	0.009781685	0.019687286	0.016939083	0.029611379	0.037810925	0.016732173	0.010911049	0.029179698	0.024349619	0.033648964	0.019201025	0.021323632	0.018781822	0.01814268	0.03160188	0.022208929	0.083228834	0.014588034	0.015565713	0.021018319	0.015054164	0.020909417	0.022997312	0.021205384	0.022886137	0.02613381	0.02030208	0.02614806	0.02028628	0.020909417	0.028237436	0.029984172	0.012663879	0.014303437	0.024603559	0.017571898	0.01976395	0.012929576
27970	YGEBKOZJUXEBBK-AUQCTLMTSA-N	C1=CC(=CC=C1NN=C2C(=CC3=C(C2=O)C=C(C=C3)N=NC4=C(C=C(C=C4)N)N)S(=O)(=O)O)N=NC5=C6C=C(C=CC6=C(C=C5)N)S(=O)(=O)O	0.02025917	0.02190115	0.025599513	0.013150366	0.010464943	0.017027099	0.020038325	0.020305172	0.019915251	0.025987532	0.027453203	0.015055627	0.018962637	0.022069296	0.012432842	0.010182085	0.020454705	0.017581398	0.030373026	0.03830292	0.017334286	0.011380057	0.029959202	0.02504667	0.034379426	0.019911548	0.022152906	0.019484723	0.018862424	0.0325145	0.023029264	0.08318448	0.015137429	0.016144987	0.02178222	0.015617224	0.021610033	0.023734778	0.021970812	0.023725085	0.026997078	0.021020684	0.026930109	0.021055486	0.021610033	0.028987542	0.030785223	0.01316237	0.014866511	0.025405496	0.018204136	0.020495895	0.013427374
27971	WXXWPHAILMTLCO-CWUFWRKASA-N	C1=CC=C(C=C1)NN=C2C(=CC3=C(C2=O)C=CC(=C3)NC4=CC5=C(C=C4)C(=O)C(=NNC6=CC=CC=C6)C(=C5)S(=O)(=O)O)S(=O)(=O)O	0.020560805	0.022341043	0.026032697	0.013301524	0.010592992	0.017293975	0.020328224	0.020580897	0.020187166	0.02663889	0.02819558	0.015202601	0.01922628	0.022443302	0.012589267	0.010286075	0.020746697	0.017847534	0.0313894	0.040073138	0.017523617	0.011507617	0.030787269	0.025594044	0.035517126	0.020149548	0.022456901	0.019741036	0.019047156	0.033621833	0.023371827	0.09287231	0.015395807	0.01639014	0.022109028	0.01585995	0.022003848	0.024203483	0.022314807	0.024140269	0.027552435	0.021417815	0.027605489	0.021418052	0.022003848	0.030046413	0.03174139	0.013358319	0.015005643	0.025961895	0.018426191	0.020798396	0.013577434
27972	VDYUCRIOSBJDNW-UHFFFAOYSA-N	C1=CC=C(C=C1)C2=CN=NC(=N2)CS(=O)(=O)C3=CC=CC=C3	0.033301704	0.035997927	0.041473374	0.022154242	0.017635504	0.028671872	0.03295496	0.03339886	0.033134352	0.041915335	0.04417824	0.025157517	0.031562813	0.036670174	0.020783115	0.017065875	0.033727955	0.029490596	0.0489853	0.060642064	0.028918039	0.019086322	0.048744842	0.040979937	0.05465836	0.032722615	0.036017757	0.0320545	0.0309483	0.052884776	0.03785435	0.11287155	0.025666708	0.027169913	0.035952542	0.026485216	0.035972692	0.038779072	0.0362827	0.038653307	0.04385323	0.035318065	0.044351768	0.03480101	0.035972692	0.047429018	0.04976787	0.022282606	0.025007088	0.041825324	0.030443478	0.033909217	0.022562783
27973	CBDSEJYDEMLGSQ-PJQLUOCWSA-N	C1=CC(=CC=C1C=NN2C(=NNC2=S)C(F)(F)F)F	0.035108894	0.03777486	0.04373259	0.023462065	0.018661655	0.030300075	0.034715198	0.035236735	0.035056632	0.044188313	0.046600617	0.026632834	0.03328713	0.038718157	0.021919694	0.018029096	0.03556364	0.03105467	0.051469754	0.0634794	0.030541316	0.020178156	0.051477484	0.04331463	0.057647873	0.034617513	0.03815834	0.033881165	0.032803923	0.05564183	0.04008066	0.10424812	0.027003106	0.028625503	0.03802496	0.027933676	0.03793536	0.040882852	0.03833903	0.040882207	0.04629015	0.037281454	0.04704645	0.036851656	0.03793536	0.049803622	0.05247263	0.023508798	0.026597787	0.044339035	0.032206476	0.03586096	0.023849618
27974	BPZMLNWVESDERN-KOTQXDPWSA-N	C1CC(NC1)(CC=CC2=CC=CC=C2)C(=O)O.Cl	0.05351896	0.057721518	0.06631139	0.036036484	0.028832486	0.046386953	0.05302266	0.053728156	0.053310953	0.06615076	0.06944057	0.040755942	0.050994717	0.05868101	0.033835914	0.027890984	0.054314107	0.047656704	0.07578665	0.09023281	0.04689073	0.031078046	0.075755395	0.06511272	0.08395801	0.052628152	0.057502754	0.051558573	0.049729772	0.081309654	0.06031412	0.12290329	0.04159729	0.044050913	0.057623632	0.042871855	0.057716787	0.062206186	0.0578785	0.06186838	0.06943139	0.05634582	0.06935418	0.055528127	0.057716787	0.07307079	0.077675864	0.036190744	0.04041319	0.06593458	0.04902915	0.054399453	0.03668501
27975	ZBMUTXFJZDGZLP-SSVWKNEZSA-N	CC(C)(C)OC(=O)N1CCCC1(CC=CC2=CC=CC=C2)C(=O)O	0.0472986	0.050948072	0.058728356	0.03168213	0.025507515	0.040819053	0.04689382	0.04762689	0.046910807	0.058649898	0.061561305	0.035982314	0.045068968	0.0515351	0.029916892	0.024605988	0.048066266	0.04200091	0.06678321	0.08045808	0.04127466	0.027468562	0.06694367	0.05747227	0.0745048	0.04656852	0.050883424	0.04562171	0.043966286	0.07150651	0.053082597	0.11576793	0.03652971	0.038713165	0.05068788	0.03761341	0.050909102	0.054741215	0.05087977	0.05461486	0.06116184	0.04929284	0.061059665	0.048719544	0.050909102	0.06417126	0.06887481	0.031914722	0.03552546	0.058127664	0.0430915	0.047797255	0.03217861
27976	VAIIQLYSNJXVRK-FOIDVHSUSA-N	C1C(CNC1C(=O)O)CC=CC2=CC=CC=C2.Cl	0.057470173	0.06182895	0.071126334	0.03883922	0.03102855	0.049856167	0.056946885	0.057634532	0.057287626	0.07081292	0.07430574	0.04384554	0.05472051	0.062987074	0.03642436	0.030095812	0.0582896	0.051154662	0.08092646	0.09565793	0.050501782	0.033455722	0.0809447	0.069718346	0.089536384	0.056523334	0.06176719	0.055385053	0.053468548	0.086759925	0.06475792	0.12037494	0.044656806	0.04735279	0.06195731	0.04605002	0.0618773	0.066803314	0.062158994	0.06646754	0.07448846	0.06045282	0.07431769	0.059675865	0.0618773	0.077963606	0.08294207	0.038878873	0.0435159	0.07062991	0.052709572	0.05851979	0.039578654
27977	GUKHUCVSJCNYEV-ZHANPKHBSA-N	CC(C)(C)OC(=O)N1CC(CC1C(=O)O)CC=CC2=CC=CC=C2	0.050027467	0.05380274	0.06206137	0.033593506	0.02703907	0.04319071	0.049589712	0.050348204	0.04961728	0.061789088	0.06478913	0.038126104	0.047677837	0.05445922	0.031703413	0.026131421	0.050822575	0.044400387	0.07015367	0.083756305	0.043756716	0.029114347	0.07032372	0.060596935	0.07812699	0.049275413	0.0538059	0.048282914	0.0465445	0.07511638	0.05608312	0.11442296	0.038643003	0.040992394	0.053603094	0.039793424	0.053739697	0.057862423	0.05378843	0.057743065	0.0645469	0.05203867	0.06433555	0.051511806	0.053739697	0.067299426	0.07235947	0.033778727	0.037644245	0.061240315	0.045600224	0.05056231	0.034138847
27978	MITRWNKVEVPJNZ-CMDGGOBGSA-N	C=CCN1C(=O)C=CC(=N1)C=CC2=CC=CC=C2	0.043531157	0.046914153	0.054106485	0.029251218	0.023289505	0.037688818	0.04306353	0.04373687	0.0435194	0.054442145	0.05732441	0.033142142	0.041436158	0.047998346	0.027315434	0.022512404	0.04417286	0.038704168	0.0629483	0.07661561	0.038112402	0.025140906	0.06307176	0.053462304	0.07020289	0.042946395	0.047145996	0.042048287	0.040647365	0.06810154	0.049554948	0.11482235	0.033730503	0.03574381	0.047157027	0.03485188	0.047158428	0.05082525	0.047476005	0.05061709	0.057168197	0.046235338	0.05770986	0.0456009	0.047158428	0.06109058	0.06434774	0.029343968	0.03303442	0.054571945	0.040074874	0.04448899	0.029740712
27979	ICRALOOKCJTBAZ-CMDGGOBGSA-N	CC1=CC=C(C=C1)C=CC2=NN(C(=O)C=C2)CC=C	0.043012965	0.046288025	0.05345297	0.028890604	0.02299797	0.037171625	0.04254465	0.04319235	0.042950496	0.053773243	0.05661773	0.03274248	0.040904414	0.04735183	0.026999583	0.022260595	0.04362318	0.038187824	0.062147044	0.07575916	0.037639625	0.024837427	0.0622298	0.052729815	0.069339246	0.042431332	0.04659579	0.0415261	0.040171314	0.0671506	0.04893381	0.11447072	0.03325092	0.035266973	0.04656231	0.03436115	0.046484508	0.05015527	0.0468798	0.0499845	0.05643823	0.04559066	0.05692604	0.045020826	0.046484508	0.060262464	0.06349904	0.02894342	0.032622796	0.05383824	0.039541997	0.04393541	0.029391551
27980	GSFQNSUNDBRDLQ-QPJJXVBHSA-N	COC1=CC=C(C=C1)C=CC2=NN(C(=O)C=C2)CC=C	0.043285243	0.04658955	0.053774755	0.02909107	0.023134211	0.037439585	0.042806733	0.043460898	0.043268718	0.054180287	0.05706372	0.032961197	0.04115323	0.04774518	0.02715359	0.022383217	0.04389606	0.03845958	0.06277937	0.07665986	0.037862815	0.024985757	0.06286652	0.053145994	0.070069686	0.042705685	0.04691573	0.041792158	0.04044494	0.0678965	0.049336072	0.11576577	0.033507783	0.035516243	0.046905935	0.034631886	0.04681727	0.05046894	0.04724726	0.05029378	0.056868255	0.046017565	0.05750119	0.04538057	0.04681727	0.060894	0.064010255	0.02915011	0.03288567	0.05431369	0.039848752	0.044268686	0.029592847
27981	RQSIRILOMAETEH-BQYQJAHWSA-O	C1=CC=C(C=C1)C=CC2=CC=[N+](C=C2)CCCS(=O)(=O)O	0.043589205	0.046987906	0.054205053	0.029255595	0.023365503	0.0376464	0.043163586	0.04386248	0.043494605	0.054431308	0.05721726	0.033154067	0.041563757	0.04790665	0.027436933	0.02263248	0.044304963	0.038737457	0.06245374	0.07519013	0.03825975	0.02522403	0.06236435	0.053357027	0.06931534	0.04304253	0.047170904	0.04217371	0.040715687	0.06703152	0.04932583	0.11482866	0.033720817	0.035798885	0.047083553	0.03478796	0.047100324	0.050905697	0.04734341	0.050636303	0.05703337	0.04590658	0.057125203	0.04536604	0.047100324	0.06025356	0.06392507	0.02936306	0.032933556	0.0541	0.04000912	0.044409472	0.029773137
27982	WPOAPUBQPRZJJL-UHFFFAOYSA-O	CC[N+]1=CC=C(C=C1)C(=CC2=CC=C(C=C2)O)CS(=O)(=O)O	0.045289453	0.048737355	0.056255363	0.03044014	0.0243547	0.039106697	0.04486113	0.045576584	0.0451359	0.05623912	0.05905052	0.034519054	0.04315802	0.049605947	0.028578496	0.023576405	0.046012484	0.04019729	0.06430406	0.07685132	0.039696414	0.026269685	0.06424622	0.055144757	0.07141406	0.044695087	0.04893708	0.043768108	0.04226132	0.06871811	0.05109782	0.11262131	0.034988474	0.037154924	0.04880527	0.036108784	0.048801713	0.052621484	0.049026478	0.052467845	0.058920316	0.047472652	0.058877528	0.046952352	0.048801713	0.061809134	0.06590775	0.030540684	0.034251105	0.05589854	0.04149587	0.046043593	0.030945966
27983	CUBKCSCNERXCTP-UHFFFAOYSA-O	CC[N+]1=CC=C(C=C1)C(=CC2=CC=CC=C2O)CS(=O)(=O)O	0.04597683	0.04945491	0.057075523	0.030914104	0.024719765	0.0397003	0.04553812	0.04624943	0.04582257	0.057064176	0.059917964	0.03503919	0.043792162	0.0503517	0.029004693	0.023936082	0.04668858	0.0407907	0.065262035	0.077968724	0.04029529	0.026668426	0.06522399	0.055957448	0.072481655	0.04535768	0.0496741	0.044412725	0.042897426	0.06976217	0.051884275	0.113287464	0.035518758	0.037708588	0.04954171	0.03666113	0.04952114	0.053401977	0.04977639	0.05324923	0.059798222	0.04820959	0.059797477	0.04768031	0.04952114	0.06274317	0.066899315	0.030997764	0.034787886	0.056759607	0.04212482	0.046746153	0.031420507
27984	HFBARPFDICHIIW-VBKFSLOCSA-O	C1=CC=C(C=C1)C=C(CS(=O)(=O)O)C2=CC=[N+](C=C2)CCO	0.045476653	0.048947006	0.056495033	0.030571297	0.024428135	0.039280545	0.045046315	0.04573232	0.04534424	0.056484006	0.05931616	0.034644313	0.04332202	0.049870476	0.028677857	0.02366983	0.046184257	0.0403601	0.064670786	0.07719871	0.03989357	0.026359651	0.06458575	0.05538305	0.071717836	0.0448684	0.04915703	0.04394406	0.04244742	0.069216624	0.051359247	0.112075865	0.035148393	0.037334643	0.049059056	0.036277633	0.04902571	0.052922644	0.04929001	0.052725352	0.05926559	0.047757108	0.059221543	0.04722763	0.04902571	0.06222135	0.06620856	0.030655107	0.034396954	0.056226067	0.041682117	0.046292685	0.031106705
27985	YVPVVUHDWWBLJG-VBKFSLOCSA-O	COC1=CC=C(C=C1)C=C(CS(=O)(=O)O)C2=CC=[N+](C=C2)CCO	0.045700353	0.049138878	0.056738067	0.030729974	0.02453004	0.039450657	0.045252513	0.045920163	0.04556334	0.056706913	0.05955516	0.0348303	0.04349754	0.050124265	0.02881049	0.023790698	0.04638091	0.04055181	0.06506073	0.07763057	0.040052123	0.026482705	0.064966224	0.055625208	0.07216325	0.045091555	0.04941271	0.044152528	0.04266767	0.069599	0.051668394	0.113202855	0.035314925	0.037513968	0.04930698	0.03646574	0.049203496	0.053122304	0.04957868	0.052932758	0.05953465	0.048050568	0.0595405	0.047500353	0.049203496	0.06251883	0.0664281	0.030799279	0.03461714	0.05656011	0.041904185	0.046545587	0.031283554
27986	HBFKQGKELXIJKJ-KNTRCKAVSA-O	CCC(=CC1=[N+](C2=C(O1)C=CC(=C2)C3=CC=CC=C3)CCCS(=O)(=O)O)OCC	0.043419022	0.04680349	0.05393455	0.029028768	0.023261338	0.037267987	0.043040734	0.04358888	0.043018274	0.053745635	0.056408893	0.03294903	0.041296035	0.04732229	0.027399838	0.022583982	0.044067673	0.038459413	0.061598044	0.07359056	0.037882805	0.025120014	0.06121965	0.05258266	0.06814591	0.042677425	0.046716303	0.041810516	0.04029706	0.06573756	0.048735462	0.115561165	0.033479787	0.035525985	0.046553373	0.034479998	0.046546593	0.050337903	0.04680588	0.05007092	0.056235064	0.04530048	0.055926263	0.044831622	0.046546593	0.059041284	0.06280405	0.02918015	0.03252239	0.053206034	0.03948445	0.04392379	0.029579854
27987	BTBUHSGLHXIGRD-UHFFFAOYSA-O	CCC(=CC1=[N+](C2=C(S1)C=CC3=CC=CC=C32)CCCS(=O)(=O)O)C=C4N(C5=C(S4)C=CC(=C5)OC)CCCS(=O)(=O)O	0.0367713	0.03971799	0.045775168	0.0244261	0.019558784	0.031475417	0.0364346	0.036906924	0.03640589	0.045876957	0.048232988	0.027777415	0.034860097	0.04013502	0.023105329	0.018981678	0.037284683	0.03246942	0.05297962	0.0641713	0.031922076	0.021149462	0.05263406	0.044882145	0.058859218	0.03613828	0.03970899	0.03540159	0.034138713	0.056560326	0.04137614	0.10634774	0.028248008	0.029959232	0.039463006	0.029104834	0.03946214	0.042713862	0.03974083	0.042528745	0.04794458	0.0384712	0.04783539	0.03802675	0.03946214	0.050732486	0.05387382	0.02459448	0.02744178	0.04547587	0.033376615	0.037230946	0.024901519
27988	MFWDDWQEJKPJJZ-UHFFFAOYSA-O	CC1=CSC(=[N+]1CCCS(=O)(=O)O)C=CNC2=CC=CC=C2	0.04266923	0.045942824	0.05302744	0.028531304	0.022811983	0.036659334	0.042262014	0.042828836	0.042363007	0.053007662	0.055688463	0.032338284	0.040545743	0.046596315	0.02686434	0.022150723	0.04326489	0.03774015	0.060681306	0.072795816	0.037314065	0.024648959	0.060451847	0.051861934	0.067292646	0.04197938	0.046013203	0.041133396	0.039685346	0.06493623	0.04802324	0.10991154	0.032824956	0.034890156	0.045893777	0.033828024	0.045850787	0.049593363	0.046105485	0.049396712	0.055492926	0.04458235	0.055339165	0.044164363	0.045850787	0.05833428	0.062150616	0.0286056	0.032028094	0.05248183	0.038901836	0.04329615	0.029072333
27989	MVQNHRZJDIFIHN-UHFFFAOYSA-O	C1=CC=C2C(=C1)[N+](=C(S2)C=C3N(C4=C(S3)C=CC(=C4)Cl)CCCS(=O)(=O)O)CCCS(=O)(=O)O	0.036973882	0.039928243	0.046031527	0.024541635	0.019646673	0.031637643	0.036630183	0.037086032	0.036557563	0.04614879	0.048540756	0.02787457	0.03500605	0.040310666	0.023200426	0.019056123	0.037437096	0.032601494	0.053357817	0.06494039	0.032046698	0.02124616	0.052961312	0.0451069	0.059262972	0.036283553	0.03986366	0.035540186	0.03426794	0.057166856	0.041600782	0.11099551	0.028332263	0.030043814	0.039666884	0.029182356	0.039650466	0.04290984	0.03991347	0.04279899	0.0482157	0.038616154	0.04824061	0.038249414	0.039650466	0.051239967	0.054363083	0.024695922	0.02755383	0.045684636	0.033514626	0.03740146	0.024981925
27990	LEZSNKMDEYIHCW-PXNMLYILSA-N	CCC1=NNC(=S)N1N=C(C)C2=CC=C(C=C2)Br	0.04603627	0.049411613	0.05712848	0.030973911	0.024671003	0.03976602	0.04556191	0.046194993	0.04591242	0.056992304	0.059895974	0.035088636	0.043731324	0.05051564	0.028965628	0.023905182	0.04664358	0.040789474	0.06567133	0.07854363	0.040256873	0.02665855	0.06580906	0.056021076	0.0731081	0.045357365	0.049819604	0.044386953	0.04299026	0.07059672	0.05221341	0.11274487	0.03552095	0.037722167	0.049714305	0.036737792	0.049495675	0.053402692	0.050038386	0.053373665	0.060099274	0.04860833	0.060302787	0.048072226	0.049495675	0.063300304	0.067103736	0.030968916	0.034979336	0.05725538	0.042242937	0.046938386	0.031516492
27991	GIUVJDBJMBLREF-CXUHLZMHSA-N	COC1=CC(=CC(=C1OC)OC)C=NNC(=S)NCC=C	0.045506805	0.048796907	0.056491263	0.030550208	0.0243277	0.039185453	0.04501941	0.045596637	0.04526466	0.056528427	0.059431236	0.034605764	0.043120164	0.049815994	0.028630301	0.02362868	0.046051163	0.040194474	0.06491967	0.0783688	0.03982171	0.026303554	0.06506414	0.055404395	0.072444946	0.044806104	0.049265567	0.043872975	0.04250095	0.070079684	0.0515484	0.110106446	0.03498153	0.037207976	0.049154308	0.03614936	0.04885801	0.052880287	0.04942902	0.052817635	0.059416227	0.047846932	0.059681404	0.04744764	0.04885801	0.062793665	0.06658015	0.030491922	0.034416545	0.056474544	0.041623972	0.046388637	0.031126548
27992	WBAJSQDWNMTCQD-MDZDMXLPSA-N	COC1=C(C(=CC(=C1)C=CC(=O)NCC=C)Br)OCC2=CC=CC=C2	0.04061871	0.04366573	0.050540756	0.027243275	0.02170451	0.034982614	0.04019603	0.04083326	0.040473558	0.050756883	0.053394567	0.03090481	0.03862189	0.044622116	0.025520822	0.021061385	0.041227974	0.03600625	0.058546193	0.07123716	0.035550334	0.023443392	0.05854273	0.049718134	0.06536479	0.04010797	0.044042036	0.039250355	0.037958868	0.06305839	0.04612978	0.11013994	0.031299166	0.03326278	0.043898024	0.032334726	0.04382248	0.04732539	0.044203267	0.047179483	0.053215384	0.042873003	0.053578973	0.04238047	0.04382248	0.056460846	0.059818674	0.02726538	0.030722693	0.050712634	0.037256725	0.041416787	0.027740806
27993	HJASIPICABEOAV-UHFFFAOYSA-N	C1=C(C=C(C(=C1N)O)[N+](=O)[O-])S(=O)(=O)O.O	0.052444648	0.056544267	0.06492711	0.035200093	0.028152358	0.04529314	0.051971037	0.052390467	0.05195248	0.06415223	0.06733136	0.039717995	0.049611144	0.05701893	0.033164788	0.02730825	0.052888714	0.046318877	0.07344557	0.08667403	0.045756005	0.030426988	0.07307351	0.06300281	0.081109405	0.05118031	0.055984963	0.050217986	0.048411414	0.07867883	0.05862229	0.11701739	0.040476847	0.042901795	0.056196354	0.041689236	0.05612166	0.060598474	0.056287132	0.06049174	0.06755482	0.05466481	0.067234136	0.054124855	0.05612166	0.07066935	0.07561336	0.035270315	0.039348118	0.06391618	0.047618162	0.05305428	0.035865624
27994	RAEVCVAXHTWMBI-ZHACJKMWSA-N	C1=CC=C(C=C1)C=CS(=O)(=O)C2=CC=C(C=C2)C(F)(F)F	0.029359374	0.031774558	0.036722776	0.01950111	0.015567402	0.025238525	0.029061783	0.029568493	0.029198527	0.037293766	0.0393428	0.02217291	0.027903024	0.032312963	0.01832573	0.015032345	0.029854547	0.026004836	0.043292575	0.054148953	0.02555291	0.016820263	0.043052465	0.036370665	0.048416216	0.028952813	0.031831663	0.028371248	0.027333993	0.04663576	0.033292584	0.104146674	0.022567637	0.023922019	0.031690117	0.023260301	0.03185768	0.034367107	0.03192169	0.03421148	0.038778853	0.030989682	0.039162047	0.030583505	0.03185768	0.041889764	0.044261087	0.019615773	0.02195761	0.036849786	0.026814625	0.029842947	0.019808834
27995	CIXIKMJRDJIDJA-UHFFFAOYSA-N	CC1=CC(=O)OC2=C1C=CC(=C2CC=C)O	0.053981863	0.057940237	0.06681296	0.03639386	0.028998662	0.046668857	0.053437185	0.054034032	0.05375445	0.066536546	0.06984173	0.04111702	0.05121275	0.059045803	0.03410737	0.028161833	0.05457174	0.04779578	0.07630732	0.09025966	0.04726709	0.031335264	0.076287776	0.06535451	0.08451034	0.053060986	0.058179446	0.051965974	0.050278105	0.081850156	0.060947686	0.11817423	0.041684885	0.04427378	0.05819732	0.043084495	0.05786711	0.06263553	0.058471937	0.062440347	0.07013846	0.056732606	0.07008524	0.056202006	0.05786711	0.07340108	0.077987745	0.036354817	0.040926125	0.06658377	0.049454182	0.054963447	0.03708104
27996	QLCMIARCWVIETD-UHFFFAOYSA-N	C=CCSC1=NC2=C(C3=CC=CC=C3N2)N=N1	0.050329246	0.05409227	0.062327486	0.033916898	0.02696288	0.04365961	0.049770664	0.05040592	0.050317734	0.06247597	0.06572826	0.03834383	0.047737215	0.05545534	0.031625576	0.026069677	0.050887406	0.04465524	0.07229265	0.08691314	0.043961108	0.02913092	0.07256977	0.06151533	0.08053765	0.049510516	0.054415353	0.04847712	0.046979774	0.078170635	0.05730793	0.11816349	0.038978837	0.0412922	0.054510444	0.040331643	0.054276336	0.05839631	0.054881953	0.058406364	0.06582849	0.05347947	0.06659262	0.052776407	0.054276336	0.07003535	0.07388195	0.03392468	0.03834846	0.06300676	0.046326064	0.05149586	0.034488194
27997	MMKSXLMHJHPRDX-VAWYXSNFSA-N	C1=CC=C(C=C1)C(=O)NC2=CC(=C(C=C2)C=CC3=C(C=C(C=C3)NC(=O)C4=CC=CC=C4)S(=O)(=O)O)S(=O)(=O)O	0.023477957	0.025370086	0.029494539	0.01544977	0.01230821	0.019873308	0.023247484	0.023576297	0.023161564	0.029854324	0.03149726	0.01759878	0.022185147	0.025612563	0.014598426	0.01202484	0.023807973	0.020581383	0.03463042	0.043394815	0.020398412	0.013332223	0.034122847	0.02890626	0.038739197	0.023121022	0.025493968	0.022637613	0.021812351	0.0369653	0.026539251	0.09400241	0.017774433	0.018972216	0.025265425	0.018290598	0.02520983	0.027536666	0.02545473	0.027381435	0.031018186	0.024433406	0.030882603	0.024331056	0.02520983	0.033169437	0.035180055	0.015449774	0.017309513	0.029100236	0.021229438	0.02379111	0.015789807
27998	BBLJOUQSLOHUGG-ACCUITESSA-O	CCC(=CC1=[N+](C2=C(S1)C=CC(=C2)C)CCCS(=O)(=O)O)SC	0.04907351	0.05271896	0.060775958	0.032887947	0.026316607	0.04214608	0.04860216	0.04911431	0.048602037	0.060511	0.0635067	0.037226904	0.046506133	0.053380113	0.030998388	0.02558441	0.04961587	0.043318354	0.06916519	0.08215769	0.042866636	0.028433245	0.068902604	0.059254438	0.076567635	0.048157316	0.05279733	0.04719911	0.045593612	0.07395814	0.05506246	0.11417611	0.03769915	0.040110268	0.052664857	0.038863186	0.05242871	0.05678944	0.05286569	0.056667753	0.06346995	0.05110558	0.06317668	0.05071324	0.05242871	0.06639301	0.07078645	0.032905653	0.036866732	0.059981458	0.044634238	0.04972092	0.03353275
27999	ZYECOWRNUCPBQN-JQIJEIRASA-O	CCC(=CC1=[N+](C2=C(S1)C=CC3=CC=CC=C32)CCCS(=O)(=O)O)OCC	0.045947347	0.04946748	0.0570202	0.030759383	0.024656039	0.039471637	0.045525867	0.046115004	0.045531966	0.056842554	0.059653085	0.034886286	0.043684073	0.050055392	0.029025624	0.023925018	0.04659658	0.040671	0.065011375	0.07751853	0.040109303	0.026613537	0.06474899	0.055642117	0.07200317	0.04517019	0.04945268	0.04425041	0.042683862	0.06941496	0.05154263	0.115291975	0.035406284	0.037587304	0.049279764	0.03647201	0.049259216	0.053219736	0.0495136	0.05300092	0.059487034	0.047896683	0.05918411	0.047442846	0.049259216	0.062315248	0.066439316	0.030889008	0.034466147	0.056313474	0.04181217	0.046506435	0.03132919
28000	OCKFAYCPGGIZTF-UHFFFAOYSA-O	CCC(=CC1=[N+](C2=C(S1)C=CC(=C2)C)CCCS(=O)(=O)O)C=C3N(C4=C(S3)C=CC(=C4)C)CCCS(=O)(=O)O	0.039345406	0.042431418	0.048965745	0.026163701	0.021003261	0.033653375	0.03900138	0.03952434	0.038860314	0.04892712	0.05139007	0.029751211	0.037317626	0.0427495	0.024796972	0.020379016	0.039891113	0.034694962	0.056205045	0.0678856	0.0341577	0.022694204	0.055849165	0.047823165	0.062447548	0.038653895	0.04241702	0.037875347	0.036522888	0.059935607	0.044140313	0.10797787	0.030157587	0.032006554	0.042128302	0.03105197	0.042116318	0.045576088	0.04239713	0.04545606	0.05109235	0.040901136	0.050874334	0.04055981	0.042116318	0.053746633	0.05737821	0.026330048	0.029339522	0.0483576	0.035631098	0.03973438	0.026628628
28001	LBEWJRSAUSTFRP-RIYZIHGNSA-N	CC(=S)C=C1N(C2=C(S1)C=CC(=C2)OC)CCCS(=O)(=O)O	0.049814004	0.053596307	0.061759066	0.033451926	0.026733752	0.04294235	0.049318843	0.049928106	0.049527448	0.061510347	0.06458481	0.037865885	0.047334947	0.05448134	0.03146367	0.025956213	0.050474178	0.04415431	0.07059045	0.08405587	0.043584153	0.028870443	0.07035564	0.060378164	0.078131475	0.04896024	0.05362193	0.0479758	0.046314143	0.075713016	0.056141526	0.11891316	0.03845632	0.04084715	0.053607136	0.0396642	0.053444512	0.057824247	0.053869434	0.057593215	0.06468443	0.052261185	0.064476475	0.051735688	0.053444512	0.067934394	0.07203648	0.03350559	0.037547912	0.061218817	0.045507565	0.050618283	0.034115784
28002	UMTFNVJWCJSWSC-UHFFFAOYSA-O	CN(C)C1=CC=C(C=C1)C=CC2=CC=CC=[N+]2CCCS(=O)(=O)O	0.042739846	0.04603178	0.05315147	0.028632322	0.022863582	0.036825936	0.042310797	0.042943247	0.042552177	0.053414464	0.05617525	0.032476123	0.0406608	0.04686956	0.02688023	0.022177586	0.043375943	0.037874185	0.0614373	0.07442897	0.037437916	0.02470589	0.06124229	0.052309595	0.06826536	0.042196896	0.046282623	0.041319124	0.039921243	0.06588416	0.048311204	0.11766616	0.032950122	0.03500136	0.046106793	0.033990275	0.046080653	0.04983644	0.046375513	0.04958501	0.05587983	0.0448967	0.05602141	0.04446587	0.046080653	0.059226073	0.06275906	0.028717464	0.032239366	0.05303638	0.03913323	0.043486577	0.029155094
28003	KZDSUHNRCJFENV-UHFFFAOYSA-N	C=CC[N+]1=C(SC=C1C2=CC=C(C=C2)[N+](=O)[O-])NC3=CC(=CC=C3)Br.[Br-]	0.031026784	0.03355688	0.038725354	0.020495575	0.016321938	0.026498381	0.030685654	0.03107667	0.030712897	0.039305873	0.041476727	0.023292849	0.029280568	0.034056656	0.019289706	0.015834657	0.031387284	0.027302494	0.046025153	0.057519734	0.026827415	0.017679922	0.045591168	0.03822866	0.051502503	0.03045823	0.033620894	0.029845333	0.02882712	0.04980907	0.03522906	0.114127144	0.023711149	0.025141623	0.03348109	0.02444438	0.033389453	0.036296662	0.033782683	0.03613638	0.041030418	0.032740742	0.041360073	0.032449752	0.033389453	0.0445713	0.046634853	0.020600041	0.023103869	0.038900938	0.02819511	0.03157208	0.020895485
28004	DFYOWQQLNMCEBM-YSMPRRRNSA-N	CC1=C(C(=NC(=N1)C2=CC=CC=C2)NN=C(C)C3=CC=C(C=C3)N)CC=C	0.037719924	0.040521577	0.046939936	0.025255859	0.020098422	0.03247986	0.037322853	0.037904397	0.037591215	0.047188617	0.049657926	0.028698882	0.035796825	0.041463632	0.023616057	0.01944886	0.038237207	0.033414707	0.054825194	0.067109324	0.03280557	0.021730978	0.05482514	0.046240944	0.061332606	0.037212126	0.040979125	0.03639278	0.035254423	0.059057295	0.042994183	0.10894209	0.029038504	0.030789059	0.040774677	0.030034686	0.040652383	0.043780614	0.041158315	0.043769814	0.0495278	0.039943762	0.050067723	0.03947819	0.040652383	0.052865077	0.055781506	0.025315817	0.02860026	0.047407832	0.034589786	0.0384802	0.025665566
28005	UAAIAELDYVRREY-QPJJXVBHSA-N	C1CN(CCN1CC=CC2=CC=CC=C2)CC(CN3C4=C(C=C(C=C4)Cl)C5=C3C=CC(=C5)Cl)O	0.033245508	0.036025256	0.0414901	0.022010121	0.017362736	0.028556308	0.032807402	0.033181902	0.03318187	0.042917848	0.045500703	0.024945233	0.031301092	0.03706067	0.020541228	0.016860384	0.033541024	0.02933808	0.05151096	0.06602162	0.028749358	0.0188487	0.05114138	0.041966498	0.058087252	0.03277499	0.036379572	0.032062452	0.031086316	0.05653765	0.038507752	0.123251185	0.025555765	0.027049517	0.03632835	0.026410382	0.036125068	0.03921166	0.036781296	0.038954776	0.044836275	0.035948254	0.046143554	0.0355613	0.036125068	0.050198596	0.051433094	0.022075465	0.024991581	0.042913973	0.030565059	0.03428652	0.022483656
28006	IMEILDUKVLVHBJ-RMKNXTFCSA-N	CCOC1=CC=C(C=C1)N2C(=O)CC(C2=O)N3CCN(CC3)CC=CC4=CC=CC=C4	0.038345654	0.041579682	0.04777352	0.02547736	0.020181274	0.033060096	0.03787293	0.038374323	0.038258094	0.049379878	0.05231837	0.028855521	0.036236007	0.04270948	0.023832612	0.019565932	0.038773403	0.033985406	0.05872954	0.074975364	0.03325195	0.021870404	0.058451194	0.048264112	0.06589496	0.037797686	0.04184246	0.03699958	0.03580855	0.06461996	0.044282172	0.13063148	0.029608184	0.0313097	0.04180801	0.030577347	0.041756563	0.045286752	0.042287186	0.044884708	0.051510017	0.04133593	0.052976746	0.04083529	0.041756563	0.057513826	0.059042454	0.025612693	0.028822143	0.04924319	0.03523714	0.039449167	0.025995666
28007	HVGRQWLDVWIZJT-BVRLAMPCSA-N	CCC1=NN=C(S1)N=C2N(C(=O)C(=CC3=CC=C(C=C3)N(C)C)S2)CC=C	0.040418927	0.04344319	0.05025663	0.026991371	0.021473061	0.03471741	0.03996361	0.04051117	0.040185887	0.050844796	0.053650666	0.030647835	0.03820015	0.044431604	0.025290202	0.020836795	0.04086504	0.0356559	0.05942123	0.07401399	0.03514263	0.023252383	0.059375633	0.049800485	0.06658589	0.03986028	0.043936875	0.038963042	0.037796743	0.06460545	0.04619178	0.115495086	0.030979866	0.03290691	0.04375437	0.032020412	0.043493364	0.047066808	0.044108752	0.04701794	0.053297143	0.042766463	0.054235596	0.042491235	0.043493364	0.057658385	0.06037129	0.026990915	0.030538252	0.05093267	0.03697953	0.04128851	0.027474677
28008	WKQVWNKIOLJFHO-SOFGYWHQSA-N	CC1CN(CC(O1)C)CC=CC2=CC=CC=C2OC	0.052228786	0.05621897	0.064631894	0.035072226	0.027919944	0.045084592	0.051678427	0.052174963	0.052001905	0.0647182	0.06803634	0.03965923	0.049513035	0.05735743	0.03290508	0.02714029	0.05281053	0.046297576	0.0747848	0.08965996	0.045687623	0.0301872	0.074667916	0.063579604	0.082828976	0.051339675	0.056332774	0.05029303	0.048638813	0.08061852	0.05911567	0.12607402	0.040399007	0.04287695	0.056367457	0.041704	0.056103658	0.060833853	0.05675892	0.060400434	0.06811201	0.055270445	0.06834233	0.05463197	0.056103658	0.07230865	0.07592122	0.03511179	0.03946993	0.0646453	0.04785413	0.05326855	0.03583864
28009	JMPQVFBPWMOXMT-STZFKDTASA-N	CCOC(=O)C1=C(N=C2N(C1C3=CC=CS3)C(=O)C(=CC4=CN(C5=CC=CC=C54)CC=C)S2)C	0.03717689	0.040059127	0.04625733	0.024689626	0.01962413	0.031805627	0.036775835	0.03713765	0.036767706	0.046708923	0.049280167	0.028021509	0.03502932	0.040725283	0.023230037	0.019118525	0.03751477	0.032734916	0.05473317	0.06808901	0.032188926	0.021278767	0.054389518	0.045689583	0.061166596	0.036507525	0.04026439	0.0357237	0.03456571	0.05932486	0.04228001	0.11662604	0.02846406	0.030207004	0.0400846	0.029361093	0.039849065	0.043263454	0.04044667	0.043081902	0.048872285	0.03921619	0.04944271	0.038876727	0.039849065	0.052899994	0.05532267	0.024721064	0.027818754	0.04655178	0.03378819	0.03784085	0.025209934
28010	IEBHQESVSWPCLS-VLGSPTGOSA-N	C=CCN1C(C(=C(C2=CC=CC=C2)O)C(=O)C1=O)C3=CC=CC=C3F	0.040150337	0.043224357	0.049912177	0.026827062	0.021378556	0.034508806	0.03973428	0.04019924	0.039874457	0.050006874	0.052619994	0.030444473	0.03802841	0.043977246	0.025191829	0.020751795	0.040611245	0.03549178	0.058047928	0.070821345	0.03494574	0.023126718	0.057932295	0.048993178	0.06475796	0.039441627	0.043378778	0.038616646	0.03736476	0.062697485	0.045512002	0.11734531	0.030883934	0.032779817	0.043264084	0.031879894	0.043106854	0.04656998	0.043567114	0.04646557	0.05245606	0.04231129	0.05287061	0.041884575	0.043106854	0.05601441	0.05904628	0.0268886	0.03024115	0.05001223	0.036651008	0.040847413	0.027326766
28011	CXJFYUOWGJDXTM-CZIZESTLSA-N	COC1=C(C=C(C=C1)C2C(=C(C3=CC=CC=C3)O)C(=O)C(=O)N2CC=C)OC	0.04314856	0.04640647	0.053516783	0.02885826	0.022955677	0.03709305	0.042687345	0.043160107	0.042863343	0.0536973	0.05652978	0.032732926	0.040797327	0.047314085	0.02705304	0.022296686	0.043592546	0.03813141	0.062674284	0.07674075	0.03748458	0.024855291	0.06259013	0.052667283	0.06995715	0.042386033	0.04663218	0.041458018	0.04015056	0.06786547	0.049009513	0.12283711	0.033212695	0.03523639	0.04654208	0.034311384	0.046273895	0.049956065	0.04690806	0.049864747	0.056420077	0.04563611	0.057088763	0.045111187	0.046273895	0.06057719	0.063618496	0.02891098	0.032585863	0.053952992	0.03941553	0.043958683	0.02941173
28012	DWISLYNNRPDGGK-VLGSPTGOSA-N	C=CCN1C(C(=C(C2=CC=C(C=C2)Br)O)C(=O)C1=O)C3=CC(=CC=C3)F	0.038708314	0.041617185	0.04812749	0.025847455	0.020573188	0.033195045	0.038309164	0.03874231	0.038422354	0.048289105	0.050815683	0.029332578	0.036625106	0.04236711	0.024268063	0.02000665	0.03913666	0.034163952	0.056102883	0.068588	0.03368371	0.022275632	0.05594163	0.047222316	0.0626238	0.038045965	0.041883808	0.03723675	0.036051188	0.060536087	0.043891076	0.11508429	0.029689778	0.03155367	0.041727893	0.030660937	0.041485175	0.04490357	0.0420264	0.044826105	0.050642274	0.040741287	0.05101072	0.04040103	0.041485175	0.054106317	0.05695467	0.025865834	0.029143568	0.048200738	0.035300337	0.0393968	0.026339412
28013	QNYSJPFLHYTQBF-HTXNQAPBSA-N	COC1=CC=C(C=C1)C2C(=C(C3=CC=C(C=C3)Cl)O)C(=O)C(=O)N2CC=C	0.040543027	0.04361431	0.05035615	0.02709735	0.021545492	0.034820426	0.04010827	0.040567126	0.04028431	0.050592087	0.053265415	0.030741509	0.038341515	0.044480905	0.02540265	0.02094572	0.040977754	0.035809852	0.059025187	0.072377905	0.035262637	0.023332447	0.0588633	0.049556445	0.06587102	0.039856054	0.04388191	0.0389863	0.03776383	0.06383776	0.046093132	0.119644836	0.031167325	0.033090856	0.043772217	0.03219465	0.043504268	0.04703388	0.044124443	0.046938986	0.05311071	0.042872764	0.053716354	0.042423446	0.043504268	0.057011038	0.059857607	0.02712215	0.030585874	0.050697476	0.037041776	0.041338492	0.02762122
28014	LAANKXXOGICTHM-UHFFFAOYSA-N	CC(=O)N1C(OC2=C(C3=CC=CC=C31)N=NC(=N2)SCC=C)C4=CC=CS4	0.040948983	0.044030134	0.050831974	0.02734915	0.021771744	0.035178147	0.04052496	0.04100944	0.04065848	0.05103613	0.0537243	0.031050112	0.038747992	0.044859115	0.02566031	0.021133984	0.041409127	0.03618089	0.05928185	0.07265345	0.035592012	0.023555983	0.059227668	0.04998498	0.06614921	0.040269855	0.044316847	0.03940644	0.038147222	0.06408604	0.046489254	0.116519116	0.031484958	0.033399828	0.044164367	0.032512188	0.04393757	0.047522254	0.04452852	0.04742348	0.0535917	0.043206044	0.054045744	0.042784467	0.04393757	0.057302296	0.060203295	0.027398711	0.030859593	0.051093876	0.03740696	0.041695356	0.027854417
28015	FLPHHNNAGWDYKV-RMKNXTFCSA-N	COC1=CC(=CC(=C1)NC(=O)CCN2CCN(CC2)CC=CC3=CC=CC=C3)OC	0.04032829	0.04354223	0.050107103	0.026917573	0.021353189	0.03469775	0.039872944	0.040317956	0.040151764	0.05091554	0.053742606	0.030498514	0.03815924	0.044556342	0.025208425	0.020768248	0.040780563	0.0357225	0.05979222	0.074555516	0.035108227	0.023119632	0.05964776	0.049914934	0.0668533	0.039696317	0.043716364	0.038848944	0.037559863	0.06509401	0.046121843	0.12596314	0.031134684	0.032991685	0.04371061	0.032143224	0.043601446	0.047169156	0.04414149	0.046854697	0.05336827	0.04308802	0.054294847	0.042457044	0.043601446	0.05819167	0.060554944	0.02696327	0.030357715	0.050936926	0.036955353	0.04126962	0.027508765
28016	KFGNOAJMWYPJED-MLBSPLJJSA-N	COC1=CC(=C(C=C1)OC)NC(=O)CCN2CCN(CC2)CC=CC3=CC=CC=C3.Cl	0.04070781	0.04396297	0.050571404	0.02717654	0.021565076	0.035032965	0.040252946	0.040711403	0.04053793	0.051354088	0.05420255	0.03079081	0.038531393	0.044982735	0.02545608	0.02097027	0.04117622	0.036075022	0.060297452	0.07508107	0.035441794	0.023348097	0.060163118	0.0503666	0.06738967	0.04007799	0.044121757	0.039224785	0.037919424	0.06563099	0.046547096	0.1268889	0.031440306	0.033313353	0.044120047	0.03245431	0.044015877	0.047606476	0.044547625	0.047287926	0.05383596	0.043495633	0.054750837	0.04284946	0.044015877	0.058654357	0.06108006	0.02722845	0.030647721	0.051397264	0.037305214	0.041655455	0.027776483
28017	CNYDEGWAAROCKF-VMPITWQZSA-N	COC1=CC=C(C=C1)NC(=O)CCN2CCN(CC2)CC=CC3=CC=CC=C3	0.03938754	0.042554695	0.048979398	0.026295643	0.020884108	0.03393235	0.038962416	0.039457433	0.039250266	0.04969639	0.05242324	0.029803157	0.03735695	0.043514967	0.024625296	0.020281538	0.03989916	0.034940224	0.058221597	0.072368436	0.0343329	0.02259889	0.058104575	0.048724674	0.06501846	0.038791675	0.042684965	0.037962716	0.036682867	0.06333468	0.04498241	0.12426525	0.030449668	0.032260112	0.042673178	0.031419497	0.04267005	0.046093415	0.043068327	0.04576529	0.052032866	0.04203632	0.05288998	0.041386142	0.04267005	0.05662917	0.059041083	0.02638172	0.029642124	0.04968187	0.036125045	0.0402777	0.026846197
28018	INIOVOWKGDRJKZ-MLBSPLJJSA-N	C1CN(CCN1CCC(=O)NC2=CC=CC=C2Cl)CC=CC3=CC=CC=C3.Cl	0.038570333	0.041679766	0.04800453	0.025733406	0.020417612	0.033215664	0.038160753	0.038647734	0.03843166	0.0486943	0.051371466	0.029153114	0.03657939	0.042613503	0.024105245	0.019852549	0.039085098	0.034198258	0.057061624	0.070965506	0.0336371	0.022109888	0.056897126	0.047727667	0.063701324	0.038006045	0.0418411	0.037201095	0.035951316	0.06207472	0.044070005	0.12320044	0.029776921	0.031571142	0.041819755	0.030719955	0.04178206	0.04517401	0.042203177	0.044868395	0.050989322	0.04113902	0.05178859	0.040595002	0.04178206	0.055470668	0.057805635	0.0257962	0.02899546	0.048625145	0.035371386	0.03946615	0.026277866
28019	HBRXRORBHIQJBC-SVDASAMWSA-N	COC1=CC=C(C=C1)C2=NNC(=S)N2N=CC=CC3=CC=CC=C3OC	0.036136366	0.038863175	0.045026936	0.024199784	0.019142898	0.031146819	0.03572775	0.036260627	0.03615663	0.045903005	0.048464727	0.027454516	0.034234423	0.040063757	0.022509594	0.018542554	0.036611523	0.03200237	0.053809978	0.06740663	0.031471945	0.020740192	0.053720903	0.04488967	0.06037094	0.03575287	0.03950141	0.034945715	0.033888776	0.05828818	0.041582268	0.110468164	0.027834672	0.029515434	0.039329585	0.028826421	0.039123803	0.042302385	0.039759416	0.042212136	0.048060354	0.038661163	0.049054194	0.038174827	0.039123803	0.05224806	0.054478258	0.024194682	0.027475262	0.046055842	0.033302903	0.037119854	0.024611605
28020	NMHZUHLXTAGVAQ-STZFKDTASA-N	CCOC1=CC(=CC(=C1OC)CC=C)C=C2C(=O)N(C(=O)S2)CC(=O)NC3=CC=C(C=C3)C	0.04021735	0.043206234	0.0500257	0.026881482	0.021395119	0.034481533	0.039792325	0.04032004	0.03993284	0.050268196	0.05294161	0.030523822	0.03805683	0.044055887	0.02522682	0.020829756	0.040704392	0.035489265	0.058444016	0.07200691	0.03502164	0.023142349	0.058341485	0.049253963	0.06542744	0.039654337	0.04362871	0.038763907	0.037553623	0.06316056	0.045759212	0.11478839	0.03081674	0.032784868	0.043417644	0.031849004	0.043126594	0.04669563	0.043756507	0.046623528	0.052726597	0.042388573	0.053239305	0.042036556	0.043126594	0.0564167	0.059434652	0.026865155	0.030331414	0.05028107	0.036719553	0.040981356	0.027401721
28021	RJCVTOLOYYCPNI-OQKWZONESA-N	CCCCOC1=CC=C(C=C1)C(=O)NC(=CC2=CC=C(C=C2)OC)C(=O)OCC=C	0.041110698	0.044182543	0.05116141	0.027528534	0.021979496	0.035282347	0.04071828	0.04129408	0.040860813	0.05107197	0.053664602	0.031260245	0.03908769	0.04498521	0.025882017	0.021381859	0.041737475	0.036398124	0.058635153	0.07054335	0.03601923	0.023730764	0.058481384	0.050035484	0.06517317	0.04056734	0.04447946	0.039711196	0.03835254	0.06280393	0.046439614	0.11008614	0.031621993	0.03366121	0.044300478	0.03262327	0.044172037	0.04782766	0.044568636	0.04760129	0.05355694	0.043106474	0.053510316	0.04264491	0.044172037	0.056222547	0.059891213	0.027543504	0.030952394	0.050785642	0.037563734	0.041802455	0.028083116
28022	WZIYQHBUMKNYAS-RCCKNPSSSA-N	CC1=C(C(N2C(=O)C(=CC3=CC(=CC=C3)OC(=O)C)SC2=N1)C4=CC=CC=C4)C(=O)OCC=C	0.038059965	0.04102192	0.04737061	0.025345704	0.02019098	0.032590084	0.037675407	0.03808998	0.03769333	0.047601394	0.050159175	0.028773546	0.035986137	0.041671976	0.023844903	0.019645968	0.03850049	0.033602543	0.055499308	0.06851102	0.033049446	0.021851629	0.055196814	0.046634626	0.06196329	0.037396275	0.04114952	0.036585726	0.035381116	0.05989396	0.04317485	0.116567895	0.029227847	0.03102127	0.0409821	0.030142834	0.040831298	0.044252086	0.041331038	0.044013005	0.04982623	0.040107984	0.050255477	0.039685305	0.040831298	0.05352795	0.056304805	0.025404934	0.028537283	0.047488905	0.034644365	0.038695235	0.025867712
28023	POZIZVCTVVNEQK-RCCKNPSSSA-N	CC1=C(C(N2C(=O)C(=CC3=CC=CC=C3OC(=O)C)SC2=N1)C4=CC=CC=C4)C(=O)OCC=C	0.038483884	0.041465603	0.047879793	0.0256393	0.020421429	0.032959126	0.038092367	0.038507305	0.0381207	0.04810626	0.050685715	0.0291061	0.036380555	0.042135857	0.024115227	0.019871796	0.038922705	0.033977464	0.05606984	0.06916238	0.03342579	0.022102894	0.055778198	0.04712759	0.062584534	0.03781738	0.041616227	0.036998305	0.0357853	0.060520597	0.043660413	0.116868235	0.029559568	0.031373374	0.0414462	0.030492494	0.041281275	0.04473424	0.041799523	0.044501904	0.050361317	0.040560525	0.050813317	0.040141024	0.041281275	0.05408926	0.056872964	0.02569676	0.028875813	0.0480154	0.03503985	0.03913774	0.026168734
28024	LBKSVJCHIHSHMK-NTCAYCPXSA-N	COC1=CC=C(C=C1)C=C(C(=O)OCC=C)NC(=O)C2=CC=CO2	0.04225888	0.04543271	0.05252891	0.028303424	0.022618003	0.036349356	0.041838385	0.04242102	0.04199139	0.052414536	0.055062525	0.032118138	0.040166285	0.04620661	0.026611844	0.021957755	0.042863082	0.0374198	0.060027026	0.072106704	0.037002	0.024419904	0.05993849	0.051341843	0.06671937	0.04162364	0.0456162	0.040769946	0.039355703	0.06438622	0.047656663	0.108589925	0.03252328	0.034581363	0.045493007	0.033545822	0.04541226	0.049048133	0.04572061	0.048902724	0.054944634	0.044269532	0.05489359	0.043789275	0.04541226	0.05768612	0.061470944	0.028336722	0.03181938	0.052095808	0.038605455	0.04292009	0.028850297
28025	YNWKRKRTAXIVQP-RCCKNPSSSA-N	CC1=C(C(N2C(=O)C(=CC3=CC(=C(C=C3)OC)OC)SC2=N1)C4=CC=CC=C4)C(=O)OCC=C	0.03688427	0.03982083	0.045918815	0.024500702	0.01943111	0.03161158	0.03646054	0.036845427	0.036561653	0.046635553	0.049277186	0.027778497	0.034751367	0.0406022	0.023003113	0.018905697	0.037216432	0.03250624	0.05500541	0.069018625	0.031874727	0.021073725	0.0546426	0.04562924	0.061587475	0.036191907	0.0399813	0.035414286	0.034270965	0.059746034	0.042143207	0.12000723	0.028300429	0.029992864	0.03988257	0.029216463	0.039671414	0.043032303	0.040252365	0.042823393	0.048778784	0.039226342	0.04959952	0.03876885	0.039671414	0.053335063	0.055550814	0.024550289	0.027659029	0.046594005	0.03360095	0.037651308	0.025003985
28026	YOSCYISWIDFMEK-WYMLVPIESA-N	C=CCOC(=O)C(=CC1=CC=CC=C1)NC(=O)C2=CC=CO2	0.04243547	0.045674697	0.052767973	0.02842825	0.02274145	0.036552776	0.04202877	0.042636357	0.04218514	0.052639704	0.055296548	0.03224826	0.04039328	0.046415392	0.026747921	0.022050807	0.043086417	0.037606258	0.060175188	0.07215377	0.037176806	0.02454194	0.060091414	0.05159537	0.06684962	0.041790206	0.045763336	0.040958162	0.039506238	0.06452841	0.04780948	0.1073098	0.03270013	0.03475098	0.045675628	0.03371319	0.0456883	0.04930206	0.045885377	0.04914061	0.055158146	0.044431724	0.05508917	0.043940302	0.0456883	0.05785845	0.061758094	0.028493881	0.031922016	0.0522736	0.03877538	0.043084264	0.02896235
28027	RZCLVFBNFNEBPZ-XMHGGMMESA-N	COC1=CC=C(C=C1)C=C(C(=O)OCC=C)NC(=O)C2=CC=C(C=C2)OC	0.038992442	0.041925278	0.048553135	0.026086694	0.020800458	0.033500485	0.038607124	0.03917517	0.038787007	0.048587028	0.051092993	0.02963297	0.037043016	0.04274449	0.024490263	0.020212369	0.0395684	0.034517564	0.05600996	0.068019085	0.03410633	0.022474319	0.055911887	0.04760527	0.062444575	0.038455546	0.04220345	0.037639804	0.036363948	0.060229085	0.044170324	0.108612336	0.029995907	0.03189203	0.042072736	0.030966375	0.041968524	0.04534242	0.042348325	0.04520184	0.050955273	0.04102484	0.0511369	0.040552665	0.041968524	0.05388989	0.057255793	0.026118582	0.0293925	0.04843901	0.03566243	0.03968756	0.026602084
28028	BWJAMXIUFOKUKG-HMMYKYKNSA-N	CC1=C(C(N2C(=O)C(=CC3=C(C(=CC=C3)OC)OC)SC2=N1)C4=CC=CC=C4)C(=O)OCC=C	0.03740395	0.04037128	0.046544157	0.024865326	0.019725757	0.032069214	0.036974847	0.037361726	0.0370849	0.047208257	0.04986719	0.028189873	0.035243623	0.041169565	0.023342848	0.019189445	0.03774061	0.032977965	0.05564006	0.06963596	0.03234855	0.02139262	0.055283338	0.046204638	0.06226331	0.03670857	0.040525068	0.035912298	0.034765773	0.06039377	0.042714655	0.12046534	0.028719932	0.0304359	0.040429268	0.029653093	0.040214133	0.04360346	0.04080958	0.043386936	0.049383253	0.039770402	0.050196208	0.03930535	0.040214133	0.053944506	0.056191184	0.024918448	0.028075397	0.047197312	0.034083392	0.038174924	0.025376374
28029	WHFYWTBOHCJYPV-XMHGGMMESA-N	CC1=C(C(N2C(=O)C(=CC3=CC=CC=C3F)SC2=N1)C4=CC=CC=C4)C(=O)OCC=C	0.034875207	0.03760449	0.043420486	0.02316103	0.018386696	0.029852008	0.034491494	0.034848437	0.034541562	0.043926332	0.04636003	0.026279291	0.032868464	0.038293198	0.021754896	0.017904347	0.035201408	0.030710798	0.051602382	0.06444286	0.030203413	0.019932093	0.05126822	0.042932544	0.057729267	0.034244243	0.037822634	0.0335147	0.032440376	0.055953573	0.039723597	0.11542089	0.026706582	0.028336868	0.037668265	0.027562395	0.037455134	0.040648893	0.0380029	0.04046807	0.04595587	0.03689794	0.04659114	0.03657279	0.037455134	0.0499456	0.052116096	0.023178497	0.026113156	0.043806467	0.031744	0.03555816	0.02364116
28030	KXRKXTBCIBJDFY-WJDWOHSUSA-N	CC1=CC=CN2C1=NC(=C(C2=O)C=C3C(=O)N(C(=S)S3)CC=C)NCC4CCCO4	0.041419618	0.044529658	0.051514518	0.02759991	0.02190596	0.03550724	0.040957112	0.041407086	0.04108638	0.052208267	0.05511388	0.031280566	0.03904068	0.045504667	0.025897533	0.021348516	0.041799985	0.036483783	0.06109508	0.07604223	0.0359915	0.023757791	0.060955673	0.051020652	0.068389855	0.040777944	0.045023143	0.039879575	0.038649194	0.0665635	0.047350653	0.11832082	0.031688116	0.033669725	0.044875104	0.03274218	0.04452875	0.048280634	0.04527285	0.048208185	0.054718148	0.043871995	0.055637885	0.04362162	0.04452875	0.059333496	0.061876558	0.027562818	0.031143254	0.052159	0.037825327	0.04235642	0.02815916
28031	KDKUDKHEJXMNLI-JCMHNJIXSA-N	CC1=NN(C(=O)C1=CC2=CC=C(O2)C3=CC=C(C=C3)C(=O)OCC=C)C4=CC=C(C=C4)F	0.030812338	0.033216346	0.038423974	0.020422056	0.016217355	0.026325285	0.030472133	0.030813456	0.030537615	0.039101314	0.041322835	0.023190482	0.02905055	0.03384737	0.019176058	0.01577873	0.031122636	0.027119452	0.045992047	0.05796833	0.026666766	0.017582377	0.04557949	0.038068064	0.05160297	0.030299818	0.033482827	0.029629117	0.028670788	0.049754646	0.03516142	0.10882535	0.02355502	0.025003633	0.033309646	0.024311204	0.03312563	0.036010988	0.03364686	0.03585454	0.040844064	0.032592237	0.04134176	0.032321643	0.03312563	0.044501133	0.046379082	0.020449819	0.023037542	0.038820103	0.028048884	0.03142547	0.020840187
28032	JPJRMAFGYNXAAS-PTNGSMBKSA-N	CC1=C(C(N2C(=O)C(=CC3=CC=CS3)SC2=N1)C4=CC=CS4)C(=O)OCC=C	0.037943818	0.040865798	0.047197066	0.02524278	0.020084256	0.03248695	0.037543543	0.03794613	0.037536755	0.047500134	0.05005967	0.028622622	0.035800043	0.04148112	0.023749217	0.019545062	0.03831931	0.03341684	0.055350818	0.06849375	0.03290228	0.02176603	0.0551365	0.046447407	0.06190594	0.037239775	0.04103375	0.036450665	0.035279557	0.06000054	0.04303066	0.11399046	0.029039586	0.030840475	0.04088242	0.029937407	0.04065549	0.0440782	0.041191448	0.043970186	0.049704105	0.039899062	0.050213538	0.03960804	0.04065549	0.05356778	0.05625222	0.025243064	0.02839746	0.047319025	0.034476854	0.038597286	0.025732765
28033	BWKLKVGQCGZEIL-PDGQHHTCSA-N	C=CCN1C(=O)C(=CC2=CC(=CC=C2)OCC3=CC=C(C=C3)Br)SC1=S	0.034968983	0.037617523	0.043600366	0.02331847	0.01849377	0.03001519	0.03457681	0.035021402	0.0348008	0.04414035	0.046570335	0.026458103	0.033067085	0.038549308	0.021820376	0.017983442	0.03535407	0.030870622	0.051655658	0.06441779	0.030441696	0.020031199	0.051500015	0.043174338	0.057883374	0.034482814	0.038061507	0.033707537	0.032667838	0.05614062	0.04002723	0.11143836	0.026807508	0.028501237	0.037933894	0.02771317	0.03770294	0.040890764	0.038276747	0.040771913	0.046305686	0.03711941	0.047000043	0.036824033	0.03770294	0.05013474	0.05235205	0.02330688	0.0263596	0.04414221	0.03203065	0.035787694	0.023766674
28034	HRAZYINCXVQBHC-UYRXBGFRSA-N	CC(=O)NC1=CC=C(C=C1)S(=O)(=O)OC2=CC=C(C=C2)C=C3C(=O)N(C(=S)S3)CC=C	0.032821935	0.035310045	0.04096448	0.021836411	0.017385064	0.028036531	0.03249609	0.03291329	0.032508727	0.041154698	0.04337111	0.024809355	0.031069255	0.03585676	0.020546528	0.016954979	0.03324658	0.02890634	0.047714956	0.059074927	0.028606191	0.018827934	0.047373347	0.040171303	0.053304397	0.032323662	0.035538036	0.03161547	0.03054435	0.05139066	0.0371804	0.1066529	0.02504	0.026688358	0.035369955	0.025831446	0.035215344	0.03820724	0.03559447	0.03810977	0.043020993	0.0343635	0.043240674	0.034115054	0.035215344	0.04600324	0.048658602	0.021803578	0.024550349	0.04075852	0.029858466	0.033344533	0.022277009
28035	MGAJAKMMYFLSSI-XUTLUUPISA-N	CC1=CC=C(C=C1)C2C(=C(C3=CC=CC=C3)O)C(=O)C(=O)N2C4=NC(=C(S4)C(=O)OCC=C)C	0.039907504	0.042905908	0.04956574	0.026614657	0.021175133	0.034158755	0.039497778	0.03986399	0.039529614	0.049662724	0.052257348	0.030209307	0.037671182	0.043631222	0.025019389	0.020618316	0.04028041	0.035173897	0.057890855	0.070871785	0.03465253	0.022944836	0.057719678	0.048658628	0.06467099	0.039202064	0.043141134	0.038335286	0.03710704	0.062509395	0.045255996	0.1157879	0.030590445	0.03250421	0.042991407	0.03157148	0.04266855	0.046135712	0.043365076	0.046093185	0.05215479	0.04204444	0.05260188	0.04164574	0.04266855	0.055717386	0.058701873	0.026611289	0.030011633	0.04976535	0.03634774	0.04061327	0.02716522
28036	QFRJUDWUWMOSRF-ATVHPVEESA-N	CC1=C(C(N2C(=O)C(=CC3=CC=C(C=C3)F)SC2=N1)C4=CC=CS4)C(=O)OCC=C	0.035678647	0.038436845	0.044408366	0.023700353	0.018846516	0.030520389	0.03529431	0.035679307	0.035294425	0.04481422	0.04726111	0.026900033	0.033650376	0.03907585	0.02229638	0.018348953	0.03603523	0.031414233	0.052435428	0.065231845	0.030914154	0.020427668	0.05215013	0.043789428	0.05867759	0.03502468	0.038644213	0.034277942	0.033181258	0.0568103	0.04052294	0.113868356	0.027291778	0.028984165	0.038475458	0.02815044	0.038254898	0.04151786	0.038797162	0.04135707	0.046878014	0.037593037	0.047423113	0.037295513	0.038254898	0.05070988	0.053120356	0.02371284	0.026693638	0.04464243	0.032429133	0.036314398	0.024185557
28037	RKLXORJKURWZAL-RGEXLXHISA-N	CC1=C(C(N2C(=O)C(=CC3=CC=C(C=C3)N(C)C)SC2=N1)C4=CC=CS4)C(=O)OCC=C	0.03746929	0.04039992	0.046628676	0.024873812	0.01978002	0.03207694	0.037057396	0.037480626	0.037080187	0.04725665	0.049891334	0.028229058	0.03532302	0.041080505	0.023389395	0.019234767	0.03782615	0.032999553	0.05542176	0.06950915	0.032437287	0.021439796	0.055154778	0.046180323	0.062178873	0.036808323	0.040606342	0.036014535	0.034859985	0.06020527	0.04263694	0.11912701	0.02867328	0.030428842	0.040410955	0.029576179	0.040260155	0.043648392	0.0407779	0.043463662	0.049378578	0.03956013	0.050096124	0.0392284	0.040260155	0.053735632	0.056148123	0.024913698	0.028042361	0.047080718	0.034079872	0.03813852	0.025356758
28038	MWTJEKUHMHPALD-GXDHUFHOSA-N	CCOC1=CC(=CC(=C1OCC#C)CC=C)C=C2C(=O)NC(=O)N2	0.047725894	0.05113398	0.059150368	0.032010037	0.025497044	0.041083775	0.047192972	0.047790367	0.04744775	0.05947842	0.06258145	0.036252737	0.04513801	0.052269645	0.030003134	0.024740035	0.048216563	0.042088527	0.06872414	0.0836729	0.041578587	0.027579004	0.06879337	0.058314454	0.076774575	0.04706151	0.05181092	0.045996826	0.044685945	0.074349985	0.054189604	0.11831161	0.036592223	0.038922545	0.051504187	0.037846703	0.051190358	0.05544405	0.05186844	0.055346597	0.062401526	0.050248303	0.063033864	0.04993671	0.051190358	0.06638165	0.07009359	0.03195534	0.03613197	0.059517134	0.04366963	0.04861873	0.032562267
28039	WZPMAFMIXAIRIG-GDNBJRDFSA-N	CC1C(=CC2=CC=CC=C2O1)C=C3C(=O)N(C(=S)S3)CC=C	0.041554414	0.044690046	0.051639296	0.0277236	0.022074759	0.03564886	0.041113645	0.04157228	0.041252412	0.0520109	0.05480956	0.03142949	0.03927384	0.045559622	0.026042644	0.021435695	0.0419777	0.036645733	0.06034745	0.07414375	0.036161855	0.023896884	0.060165346	0.050876968	0.067244574	0.040882476	0.045050927	0.040034927	0.038781714	0.06531708	0.047204494	0.11393638	0.031840764	0.03384719	0.04488673	0.032881238	0.044605445	0.048454802	0.04520005	0.04828512	0.05456221	0.043810405	0.055002958	0.043535013	0.044605445	0.05840695	0.061222006	0.027732471	0.03124862	0.051807784	0.03793347	0.042371966	0.028244644
28040	VKABDNOEXOHLPM-ZHZULCJRSA-N	COC1=C(C=CC(=C1)C=C2C(=O)N(C(=S)S2)CC=C)OCCOC3=CC=C(C=C3)[N+](=O)[O-]	0.03477187	0.037471417	0.04334992	0.023157306	0.018334236	0.029809203	0.034368984	0.034796447	0.034617458	0.0439685	0.046445914	0.026262652	0.03283503	0.038406737	0.021672253	0.017862493	0.035162006	0.030688414	0.051749937	0.06472246	0.030245518	0.019872762	0.05143858	0.043040585	0.057907693	0.034290135	0.03784938	0.03350235	0.03244573	0.05627359	0.03983662	0.11524341	0.02666607	0.028343279	0.037763804	0.02757073	0.037472475	0.040761907	0.038086813	0.04057205	0.04614647	0.03702646	0.046818957	0.03663512	0.037472475	0.050261892	0.052252997	0.023140723	0.026191598	0.043943614	0.03185346	0.035641056	0.02364434
28041	IBLQUEIUWKULNX-QJOMJCCJSA-N	COC1=C(C=CC(=C1)C=C2C(=O)N(C(=S)S2)CC=C)OCCOC3=CC=CC=C3CC=C	0.035890397	0.03861364	0.044787213	0.023925865	0.018984044	0.030801833	0.035473686	0.036003575	0.035770044	0.045569204	0.048144493	0.027157534	0.03392088	0.03964424	0.022383856	0.018449824	0.036331348	0.03167117	0.053430688	0.06696779	0.031225488	0.020563768	0.05327158	0.044615597	0.05993151	0.035518516	0.039247833	0.034691658	0.033648156	0.05806427	0.04125989	0.11017597	0.027490038	0.029228618	0.039034337	0.028431779	0.038772795	0.042104263	0.03937245	0.04198397	0.047731306	0.038177654	0.048582926	0.037922285	0.038772795	0.05182115	0.0540748	0.023917753	0.027097672	0.045565773	0.032928694	0.036818594	0.02436944
28042	SZTHPTCSENGTKI-XUTLUUPISA-N	CC1=C(SC(=N1)N2C(C(=C(C3=CC=CC=C3)O)C(=O)C2=O)C4=CC=CC=C4OC)C(=O)OCC=C	0.041266993	0.04437626	0.05122293	0.02754798	0.021904165	0.03537589	0.04084167	0.04121072	0.040931385	0.051296957	0.05397709	0.03126749	0.038961854	0.04518939	0.025878036	0.02132361	0.04165028	0.03641931	0.05988912	0.07318546	0.035834204	0.023735587	0.05974371	0.05034575	0.06687388	0.040534884	0.044609908	0.03964838	0.038383015	0.064711474	0.046870504	0.11763118	0.031706043	0.033660024	0.04448386	0.03274415	0.044157878	0.047718607	0.044895835	0.047650553	0.05396659	0.043622725	0.054465197	0.043137867	0.044157878	0.05768334	0.060676116	0.02757003	0.0311039	0.051569186	0.03764897	0.042034607	0.02813009
28043	JCFGNHSQKKWCNT-MDZDMXLPSA-N	CC1=C(C(NC(=O)N1)C=CC2=CC=CC=C2OC)C(=O)OCC=C	0.049207833	0.052811008	0.060973704	0.033069283	0.02634201	0.04235647	0.048696227	0.049250327	0.04892751	0.060871392	0.063990936	0.0374237	0.046641335	0.05385106	0.031015312	0.025630618	0.049770605	0.043503746	0.07002242	0.084321834	0.04305411	0.028487056	0.069997944	0.059748627	0.07785176	0.048416056	0.05316914	0.04739602	0.045903224	0.07544103	0.055657458	0.11826359	0.037895128	0.040306784	0.05306036	0.0391288	0.05272177	0.057092566	0.0533626	0.056919955	0.06401913	0.05170104	0.06417564	0.051283706	0.05272177	0.06753931	0.07142518	0.033032134	0.037201464	0.06081146	0.045009904	0.050117075	0.03372889
28044	SGLAWCKYTLMZBX-PWHKKFIBSA-N	C=CCN1C2=CC=CC=C2C(C1=O)(CC(=O)C=CC=CC3=CC=CC=C3)O	0.039469987	0.042484604	0.04920836	0.026415989	0.021113599	0.0340243	0.039067335	0.0397619	0.03932942	0.049764812	0.05243919	0.030010115	0.037548933	0.043418296	0.024767885	0.020379988	0.040099896	0.03500227	0.057539724	0.07103579	0.034397803	0.022793308	0.057543498	0.048731074	0.064397	0.039008033	0.042888135	0.03815065	0.03689775	0.0621463	0.04493826	0.11146911	0.03042174	0.03224638	0.042647652	0.031402256	0.042775415	0.04606303	0.042961396	0.04596848	0.051912494	0.041677814	0.052561633	0.04123181	0.042775415	0.055546314	0.058801483	0.026539868	0.02981102	0.04961686	0.036199246	0.040205516	0.026802978
28045	KLNMNCREQVFYHE-OUKQBFOZSA-N	C=CCN1C2=CC=CC=C2C(C1=O)(CC(=O)C=CC3=CC=CC=C3)O	0.041334733	0.044532068	0.051416628	0.02767827	0.022123888	0.03567324	0.04091208	0.04156039	0.041160323	0.051748775	0.054489184	0.031427927	0.039318047	0.04540295	0.02595226	0.021354968	0.041950263	0.036681402	0.059850954	0.07335265	0.036016908	0.023868637	0.0598652	0.05075379	0.06681677	0.040734183	0.04471131	0.039861087	0.03851483	0.064696655	0.04690657	0.11627646	0.031938847	0.033826202	0.04457779	0.032964267	0.04468337	0.048083533	0.04489807	0.047940895	0.05411824	0.04365939	0.054679204	0.043088384	0.04468337	0.057834256	0.061145913	0.027840486	0.031219607	0.051732026	0.037871424	0.04204452	0.028106654
28046	IMGUAYOUPCINDP-GZTJUZNOSA-N	CCOC(=O)C(C)N1C(=O)C(=CC2=CN(C3=CC=CC=C32)CC=C)SC1=O	0.045705587	0.04903386	0.056708314	0.030639997	0.02445878	0.03930485	0.04523411	0.04580433	0.0453803	0.056650124	0.059558153	0.03473414	0.04330427	0.049932472	0.028773408	0.023750175	0.046246633	0.040368732	0.065297745	0.07918866	0.039854955	0.026427645	0.06538562	0.05561612	0.072857834	0.044992615	0.049413495	0.044005446	0.042619757	0.07048297	0.051760774	0.11423924	0.035098754	0.037324168	0.04921315	0.036249943	0.048934497	0.05290202	0.049517907	0.052835345	0.05948062	0.04793974	0.059838176	0.047596447	0.048934497	0.062932	0.06668857	0.030649796	0.034520924	0.05667765	0.04174582	0.046460815	0.031192666
28047	GOLAIHSDIYPCIO-QJOMJCCJSA-N	CC1=CC(=C(C=C1)OCCOC2=CC=CC=C2CC=C)C=C3C(=O)N(C(=S)S3)CC=C	0.035883967	0.03856596	0.04478304	0.023925545	0.01898769	0.030758452	0.035477906	0.035989337	0.035720248	0.045473605	0.048030876	0.027165169	0.033907235	0.039543457	0.02239317	0.01847584	0.036309153	0.03162542	0.05319481	0.06659813	0.031239247	0.020568581	0.053017955	0.044483986	0.059638478	0.03550183	0.03924314	0.034673553	0.033652868	0.057760917	0.041181482	0.10964922	0.027437663	0.029197449	0.038983785	0.028369065	0.038678553	0.042080764	0.03932614	0.041939974	0.047626406	0.038044598	0.048378807	0.037867717	0.038678553	0.051574368	0.053848714	0.023887146	0.027068455	0.04539911	0.03288602	0.036771104	0.02437767
28048	HAAJPIJKVHMFJR-ZAORYEFMSA-N	CCN1C2=C(C=C(C=C2)S(=O)(=O)N(C)C)N(C1=CC=C3C(=O)N(C(=S)S3)CC=C)CC	0.03712853	0.040089898	0.0464357	0.024547353	0.019525377	0.031783268	0.036689162	0.037196197	0.036807142	0.047837824	0.050653446	0.027849803	0.034934036	0.04092259	0.023097318	0.01896557	0.03750468	0.032607544	0.056147985	0.071386315	0.0321455	0.02118493	0.055764176	0.046460968	0.063054785	0.036594417	0.04054012	0.035819016	0.034657445	0.061134614	0.042572618	0.11942039	0.028240576	0.029996578	0.0403006	0.029119391	0.040119432	0.043785043	0.040605433	0.043662477	0.049666815	0.039235033	0.050684042	0.039132163	0.040119432	0.054618932	0.056880333	0.024581932	0.027682334	0.047093026	0.033807833	0.037946623	0.024988394
28049	WWADIVSMNYHGII-MDZDMXLPSA-N	CC1=C(C(NC(=S)N1)C=CC2=CC=CC=C2)C(=O)OCC=C	0.0467727	0.050213926	0.058022212	0.03138915	0.024997832	0.04021057	0.04629512	0.046807867	0.04648582	0.057878543	0.060857046	0.035527702	0.04432652	0.051150966	0.029459422	0.024341708	0.047317658	0.041320514	0.06656338	0.08007915	0.040969856	0.027039323	0.06644629	0.05679519	0.073937915	0.04600269	0.05050714	0.045041323	0.043596547	0.07170829	0.05286791	0.11509637	0.035982154	0.03829391	0.050435316	0.0371346	0.05012653	0.05437374	0.05070731	0.054175127	0.060899116	0.049078427	0.06098882	0.048713725	0.05012653	0.06426823	0.06796845	0.03133651	0.03527677	0.057749152	0.0427398	0.04763003	0.03204392
28050	HGDYABGMCQSIGC-MDZDMXLPSA-N	CC1=C(C(N2C(=O)CCSC2=N1)C=CC3=CC=CC=C3)C(=O)OCC=C	0.044148467	0.04761059	0.054795403	0.029453421	0.02349972	0.03799727	0.043681167	0.04418865	0.043778073	0.055214353	0.05818687	0.033385728	0.041763715	0.048414502	0.02769884	0.022750786	0.044620164	0.03905265	0.064311504	0.07914315	0.038279492	0.02541573	0.06421894	0.054116875	0.07183085	0.043305542	0.047644902	0.042387582	0.041002654	0.06984917	0.050073463	0.12266686	0.034027435	0.03602057	0.04760096	0.03509548	0.047532488	0.05123943	0.047954388	0.051098317	0.0577494	0.046655785	0.058575183	0.046139486	0.047532488	0.062281497	0.06550715	0.029595632	0.033179145	0.05524101	0.04025601	0.044926476	0.02997744
28051	LPWFYJWMGXIYSZ-YBEGLDIGSA-N	CC1=NN(C(=O)C1=CC2=CC3=C(C=C2)N(C(=O)N3C)C)C4=CC=C(C=C4)S(=O)(=O)O	0.03389314	0.036610052	0.042219676	0.022458019	0.017857812	0.028998718	0.03353387	0.033866033	0.033554662	0.04293977	0.045345105	0.025477838	0.031950854	0.037163977	0.021109995	0.01732338	0.03419656	0.02986521	0.050319064	0.06329681	0.029283598	0.019366635	0.049948595	0.041785114	0.056401946	0.03322395	0.036642842	0.032536432	0.0313905	0.054450206	0.038492966	0.11830658	0.02593172	0.027490446	0.036509063	0.02676079	0.036428213	0.03948472	0.03684317	0.03935778	0.044720493	0.035781078	0.04528603	0.035390705	0.036428213	0.04875518	0.051086526	0.02251791	0.02530994	0.042542238	0.03077904	0.03441593	0.022882894
28052	KFASRVYKFQTKAB-JXMROGBWSA-N	CC1=C(SC(=N1)N)C2=NN=C(N2CC=C)SCC=CC3=CC=CC=C3	0.043124955	0.046258084	0.053521406	0.028921863	0.022996198	0.037197568	0.042640902	0.043231983	0.043003984	0.05396674	0.056848556	0.03280226	0.040837698	0.047439907	0.027014365	0.022269342	0.043615095	0.03812653	0.06271849	0.07691682	0.037526224	0.02487016	0.06289296	0.052979074	0.07022752	0.042548105	0.046904165	0.041602023	0.04037268	0.06800504	0.049258344	0.11215116	0.033181652	0.035216134	0.04671524	0.0343393	0.046475492	0.050140165	0.04711505	0.050137628	0.056708712	0.045753125	0.057638504	0.045330662	0.046475492	0.06075265	0.063892975	0.02893297	0.032779634	0.05433576	0.03962808	0.044111192	0.029402992
28053	LGICBOUKJBTSKN-VAWYXSNFSA-N	C=CCC1=C(C(=CC=C1)C=CC2=CC(=O)C3=CC=CC=C3N2)O	0.042084325	0.045169506	0.052331697	0.028291177	0.022491228	0.03626571	0.04163746	0.04231163	0.042015933	0.05265347	0.055397607	0.032086216	0.040013988	0.046305127	0.026408974	0.021815509	0.042704534	0.037292354	0.060798246	0.07411751	0.036846187	0.024314428	0.060840607	0.051602095	0.06791799	0.04163155	0.04574561	0.040702593	0.039424475	0.06550667	0.047953688	0.11232607	0.03242749	0.034467187	0.045559466	0.033538047	0.04537027	0.049027745	0.04592532	0.048915822	0.05523591	0.04449036	0.05568435	0.044083506	0.04537027	0.05870501	0.06194497	0.028281102	0.031970747	0.052701384	0.03869756	0.04300854	0.028776411
28054	FVLDJDMKLJJCMG-DHZHZOJOSA-N	C=CCN1CC(CC1=O)C2=NC3=CC=CC=C3N2CC=CC4=CC=CC=C4	0.038415156	0.04145444	0.047839988	0.02565876	0.020375598	0.033148956	0.037985314	0.03857454	0.03833375	0.048797935	0.05153609	0.029088816	0.036431532	0.042526457	0.023977118	0.01973802	0.0389465	0.03405558	0.05734095	0.07191988	0.03343055	0.02204841	0.05720693	0.047789592	0.064259425	0.03793465	0.041857515	0.0371018	0.035949927	0.062459968	0.044106517	0.11981119	0.029634982	0.031408753	0.04173767	0.030632615	0.041696187	0.04504677	0.042149145	0.044820078	0.05104347	0.041046962	0.052108396	0.040574376	0.041696187	0.05576097	0.05802858	0.025756687	0.02903074	0.048834756	0.035327382	0.03937617	0.026110524
28055	PGXXISXJTXDUGA-VURMDHGXSA-N	CCOC(=O)CC1C(=O)NCCN1CC=CC2=CC=CC=C2OC	0.055318933	0.059425324	0.06842302	0.037282616	0.029780913	0.047799908	0.054762244	0.055430263	0.055086672	0.06830954	0.07170428	0.042193986	0.05258708	0.060602903	0.034974907	0.02891786	0.05604874	0.049114496	0.07837932	0.09328007	0.04849598	0.0321439	0.07828934	0.06717278	0.08679208	0.054504313	0.059671737	0.053366166	0.0515968	0.08410714	0.062470447	0.124099076	0.042827107	0.045478348	0.05961771	0.044206955	0.059406478	0.064196974	0.05994632	0.06390515	0.071812585	0.058225382	0.0718054	0.05758521	0.059406478	0.07545525	0.079923496	0.037328146	0.041924458	0.0682181	0.050704695	0.056328744	0.038023863
28056	ZBXZZODSQINRIV-GQCTYLIASA-N	COC1=CC=CC=C1C=CCN2CCNC(=O)C2CC(=O)O	0.057734065	0.061975528	0.07139398	0.039019443	0.031164924	0.049969006	0.05717101	0.057880998	0.057541735	0.071100116	0.07459085	0.04411947	0.054922648	0.063233115	0.036566712	0.030263785	0.05851065	0.051294494	0.08139389	0.096313775	0.050693296	0.03362316	0.08140939	0.06998426	0.090093344	0.056889486	0.062244356	0.055685557	0.053866148	0.0872529	0.06513273	0.12233557	0.044756107	0.047512766	0.062260676	0.04620449	0.061993867	0.066963695	0.062544756	0.06671341	0.07481825	0.060743153	0.074719414	0.060058784	0.061993867	0.07832806	0.08310245	0.03902575	0.043849856	0.07107143	0.052983902	0.058840454	0.03977307
28057	DYHKQCUKZXZKEC-NYVZQJFUSA-N	COC1=CC(=C(C=C1NN=C2C(=O)C=CC3=C2C=C(C=C3)S(=O)(=O)O)OC)NN=C4C(=CC5=C(C4=O)C=CC=C5NC(=O)C6=CC=C(C=C6)S(=O)(=O)O)S(=O)(=O)O	0.02239279	0.024277192	0.028379884	0.014510443	0.01155073	0.01878119	0.02215955	0.022471227	0.022010999	0.028893853	0.030536886	0.016592499	0.020973941	0.024418175	0.013724071	0.011247261	0.022639336	0.019443642	0.033829384	0.04273825	0.019120183	0.012553046	0.033258907	0.02785924	0.038240097	0.022040606	0.024542827	0.021579923	0.020837951	0.03608603	0.02545343	0.089809895	0.016755555	0.017855288	0.024080118	0.017260013	0.023945782	0.026327807	0.024293615	0.026280079	0.029905379	0.023254817	0.02987479	0.023270825	0.023945782	0.032157235	0.034279216	0.014542167	0.016365107	0.02815418	0.020107638	0.02265292	0.014817013
28058	WQMGTTZOKQFQJE-UHFFFAOYSA-N	CCCCCCCCCCCCC(C1=CC=CC=C1)S	0.05899007	0.06335243	0.07299169	0.039785918	0.03181359	0.050889425	0.058438826	0.059019137	0.058660377	0.07275655	0.07635154	0.044842493	0.05601163	0.06442425	0.037459966	0.03097639	0.059707083	0.052219592	0.08299352	0.0979371	0.051943652	0.03434006	0.082613036	0.07133566	0.09150573	0.058019836	0.063517086	0.056895267	0.0549905	0.08876246	0.06629665	0.11976959	0.04552288	0.04849743	0.0636068	0.046925604	0.06324433	0.06872721	0.06374708	0.06838455	0.076556206	0.061599366	0.07599701	0.061225854	0.06324433	0.07985262	0.08498432	0.039690986	0.044443257	0.07199098	0.05394418	0.06006985	0.04063626
28059	TZMFAUCVAJIUKV-XOLTUDRTSA-N	C1=CC(=CC=C1NC2=C(C=C(C=C2)NN=C3C(=CC4=C(C3=O)C=C(C=C4)N=NC5=C(C=C(C=C5)N)N)S(=O)(=O)O)S(=O)(=O)O)NN=C6C(=CC7=C(C6=O)C=C(C=C7)N=NC8=C(C=C(C=C8)N)N)S(=O)(=O)O	0.014931798	0.016240414	0.019180954	0.009432911	0.007456342	0.012351595	0.014761202	0.014981454	0.014621036	0.01967985	0.020835243	0.010868228	0.013845244	0.01629322	0.008937614	0.007251836	0.015069802	0.01276648	0.023210619	0.029559176	0.012558887	0.008155027	0.022709394	0.018817639	0.02641264	0.014703897	0.016562846	0.014387677	0.01394286	0.02472353	0.017114876	0.067525506	0.010922254	0.011684179	0.016099129	0.011266245	0.015920553	0.017757617	0.01626371	0.017720174	0.020280374	0.015456243	0.020235542	0.015632916	0.015920553	0.021964185	0.023388926	0.009481124	0.010740472	0.019000571	0.013282239	0.015108621	0.009639692
28060	JFAWIMWGWNXULC-UHFFFAOYSA-N	CC1=C(C=C(C=C1)NC2=CC(=C(C3=C2C(=O)C4=CC=CC=C4C3=O)N)S(=O)(=O)O)[N+](=O)[O-]	0.032999564	0.03563971	0.04113883	0.02179325	0.01736882	0.02807636	0.032674957	0.03297777	0.032524563	0.041396946	0.043627083	0.024758216	0.03108048	0.035923425	0.0205685	0.016898284	0.033301286	0.02893717	0.048400424	0.059865218	0.028492203	0.01882937	0.047833305	0.040273897	0.054005563	0.03230946	0.03563417	0.031640552	0.030561378	0.05204147	0.037217773	0.11848599	0.025083814	0.02666148	0.035409637	0.0258603	0.035216503	0.038329195	0.035673518	0.03819651	0.043277044	0.03450694	0.043325078	0.034258917	0.035216503	0.046622694	0.049093418	0.021816611	0.024493758	0.040915076	0.029802814	0.033384755	0.022235941
28061	UKLDRCLAFPASFC-UHFFFAOYSA-N	CC1=CC(=C(C=C1)NC2=CC(=C(C3=C2C(=O)C4=CC=CC=C4C3=O)N)S(=O)(=O)O)[N+](=O)[O-]	0.032849234	0.035487346	0.040958896	0.02168829	0.017286833	0.027948985	0.032527085	0.032832354	0.032372054	0.041226357	0.043448783	0.024641488	0.030940477	0.03575509	0.02047254	0.016816577	0.033157326	0.028804298	0.04819671	0.059662748	0.028353471	0.018740635	0.047621064	0.040087394	0.05379104	0.032157745	0.03546607	0.031494062	0.030410444	0.051804237	0.037035413	0.118634805	0.024967546	0.02653839	0.035244815	0.025736371	0.03505571	0.03815655	0.035502385	0.0380202	0.043083597	0.034341652	0.043127622	0.03409346	0.03505571	0.046432517	0.048893012	0.021715295	0.024369467	0.0407212	0.02965914	0.033227984	0.022126561
28062	HYDKRFFZZPRHIB-UHFFFAOYSA-N	CC(C)NC1=C2C(=C(C=C1)NC3=C(C=C(C=C3)C(C)(C)C)S(=O)(=O)O)C(=O)C4=C(C2=O)C=CC=C4O	0.036143642	0.03886463	0.045065425	0.024002228	0.01919338	0.03078654	0.035792537	0.036257457	0.035681874	0.04522768	0.047593933	0.027298924	0.03414204	0.039265	0.02266014	0.018662741	0.036561724	0.031736717	0.052385293	0.06463419	0.031300068	0.020765577	0.052028365	0.04404128	0.058794893	0.035545155	0.039148174	0.034774214	0.03362781	0.05603491	0.04072825	0.114010915	0.027497077	0.029263312	0.03875764	0.02836298	0.03851623	0.041845728	0.039038885	0.04183021	0.04719854	0.037599992	0.047232784	0.03746071	0.03851623	0.050272584	0.053361453	0.024013631	0.026984418	0.044759974	0.032715503	0.036559436	0.024447095
28063	DQEDMIPXQKZEQX-VPSSDCANSA-N	CC1=C(C=CC(=C1)NN=C2C(=CC3=C(C2=O)C=CC(=C3)NC(=O)NC4=CC=C(C=C4)NC(=O)C)S(=O)(=O)O)N=NC5=C(C=C(C=C5Cl)Cl)S(=O)(=O)O	0.021922722	0.023589488	0.027662355	0.01429123	0.011374582	0.018336754	0.021706004	0.02193203	0.021481289	0.027880605	0.02940723	0.016331907	0.020511696	0.023720372	0.013542238	0.011163521	0.022119729	0.01898035	0.032343548	0.04059777	0.018884704	0.012360553	0.031827904	0.026843542	0.036536977	0.02154769	0.02391508	0.021092441	0.020406436	0.034390822	0.024780901	0.084194094	0.016319787	0.01750212	0.023513716	0.016817758	0.02322094	0.025638547	0.023679228	0.025602713	0.028956646	0.022546468	0.028700855	0.022684727	0.02322094	0.030695248	0.03279155	0.014218505	0.016061034	0.02711172	0.019647628	0.02215362	0.014644349
28064	VWHGTXUHCMNAQH-LMLNQMKYSA-N	C1=CC(=CC=C1N=NC2=CC=C(C=C2)S(=O)(=O)O)N=NC3=CC(=NNC4=CC5=CC(=CC(=C5C=C4)O)S(=O)(=O)O)C(=O)C=C3O	0.023077425	0.024834877	0.02908333	0.015125769	0.012100815	0.0194695	0.022858357	0.023221763	0.022704156	0.029284894	0.030867377	0.017299717	0.02172114	0.025013065	0.014300294	0.011752592	0.023368135	0.02008795	0.0338648	0.04241606	0.01988488	0.013125951	0.03359314	0.028324947	0.038476218	0.022747371	0.025190394	0.022238605	0.021547865	0.03605596	0.026117763	0.08192122	0.01731648	0.018486127	0.024747124	0.017877972	0.024594843	0.02688388	0.024921631	0.026926082	0.030414026	0.023789052	0.030333955	0.023874115	0.024594843	0.032167707	0.034607776	0.015144247	0.017078215	0.028738115	0.020795802	0.02329154	0.015403223
28065	YIPFEFKGMCCZBK-UHFFFAOYSA-N	CN(CCCl)CC(=O)O.C1=C(C=C(C(=C1[N+](=O)[O-])S(=O)(=O)O)[N+](=O)[O-])[N+](=O)[O-]	0.041391127	0.044587795	0.05147127	0.027508706	0.02196959	0.035367317	0.04099766	0.041373316	0.04082775	0.051310748	0.05392651	0.031187424	0.039059807	0.04492032	0.026026085	0.021444198	0.04179033	0.036328234	0.059033684	0.07123494	0.036051065	0.023792906	0.05860565	0.050119966	0.065581545	0.040557034	0.044525295	0.03975029	0.038369972	0.06340105	0.046366796	0.118470706	0.031568773	0.033627626	0.044357628	0.032513	0.044195667	0.048012294	0.04452857	0.047867585	0.053699583	0.042998172	0.05355204	0.042760447	0.044195667	0.0568393	0.060535897	0.027513683	0.03079558	0.05065722	0.037446197	0.041842178	0.028115917
28066	RSUBLZIXDXICHJ-UHFFFAOYSA-N	C1=CC(=CC=C1C(=O)NC2=CC(=C(C=C2)NNC3=C4C(=CC(=CC4=O)S(=O)(=O)O)C=CC3=N)S(=O)(=O)O)NC(=O)NC5=CC(=C(C=C5)Cl)Cl	0.025469098	0.027481163	0.031922963	0.016688185	0.013326041	0.021452062	0.025225809	0.025475252	0.024997938	0.03209131	0.033809744	0.01904667	0.023941949	0.027607223	0.015813923	0.013013433	0.02572546	0.022219174	0.037211224	0.045996886	0.021956665	0.014448455	0.036689833	0.031044576	0.041649364	0.02498189	0.02762727	0.02446181	0.0236255	0.039635748	0.028661627	0.093295254	0.019192336	0.02046598	0.0272858	0.019747956	0.027056511	0.029676575	0.027484179	0.029604396	0.033438932	0.026321718	0.03312285	0.026300719	0.027056511	0.035440896	0.03769765	0.016699921	0.018727941	0.03137846	0.02286854	0.025720656	0.017064456
28067	OFGVMXZRZPDDNA-LOASVITJSA-N	C1=CC=C(C=C1)NN=C2C(=CC3=C(C2=O)C=CC(=C3)NC(=O)NC4=CC5=C(C(=CC(=C5C=C4)O)N=NC6=CC7=C(C=C6)C=CC(=C7)S(=O)(=O)O)S(=O)(=O)O)S(=O)(=O)O	0.018336397	0.019845832	0.02334633	0.011843771	0.009406298	0.01528995	0.01815198	0.018393312	0.018010724	0.02376469	0.025117865	0.01355059	0.017149175	0.019967644	0.011198884	0.009192769	0.018543765	0.015849723	0.02775752	0.035146706	0.01569432	0.010234213	0.027217185	0.022784274	0.03146986	0.018062623	0.020163793	0.017676855	0.017096603	0.02950258	0.020859646	0.07875418	0.013611083	0.01457974	0.019737218	0.014026033	0.019535322	0.021668661	0.019895146	0.021585306	0.024565365	0.018943535	0.024408346	0.019052733	0.019535322	0.02630062	0.028048914	0.01182604	0.013356544	0.02299121	0.016430853	0.018556176	0.012125684
28068	NAWJDQZCRUSVHB-XXORDUMDSA-N	COC1=C(C2=C(C=C(C=C2)S(=O)(=O)O)C(=C1)N=NC3=C(C=C(C=C3)Cl)S(=O)(=O)O)NN=C4C(=CC5=C(C4=O)C=CC(=C5)NC6=CC=CC=C6)S(=O)(=O)O	0.019669503	0.021311035	0.024997443	0.012725478	0.010113517	0.016466936	0.019459862	0.01971351	0.019326685	0.025476694	0.026936507	0.014549578	0.018382622	0.021452432	0.012040499	0.009874099	0.019867156	0.017025467	0.029908055	0.037953146	0.016813409	0.011000737	0.02932084	0.024460305	0.0338655	0.019337919	0.021580674	0.01893343	0.018301507	0.031887725	0.022388825	0.08697694	0.014653835	0.01565962	0.021169862	0.01510476	0.020987898	0.023186889	0.021354984	0.023104122	0.026341578	0.020413592	0.026281143	0.020460356	0.020987898	0.028421432	0.030196568	0.012719932	0.014363435	0.024742123	0.01764109	0.01990568	0.013020108
28069	QVNHVKBCPDFKNT-PLJIOEQVSA-N	COC1=C(C=CC(=C1)S(=O)(=O)O)NN=C2C(=CC3=C(C2=O)C=CC(=C3)NC(=O)NC4=CC5=C(C=C4)C(=O)C(=NNC6=CC7=C(C=C6)C=C(C=C7)S(=O)(=O)O)C(=C5)S(=O)(=O)O)S(=O)(=O)O	0.017958995	0.01954107	0.022983689	0.011466719	0.009106156	0.01490258	0.017772764	0.018026084	0.017567059	0.023495551	0.024863208	0.013153146	0.0167502	0.019542053	0.010866771	0.008871282	0.018162683	0.015458104	0.027563935	0.03516314	0.015220143	0.00992305	0.02694739	0.022496609	0.03130405	0.01766279	0.019799234	0.017297132	0.016711656	0.02929983	0.02041014	0.079253666	0.013255181	0.014168737	0.01930027	0.013642849	0.019168573	0.02122566	0.019466914	0.021201096	0.024176639	0.018528344	0.024059843	0.018638257	0.019168573	0.026110355	0.027885094	0.011501098	0.012959148	0.022624796	0.016007615	0.01810969	0.01170439
28070	QYJQGNMLTKUNNN-RPNSCUBSSA-N	CC1=C(C=CC(=C1)N=NC2=C(C=C(C=C2)S(=O)(=O)O)C)NN=C3C(=CC4=C(C3=O)C=CC(=C4)NC(=O)C5=CC(=CC=C5)NC(=O)C)S(=O)(=O)O	0.023378953	0.025172701	0.029447336	0.015279254	0.012193875	0.019609684	0.023154387	0.02341827	0.022912096	0.029593756	0.031196076	0.017455634	0.021919424	0.02527473	0.014490709	0.011936216	0.023609322	0.020289151	0.034248754	0.04272105	0.020148112	0.013231148	0.033759337	0.02856397	0.038608324	0.022960842	0.025429007	0.022479966	0.021730114	0.03640096	0.026342217	0.08693208	0.01747644	0.018710995	0.025024166	0.017997501	0.02480714	0.027257819	0.025195325	0.027223801	0.03076832	0.024044402	0.030478543	0.024124082	0.02480714	0.032479845	0.034804568	0.015233869	0.017144088	0.028852021	0.020963589	0.023573142	0.015634166
28071	VBHJVABXCCQGEU-UHFFFAOYSA-N	CC1=CC(=C(C=C1NNC2=CC=C(C=C2)NN=C3C=CC(=O)C=C3)OC)N=NC4=C5C(=CC(=CC5=O)S(=O)(=O)O)C=CC4=N	0.026830172	0.029007241	0.033715706	0.017571691	0.014095928	0.022742916	0.026566017	0.026995946	0.0264172	0.034434527	0.03633186	0.020098373	0.02526543	0.029203827	0.016626403	0.013603561	0.02717333	0.023455326	0.03991036	0.050279915	0.02301786	0.015257353	0.039570253	0.033216	0.04515307	0.026446974	0.029323027	0.025875103	0.025013346	0.04255257	0.030387174	0.092947684	0.020306857	0.021557769	0.02878657	0.020938862	0.02875038	0.031422816	0.029025603	0.031389095	0.03553639	0.027853113	0.03556244	0.027847912	0.02875038	0.038097538	0.04060936	0.01771897	0.019842958	0.033614453	0.024194088	0.027093798	0.017855693
28072	BZMAOIXMGVTNBE-UHFFFAOYSA-N	CC1=CC(=O)OC2=C1C=C(C(=C2CC=C)O)CN(C)C.Cl	0.0535316	0.05738005	0.06618372	0.036000833	0.02872563	0.046169378	0.05295416	0.0535581	0.053198688	0.06612875	0.06945826	0.040740483	0.050712705	0.058453083	0.033783995	0.027909076	0.05407698	0.04728747	0.07614278	0.09096811	0.046778508	0.031048626	0.07611221	0.06489079	0.0845177	0.052678607	0.057833664	0.051539164	0.049956165	0.081808925	0.060482036	0.12432095	0.041190863	0.043792795	0.057697266	0.042582653	0.057283033	0.062030483	0.058028318	0.061908226	0.06963345	0.056241564	0.06977521	0.055821918	0.057283033	0.07333433	0.077666216	0.0359729	0.04055775	0.06617065	0.048969164	0.054501962	0.03668342
28073	VBKLSFUKSIFUAH-UHFFFAOYSA-N	CCP(=S)(CC)SSP(=S)(CC)CC	0.06313895	0.06764873	0.07758276	0.042738136	0.033944786	0.054589164	0.06256671	0.06258555	0.06270523	0.076952025	0.08071487	0.047809206	0.05935254	0.06864881	0.04018841	0.033282477	0.06329947	0.055506237	0.08776815	0.10204792	0.055504955	0.03684046	0.08705236	0.07539813	0.09589078	0.061559986	0.067535624	0.06060651	0.05858128	0.09379798	0.07057461	0.11157362	0.04851524	0.0517508	0.068206504	0.05003199	0.06728516	0.073248744	0.0679581	0.07309099	0.081327505	0.06582339	0.08089516	0.06553876	0.06728516	0.084378004	0.089922905	0.042288247	0.047624763	0.07631053	0.057428133	0.064473785	0.043697026
28074	JZTCPOWCFDMBMH-LVWGJNHUSA-N	COC1=C(C=C(C=C1)C(=NOCCCS(=O)(=O)O)C2=NC=CC3=CC(=C(C=C32)OC)OC)OC	0.041184667	0.04427227	0.051135767	0.027579311	0.02190492	0.035375774	0.040743195	0.041194614	0.041023247	0.0513673	0.054073293	0.03130903	0.038978137	0.045277905	0.025807146	0.021298956	0.041640934	0.036424212	0.05995538	0.07305822	0.035875775	0.023710724	0.0598739	0.05040536	0.06689332	0.040588383	0.04466374	0.039680295	0.03845003	0.06463254	0.046907317	0.117007956	0.031717084	0.03368063	0.044514604	0.03282433	0.044210207	0.047800466	0.044965215	0.04770563	0.0540465	0.043733772	0.05457248	0.043186825	0.044210207	0.05781762	0.060733385	0.027579274	0.031207839	0.051627122	0.037734054	0.04204874	0.028132994
28075	XGQNCZQGIYDNIE-UPQOXJCWSA-N	C=CCN1CCC23C4C(CCC2(C1CC5=C3C(=C(C=C5)O)O4)O)N=[N+]=[N-]	0.04892997	0.0527197	0.060748953	0.032928105	0.026199466	0.04237218	0.048450373	0.049152367	0.04894367	0.061623015	0.06488861	0.037181348	0.046559926	0.054054134	0.030767053	0.025383532	0.049675446	0.043511093	0.07117548	0.08657592	0.0429235	0.028324032	0.071177885	0.060442686	0.07926111	0.048426136	0.053198468	0.047423057	0.045878284	0.07676558	0.055713333	0.12128444	0.03794274	0.040235437	0.053038158	0.039211355	0.05303017	0.05748502	0.05340763	0.057067137	0.06447068	0.05196952	0.06498542	0.051442347	0.05303017	0.068798214	0.072380796	0.03298197	0.03708843	0.06130625	0.045090176	0.050075777	0.03350385
28076	DMHZABFBJXEDGZ-XSFVSMFZSA-N	CC(=NNC(=S)N1CCN(CC1)C2=CC=CC=N2)C3=CC=CC=N3	0.037218045	0.040208645	0.046280224	0.024778316	0.019669592	0.031994168	0.03682335	0.03725212	0.03699187	0.04676405	0.0493112	0.02810137	0.035239033	0.04097642	0.0232388	0.019107053	0.03765437	0.032953184	0.05470269	0.06767775	0.032356933	0.021320242	0.054561786	0.045829613	0.06112014	0.036544893	0.040213037	0.03579481	0.03456422	0.059339624	0.04237599	0.11728851	0.028689498	0.03039356	0.040232528	0.029598316	0.04019011	0.043377798	0.04060257	0.043154594	0.049022876	0.039601095	0.049668524	0.03901426	0.04019011	0.05304134	0.055599052	0.024866814	0.02793388	0.046755888	0.034015648	0.037975125	0.025289848
28077	KLSLDUHHCDYLRR-UHFFFAOYSA-N	C1=CC=C(C=C1)C2=NC3=C(C(=N2)S(=O)(=O)O)NC=C3C#N	0.040790036	0.0439133	0.05064287	0.027275896	0.021781165	0.035165254	0.040365655	0.040899605	0.04056813	0.050666023	0.053254735	0.030969342	0.038696785	0.04470635	0.025605327	0.02105901	0.041301757	0.03613244	0.05857612	0.07066264	0.035487123	0.023541052	0.05850919	0.049706813	0.06515672	0.0401003	0.04401965	0.03923175	0.037921637	0.06295787	0.04616485	0.11354695	0.03146676	0.033332735	0.04392504	0.0324861	0.043855004	0.047201164	0.044265363	0.047190752	0.05322215	0.04300812	0.053473413	0.04241571	0.043855004	0.056441836	0.059794288	0.027402649	0.030797264	0.05074624	0.037283532	0.041453123	0.027761957
28078	IYJZSNHGFVTSEJ-UHFFFAOYSA-N	C1=CC(=C(C=C1N)[N+](=O)[O-])NCCS(=O)(=O)O	0.051543284	0.055528034	0.06384216	0.03458927	0.02763339	0.044438373	0.0510817	0.051508307	0.051086634	0.0631876	0.06630763	0.03905462	0.048818298	0.056120835	0.032585956	0.026862592	0.052037757	0.04554986	0.072304614	0.08535101	0.045070074	0.029858375	0.07190988	0.06201359	0.079776034	0.050377868	0.05514575	0.04944134	0.047649287	0.07742243	0.05772056	0.117638215	0.039741974	0.04218992	0.05534625	0.040929705	0.05516193	0.059699524	0.05545318	0.05952378	0.06657215	0.053742807	0.06612551	0.053245205	0.05516193	0.06967291	0.07419365	0.0346056	0.038666017	0.06283627	0.04685238	0.05225088	0.035303093
28079	MGVJMULUYNCJQQ-BSNYRHCXSA-N	CC(C)C(C(=O)NC(=O)C1CCCN1C(=O)C(C)NC(=O)C(CC(=O)O)NC(=O)C(C)NC(=O)C(C(C)C)NC(=O)C(CC2=CC=C(C=C2)O)NC(=O)C3=CC=C(C=C3)N=NC4=CC=C(C=C4)N(C)C)NCCNC5=CC=CC6=C5C=CC=C6S(=O)(=O)O	0.04693938	0.050547432	0.058124147	0.03132329	0.0250828	0.040173598	0.046545677	0.047006838	0.046465438	0.05818829	0.060959745	0.035501227	0.04444153	0.05111719	0.029598009	0.024355482	0.04747253	0.04144543	0.06638773	0.07826054	0.040778	0.027184382	0.06606389	0.05696687	0.07345799	0.04616867	0.050622355	0.045291197	0.043721277	0.07010515	0.052639443	0.058458675	0.036159847	0.03830006	0.05025665	0.037206735	0.050135177	0.054225136	0.05058039	0.054190375	0.06064434	0.048861876	0.060226668	0.048359938	0.050135177	0.06258147	0.067484826	0.03153811	0.0351774	0.057385027	0.042679854	0.04747896	0.031863645
28080	HLBVWDWMAXMHIG-GMKAFEFASA-N	[H-].C1=CC=C(C=C1)NN=C2C(=CC3=C(C2=O)C=CC(=C3)NC(=O)NC4=CC5=C(C=C4)C(=O)C(=NNC6=CC7=C(C=C6)C=C(C=C7)S(=O)(=O)O)C(=C5)S(=O)(=O)O)S(=O)(=O)O.[Na+]	0.018287001	0.019871527	0.023305897	0.011739792	0.009331983	0.015235921	0.018093897	0.018326227	0.0179262	0.023833225	0.025228849	0.01344637	0.01708055	0.019923983	0.011117334	0.009091821	0.018474571	0.01579995	0.0279221	0.03559135	0.015545291	0.010155837	0.027348122	0.02281548	0.031685073	0.0179722	0.020092571	0.01759519	0.0169952	0.029760664	0.020787548	0.081037864	0.013567643	0.014489718	0.019659165	0.01396254	0.019540753	0.021604484	0.01982391	0.021557491	0.024553752	0.018917164	0.024468733	0.018999495	0.019540753	0.026552577	0.02825829	0.011767949	0.013246067	0.023036396	0.01633825	0.018474039	0.011998105
28081	QYLZMVVJIYDVGG-SEVDZJIVSA-N	CCCCC(CC)COP(=S)(OCC(CC)CCCC)SSP(=S)(OCC(CC)CCCC)OCC(CC)CCCC	0.06513965	0.06935439	0.07939943	0.04443591	0.03584278	0.05604828	0.06467753	0.064729266	0.06427644	0.077974066	0.08136527	0.04985676	0.06139762	0.06967264	0.04220002	0.0350438	0.065405026	0.057240356	0.08751988	0.10047446	0.056957792	0.038700864	0.08700087	0.0765032	0.09564619	0.06362677	0.06958676	0.06254629	0.060696773	0.09233181	0.07183564	0.08047902	0.05010111	0.05343973	0.06921998	0.051628996	0.06830089	0.07413359	0.06914967	0.07433318	0.08198185	0.06658478	0.08070286	0.06671757	0.06830089	0.08277906	0.08936541	0.044245884	0.049383733	0.07707932	0.058817018	0.06556704	0.045206554
28082	NQPOLYPHFJZQSO-BZDVOYDHSA-N	CC(C(=O)NCCSSCCNC(=O)C(C)NC(=O)CN)NC(=O)CN.C(=O)(C(F)(F)F)O.C(=O)(C(F)(F)F)O	0.049267717	0.05271568	0.060983192	0.032923453	0.026689684	0.04203894	0.04891364	0.049328174	0.048265688	0.059912514	0.06265555	0.037391633	0.04655323	0.052555054	0.03148003	0.025922928	0.049697895	0.04307549	0.0672735	0.078949645	0.042730343	0.028816989	0.06695905	0.05841256	0.0745603	0.048183225	0.052772045	0.04722843	0.045681965	0.07107939	0.054272294	0.085724786	0.037402745	0.039868336	0.052098323	0.038470082	0.05188316	0.056131296	0.052124042	0.056461833	0.062458146	0.04981411	0.061529208	0.04997309	0.05188316	0.06346816	0.06949168	0.033000626	0.036722086	0.05881836	0.044151198	0.049168684	0.033494294
28083	FIMQIKXWLOTQCW-UHFFFAOYSA-O	COC1=CC2=C(C=C1)SC(=CC3=[N+](C4=C(S3)C=CC5=CC=CC=C54)CCCS(=O)(=O)O)N2CCCS(=O)(=O)O	0.03553631	0.038422976	0.044272255	0.023577439	0.01886166	0.030413482	0.035203736	0.035642482	0.035177037	0.044436216	0.04675903	0.026801756	0.033670653	0.03882294	0.022291515	0.01830309	0.036007922	0.03138426	0.051549833	0.062868275	0.030795703	0.020403797	0.0511354	0.04344399	0.05728189	0.03489706	0.038385577	0.03419066	0.032957964	0.055222917	0.04006623	0.110931195	0.027284523	0.028917756	0.03815902	0.02810539	0.038141884	0.04131219	0.0384502	0.041133128	0.046453454	0.037235416	0.046462227	0.036810167	0.038141884	0.049509365	0.052394938	0.023750653	0.026499275	0.044066448	0.032243587	0.035989724	0.024028208
28084	HEKWTCSQDWQNQN-VAWYXSNFSA-O	CCOC(=CC1=[N+](C2=CC=CC=C2S1)CCCS(=O)(=O)O)C	0.049904678	0.053672433	0.061857067	0.033482634	0.026814824	0.04294636	0.049449794	0.050037097	0.04947173	0.061570622	0.06461076	0.037900433	0.04741655	0.05433183	0.031575236	0.02604964	0.050563496	0.044164214	0.07020637	0.083306074	0.043670766	0.02895246	0.06996526	0.06027636	0.07766066	0.048991255	0.05364125	0.04804918	0.04634987	0.07499532	0.055954028	0.11436007	0.03843663	0.040878575	0.053583413	0.039604984	0.05345394	0.057863288	0.053750604	0.05765255	0.06454471	0.051981695	0.06413312	0.05151099	0.05345394	0.067425266	0.07198063	0.033540487	0.03747451	0.060931098	0.045432057	0.05057915	0.034123186
28085	CCIAAFBFJWSDFB-IAAKTZJBSA-N	CN1C2=CC=CC=C2SC1=C3C(=O)N(C(=NC4=CC=C(C=C4)C=CC5=CC=CC=C5)S3)CC=C	0.025779247	0.027982261	0.03243075	0.016857628	0.013311404	0.021971202	0.025412053	0.025829798	0.025677806	0.034163248	0.03633836	0.019175924	0.024202013	0.028850246	0.015766336	0.01289202	0.026053306	0.022620235	0.04112146	0.05377444	0.022161786	0.014469239	0.040570866	0.033057075	0.046560958	0.025527144	0.028506314	0.02496503	0.024205014	0.044905916	0.03012757	0.10858184	0.019598061	0.020788467	0.028286424	0.02025625	0.02812171	0.030914435	0.028643167	0.030716922	0.035478063	0.027771855	0.036436867	0.027732218	0.02812171	0.04001607	0.040875375	0.016947752	0.019185208	0.033650346	0.023623567	0.026628023	0.017182827
28086	KJWVBXZHQAYJCP-HJJPVZQISA-N	CN1C2=C(C=CC(=C2)OC)SC1=C3C(=O)N(C(=NC4=CC=C(C=C4)C=CC5=CC=CC=C5)S3)CC=C	0.026373532	0.028643463	0.03319118	0.017241765	0.013607994	0.022471014	0.025994211	0.026426036	0.026282381	0.035013333	0.03726093	0.019612307	0.024737686	0.029544283	0.016127972	0.013190866	0.026647935	0.023136262	0.04216742	0.05516834	0.022649353	0.014793413	0.041602135	0.03386358	0.047779623	0.026124204	0.029190848	0.025542656	0.024765272	0.04606602	0.030845825	0.10983441	0.020060625	0.021270577	0.02894758	0.020742737	0.028768245	0.03162355	0.029332435	0.031428736	0.036341988	0.028441492	0.037340216	0.028365392	0.028768245	0.041027002	0.04186537	0.017340844	0.019645361	0.034486223	0.02416978	0.027256344	0.017584141
28087	GNBNGVFHMOYEAI-YTJXXUDDSA-N	CCN1C2=C(C=CC(=C2)OC)SC1=CC=C3C(=O)N(C(=C4C(=O)N(C(=S)S4)CC=C)S3)CC	0.03540039	0.03826604	0.044315096	0.023308065	0.018486887	0.030281242	0.03491506	0.03546386	0.035198145	0.046216603	0.049063746	0.0264254	0.03320627	0.03928141	0.0218562	0.01790809	0.03571507	0.031031797	0.054807007	0.0705121	0.03049756	0.020076286	0.054451596	0.044853292	0.061859377	0.034939248	0.038964503	0.034206714	0.03319127	0.059957378	0.04104743	0.11549373	0.02685259	0.028510246	0.038653016	0.027746554	0.038392864	0.0419906	0.03901346	0.041901845	0.047970686	0.037719183	0.049352426	0.03771087	0.038392864	0.053369284	0.054996766	0.023351787	0.0264371	0.045655265	0.03232196	0.036402993	0.02370501
28088	CDZYZQRXDDVLME-DHZHZOJOSA-N	C=CCN1C(=O)C(=CC2=CC=C(C=C2)Br)SC1=S	0.042384002	0.045564886	0.05268733	0.028350404	0.022569885	0.036474638	0.04193951	0.042424712	0.04213482	0.052811205	0.0556102	0.032124035	0.04013441	0.04647021	0.026585579	0.02191072	0.04284677	0.037412815	0.061080802	0.07418996	0.037007272	0.024415819	0.061016627	0.05178216	0.068002485	0.041712504	0.045866214	0.040833585	0.039532863	0.06604253	0.048105996	0.11198304	0.032545835	0.03461017	0.045779936	0.03362576	0.045563	0.04939465	0.046063665	0.049216527	0.05554988	0.044691686	0.055918463	0.04432748	0.045563	0.05912168	0.062313538	0.02834928	0.031979296	0.052827388	0.038756453	0.043201767	0.028894832
28089	WPEWLGPWIZTGLS-DHZHZOJOSA-N	C=CCN1C(=O)C(=CC2=CC=C(C=C2)Cl)SC1=S	0.04221681	0.045394167	0.052477967	0.028244901	0.022465765	0.036337603	0.04176758	0.04225508	0.04200036	0.052673936	0.05548311	0.031982567	0.039977398	0.046345875	0.026465613	0.021814803	0.04267827	0.03727671	0.061003607	0.074242264	0.036867667	0.02430914	0.060938377	0.051665522	0.06792466	0.041548125	0.04570823	0.04068032	0.03937719	0.06602194	0.047969233	0.11294162	0.032432474	0.034487583	0.045647513	0.033507526	0.04542472	0.049230468	0.04593309	0.049057867	0.055422414	0.04458619	0.055844106	0.044218317	0.04542472	0.05907952	0.06219556	0.028231427	0.031860165	0.05269134	0.038633145	0.04307732	0.028792555
28090	OPMTXKVOUUSQSA-DHZHZOJOSA-N	C=CCN1C(=O)C(=CC2=CC=C(C=C2)F)SC1=S	0.041478798	0.04459773	0.051572204	0.02773647	0.022080466	0.035684697	0.041038085	0.04152947	0.041253295	0.051724076	0.054465525	0.031426553	0.039286193	0.045493044	0.02601313	0.021442052	0.041947857	0.036624856	0.059812564	0.0727583	0.036215257	0.023887673	0.059753485	0.050715804	0.066604316	0.040822648	0.04488935	0.03996716	0.03868663	0.06469514	0.047088765	0.11108248	0.031850353	0.03387798	0.044820406	0.03290267	0.0446054	0.048346527	0.04508679	0.04817377	0.054377366	0.043733202	0.054769315	0.043378096	0.0446054	0.057870757	0.061059296	0.02773586	0.03128495	0.05169168	0.0379405	0.04229577	0.028270504
28091	DLCSHHLHAVJJHW-DHZHZOJOSA-N	C=CCN1C(=O)C(=CC2=CC=C(C=C2)[N+](=O)[O-])SC1=S	0.04062535	0.04375858	0.050529234	0.027120477	0.021570925	0.034914058	0.04019288	0.0406524	0.04035238	0.050743543	0.053455807	0.030715788	0.03843338	0.044576276	0.02546205	0.020970512	0.04107079	0.03584824	0.05884204	0.07186648	0.03546594	0.023346296	0.058652945	0.049754422	0.065475285	0.03994261	0.04393938	0.03910782	0.037842803	0.063674554	0.04609899	0.11512955	0.031179124	0.033149354	0.043919493	0.032183297	0.04370833	0.04742266	0.044176318	0.047230735	0.053351562	0.042865347	0.053661577	0.042481143	0.04370833	0.057004713	0.059975874	0.02711938	0.030548543	0.05061367	0.037122354	0.04143886	0.027660644
28092	JEJZMBONKMGLIM-DHZHZOJOSA-N	C=CCN1C(=O)C(=CC2=CC=C(C=C2)O)SC1=S	0.045587443	0.04897141	0.056583952	0.030587077	0.024372779	0.039287563	0.045112874	0.045658577	0.045344155	0.056613494	0.05954674	0.03462679	0.043211825	0.049926877	0.028665204	0.023648594	0.046118386	0.040282644	0.0651919	0.07853929	0.03985972	0.02634733	0.06517253	0.05556215	0.072490476	0.04487103	0.049293347	0.043939527	0.042529143	0.07034569	0.05163619	0.113311864	0.03506864	0.03728934	0.049197577	0.03622294	0.048971493	0.053045355	0.049461216	0.05285709	0.059530504	0.047964215	0.059827767	0.04758088	0.048971493	0.06296873	0.0666185	0.030567918	0.034466054	0.056589805	0.04171603	0.04643645	0.031151574
28093	HQAPTMXZAAHKIO-DHZHZOJOSA-N	C=CCN1C(=O)C(=CC2=CC(=CC=C2)Cl)SC1=S	0.042613924	0.045825094	0.052956026	0.028515618	0.022680249	0.03668105	0.042156916	0.04264641	0.04239467	0.053147502	0.055979013	0.032283816	0.040355332	0.0467757	0.026720649	0.022024542	0.043078035	0.03762614	0.061546456	0.0748419	0.03721408	0.024543395	0.061482526	0.05213182	0.0685223	0.041930344	0.046128333	0.041054703	0.039743707	0.06661138	0.04840994	0.11334212	0.032744385	0.034818146	0.0460685	0.033828326	0.04584094	0.04968538	0.046355903	0.04950912	0.05592181	0.04500403	0.05634501	0.044629753	0.04584094	0.05960328	0.06273429	0.028499711	0.032163955	0.05317078	0.038993735	0.043477558	0.029067973
28094	UTXKUGAKVORNIH-DHZHZOJOSA-N	C=CCN1C(=O)C(=CC2=CC(=CC=C2)F)SC1=S	0.041881166	0.045029234	0.052059345	0.028009966	0.022297587	0.03603161	0.04143693	0.04192681	0.041651256	0.052202124	0.054968916	0.03173282	0.039665025	0.04592676	0.026270637	0.02165428	0.042348064	0.036981653	0.06037187	0.073383376	0.036566604	0.02412257	0.060315084	0.051191498	0.06721996	0.041211363	0.045319587	0.040348403	0.039054733	0.06529983	0.047536463	0.111540556	0.032165267	0.034208328	0.045251124	0.03322565	0.045026403	0.048803486	0.045517884	0.048628304	0.054888766	0.044161182	0.055279285	0.043801904	0.045026403	0.058405697	0.06161181	0.028008703	0.031589873	0.052180566	0.038307134	0.04270367	0.02854905
28095	KDXMRGRMHDOBTR-DHZHZOJOSA-N	C=CCN1C(=O)C(=CC2=CC=CC=C2O)SC1=S	0.04619614	0.049614735	0.057316832	0.031012103	0.024696726	0.039816342	0.045711644	0.046245843	0.045955986	0.05733948	0.060320623	0.03508964	0.043768935	0.05060487	0.029056162	0.023968069	0.046714004	0.040807113	0.066074565	0.07955102	0.040391535	0.026703417	0.06604587	0.05629226	0.07344986	0.045465134	0.049953	0.044517107	0.043101046	0.07131286	0.052343406	0.11379933	0.035542123	0.037782855	0.04986366	0.036716152	0.04960149	0.05373787	0.05013598	0.053563707	0.06032619	0.04862173	0.060640495	0.048253544	0.04960149	0.0638292	0.06747128	0.03097863	0.034943968	0.057353072	0.04228353	0.047072846	0.03158517
28096	CQSQCAZYVWPAGF-IZZDOVSWSA-N	C=CCN1C(=O)C(=CC2=C(C=C(C=C2)O)O)SC1=S	0.04781262	0.051280003	0.059276152	0.032163605	0.02561208	0.041205548	0.04732231	0.047874667	0.04755514	0.0592029	0.06223899	0.036370724	0.045307	0.052292295	0.030129159	0.024868771	0.04834655	0.042223584	0.06805996	0.08157386	0.041835517	0.027692944	0.068048395	0.058116425	0.07563243	0.04706816	0.051709484	0.046081763	0.044641517	0.07327219	0.054115523	0.11337314	0.036765594	0.03910866	0.05158043	0.03799982	0.051253162	0.055528253	0.05184231	0.05539962	0.062284987	0.05021751	0.06253237	0.04987293	0.051253162	0.06559938	0.06951759	0.03208701	0.03622354	0.05921651	0.043765802	0.048705325	0.032737322
28097	NIQJEFTVCRLEPH-YRNVUSSQSA-N	C=CCN1C(=O)C(=CC2=CC(=C(C=C2)O)O)SC1=S	0.047928814	0.051407415	0.05942384	0.03224171	0.02568161	0.04131845	0.047433745	0.048003785	0.04768008	0.05936159	0.06240461	0.036464833	0.04542277	0.052427698	0.030203294	0.024925182	0.04847502	0.042344395	0.06823082	0.08183389	0.041932363	0.027762705	0.06823017	0.058267605	0.07582869	0.04718046	0.05182562	0.04619806	0.044741977	0.073458806	0.054247838	0.11365129	0.036863692	0.03921157	0.05171358	0.038102187	0.05139827	0.055655517	0.051968932	0.055544414	0.06244638	0.05034613	0.06270547	0.049983475	0.05139827	0.06576438	0.06971919	0.032174043	0.036315843	0.059380144	0.0438762	0.048825704	0.032810986
28098	SMDDYCUUJLSDCI-BJMVGYQFSA-N	C=CCN1C(=O)C(=CC2=C(C(=CC(=C2)Br)Br)O)SC1=S	0.043819275	0.046994425	0.054385982	0.029350404	0.02335917	0.037644442	0.04334566	0.043812208	0.043477625	0.054382306	0.057206202	0.03324864	0.04141118	0.0478654	0.027520154	0.022698188	0.04422853	0.038573485	0.06279556	0.075873956	0.038222034	0.025276411	0.06272413	0.05329015	0.069965586	0.043101817	0.047441117	0.04217011	0.040884774	0.067718014	0.049658008	0.1108763	0.03353771	0.035711758	0.04724436	0.034671832	0.046878643	0.050874036	0.047537245	0.050815523	0.05721867	0.046016898	0.057502378	0.045739118	0.046878643	0.06060023	0.064024255	0.029275617	0.033098117	0.054436736	0.0400021	0.04460869	0.029901419
28099	QHEXCCPGDZFCPP-ZHACJKMWSA-O	CC(=CC1=[N+](C2=CC=CC=C2S1)CCCS(=O)(=O)O)SC	0.048406422	0.05205115	0.059985645	0.03245414	0.025969803	0.04164657	0.0479543	0.048495583	0.04799835	0.059760064	0.06272308	0.036724173	0.04591774	0.05272428	0.030571908	0.025220055	0.04898511	0.04278033	0.068250075	0.081119336	0.04230365	0.028051432	0.06802128	0.05854817	0.07555257	0.047525637	0.05206675	0.046597548	0.044971842	0.07297797	0.054345436	0.11226674	0.037239313	0.039604217	0.051989533	0.038391747	0.051815856	0.05609716	0.05216704	0.055953633	0.0626596	0.050478972	0.062372208	0.050004583	0.051815856	0.065552846	0.06993396	0.032494284	0.036378376	0.05923478	0.04407364	0.049065832	0.033068784
28100	BBVUWAOKFAPJAS-VAWYXSNFSA-O	CCC(=CC1=[N+](C2=CC=CC=C2S1)CCCS(=O)(=O)O)SC	0.049323857	0.053029187	0.061102014	0.033071335	0.026462859	0.042413775	0.048860624	0.04938908	0.048906274	0.06088071	0.063900426	0.037409924	0.046779715	0.05372841	0.031156883	0.025710333	0.049896378	0.043588765	0.06958548	0.082653835	0.043112494	0.028584462	0.06932256	0.059629083	0.07700839	0.048401438	0.0530604	0.047460057	0.045824863	0.074427225	0.055365466	0.11426081	0.03794747	0.040361155	0.05298681	0.03911686	0.052776027	0.05714046	0.05316657	0.057005662	0.06384341	0.05144546	0.063574225	0.050990086	0.052776027	0.06683577	0.07125388	0.033106513	0.03706422	0.060327124	0.04491211	0.050022315	0.033711266
28101	RBBBPCYOUGTPNN-UHFFFAOYSA-O	CCC(=CC1=[N+](C2=C(S1)C=CC(=C2)C3=CC=CC=C3)CCCS(=O)(=O)O)C=C4N(C5=C(S4)C=CC(=C5)C)CCCS(=O)(=O)O	0.03346523	0.036173772	0.04174377	0.022161383	0.017748248	0.028582627	0.033157814	0.033591352	0.033072133	0.041901354	0.044087045	0.025223821	0.03170405	0.036488008	0.02098394	0.017220803	0.033929817	0.029503504	0.048410334	0.059033673	0.028992688	0.019197192	0.048035484	0.040897865	0.05390162	0.03288703	0.036183804	0.03223145	0.031045005	0.051686145	0.03764688	0.10330331	0.025646886	0.027195895	0.035892617	0.02640878	0.0359085	0.038919557	0.036124416	0.038728092	0.043725096	0.034936327	0.04357187	0.03456733	0.0359085	0.04636763	0.04921791	0.022328608	0.024892602	0.041410558	0.030306542	0.03383527	0.02259386
28102	LVTVMLLUCNYTCB-UHFFFAOYSA-O	CCC(=CC1=[N+](C2=C(S1)C=C(C=C2)C)CCCS(=O)(=O)O)C=C3N(C4=C(S3)C=C(C=C4)C)CCCS(=O)(=O)O	0.039345406	0.042431418	0.048965745	0.026163701	0.021003261	0.033653375	0.03900138	0.03952434	0.038860314	0.04892712	0.05139007	0.029751211	0.037317626	0.0427495	0.024796972	0.020379016	0.039891113	0.034694962	0.056205045	0.0678856	0.0341577	0.022694204	0.055849165	0.047823165	0.062447548	0.038653895	0.04241702	0.037875347	0.036522888	0.059935607	0.044140313	0.10797787	0.030157587	0.032006554	0.042128302	0.03105197	0.042116318	0.045576088	0.04239713	0.04545606	0.05109235	0.040901136	0.050874334	0.04055981	0.042116318	0.053746633	0.05737821	0.026330048	0.029339522	0.0483576	0.035631098	0.03973438	0.026628628
28103	XWBJOIPCYVSAQD-UHFFFAOYSA-O	CCN1C2=CC(=C(C=C2[N+](=C1C=CN(C3=CC=CC=C3)C(=O)C)CCCS(=O)(=O)O)Cl)Cl	0.039206106	0.042191274	0.04876869	0.02616385	0.02090944	0.033581384	0.038848273	0.03934481	0.038864374	0.048799027	0.051290996	0.029712364	0.037203074	0.04280891	0.024640432	0.020326074	0.039739233	0.034628917	0.056247156	0.06821455	0.034180928	0.022613397	0.055877574	0.047786392	0.06243812	0.038619	0.042382006	0.037789408	0.03650579	0.060189463	0.044196054	0.11359242	0.030092258	0.031981833	0.042138014	0.031027853	0.042030193	0.045544636	0.042422045	0.045354627	0.051078163	0.04101031	0.051038124	0.040656082	0.042030193	0.053990144	0.05725382	0.026238184	0.029394303	0.048431348	0.03569639	0.039744478	0.026647061
28104	XIXKLPNZFDQOPS-DHZHZOJOSA-N	C=CCN1C(=O)C(=CC2=CC=C(C=C2)C(F)(F)F)SC1=S	0.03607447	0.038809706	0.044951968	0.02405184	0.019145835	0.031001955	0.03567283	0.036161453	0.03589391	0.045441605	0.047933377	0.0272873	0.03415011	0.039685052	0.02255114	0.018575085	0.03650037	0.03184127	0.052888043	0.06548302	0.031432793	0.020714939	0.052851547	0.04451357	0.059185855	0.035540827	0.0391799	0.03478176	0.033681262	0.05737371	0.04112012	0.107632875	0.027656022	0.029382462	0.039042234	0.028572982	0.03889385	0.04211728	0.039315086	0.042037327	0.047588088	0.03815257	0.048260055	0.037860356	0.03889385	0.051267087	0.053828776	0.024064207	0.027182657	0.045329604	0.03300711	0.036822088	0.0244967
28105	WCAVWFSEIUYUFQ-UKTHLTGXSA-N	COC1=CC(=C(C=C1)OC)C=C2C(=O)N(C(=S)S2)CC=C	0.043674763	0.04690678	0.054211058	0.029239153	0.023233386	0.037552	0.04318279	0.04365533	0.043421865	0.054431625	0.057340343	0.03311316	0.04128606	0.04793317	0.027386863	0.022578811	0.044095363	0.038553994	0.06321535	0.077212885	0.03807815	0.02515843	0.06313501	0.05338676	0.07046424	0.04294945	0.0472956	0.042025026	0.040747043	0.068456665	0.049672756	0.11675564	0.033541985	0.03565564	0.047216184	0.034670778	0.046854068	0.050795246	0.047537666	0.05068133	0.05728265	0.04615935	0.057805084	0.04577119	0.046854068	0.06122125	0.06428665	0.029198539	0.033006795	0.054522943	0.039952423	0.044587582	0.029810896
28106	ZGQKYALMBZZETF-RCCKNPSSSA-N	CC1=CC=C(C=C1)S(=O)(=O)OC2=CC=C(C=C2)C=C3C(=O)OC(=N3)C4=CC=CC=C4	0.027627856	0.029918935	0.034588177	0.018229002	0.014464378	0.023554754	0.02732638	0.027623802	0.02734257	0.035375036	0.037430257	0.02070715	0.026019776	0.030362317	0.01713854	0.014073698	0.027909484	0.024266977	0.04185816	0.053501736	0.023894155	0.015694689	0.041237585	0.03429178	0.047038	0.02712422	0.029993668	0.02654772	0.025637025	0.045387954	0.03148123	0.11406811	0.021060605	0.02236846	0.029860293	0.021721851	0.029757226	0.032472305	0.030142765	0.032238673	0.036805715	0.029204315	0.037275814	0.029002557	0.029757226	0.040576458	0.042148482	0.018253937	0.02052577	0.0348124	0.025082048	0.02812804	0.018615087
28107	WMSBBVPBMLVQCU-XYOKQWHBSA-N	C=CCN1C(=O)C(=CC2=CC=C(C=C2)C#N)SC1=S	0.04040894	0.043481193	0.05027155	0.027013028	0.021505581	0.03478068	0.039978217	0.04047946	0.040207725	0.050464593	0.05316677	0.030622894	0.038299996	0.04438197	0.025320997	0.020859657	0.040881664	0.035728574	0.05850535	0.07135866	0.035256766	0.023268912	0.058433544	0.049502928	0.06517122	0.03980033	0.043729864	0.03892791	0.0376852	0.06332256	0.04593297	0.1123078	0.031074721	0.03300742	0.043683365	0.032097954	0.0435092	0.04713794	0.043967444	0.0469687	0.05305881	0.0426913	0.05347217	0.042286772	0.0435092	0.056657277	0.059636213	0.027039891	0.030492222	0.050480027	0.036989395	0.04121648	0.027518976
28108	MFLANHVJKZETIE-MDZDMXLPSA-N	CC1=C(C=C[N+](=C1)CC=C)C=CC2=CC=CC=C2	0.042586364	0.045838	0.052948147	0.028574398	0.022740746	0.036801107	0.04211334	0.04280142	0.042549133	0.053456496	0.05629723	0.032373823	0.040501636	0.046957605	0.026692083	0.021990696	0.04321509	0.03779404	0.06173413	0.07521273	0.037289493	0.024550483	0.061822463	0.052441556	0.06891366	0.04205919	0.046239384	0.041169703	0.039856635	0.06669957	0.048504252	0.11486673	0.032917667	0.03491956	0.04618112	0.03400739	0.046106476	0.04981395	0.046503544	0.049617372	0.05605496	0.04515493	0.056649823	0.04465812	0.046106476	0.059887253	0.0630932	0.02863681	0.03227403	0.05342242	0.03919045	0.04357052	0.029048264
28109	AUXYITBDQGHTIJ-GDNBJRDFSA-N	C=CCN1C(=O)C(=CC2=CC=C(O2)C3=CC(=CC=C3)C(=O)O)SC1=S	0.039587595	0.04249678	0.04919637	0.026451364	0.021069556	0.03392311	0.03917355	0.039646737	0.03927255	0.04927997	0.051847517	0.030013958	0.037466805	0.043263756	0.024843922	0.020495277	0.040028833	0.034899823	0.05695337	0.06948116	0.034515534	0.02280442	0.05686044	0.048230086	0.06353954	0.03896515	0.04286346	0.038111053	0.036911584	0.061466545	0.044865362	0.10964892	0.030306678	0.032259583	0.04267965	0.031293336	0.042376507	0.04591596	0.042962514	0.04585982	0.05171119	0.041531075	0.052012824	0.041262805	0.042376507	0.054934286	0.058003433	0.026431154	0.02980789	0.04916645	0.036115766	0.040282093	0.026961526
28110	WSDHMZWKXTZLLV-MICXRRPDSA-N	C=CCN1C(=O)C(=CC=C2N(C3=CC=CC=C3S2)CCCS(=O)(=O)O)SC1=S	0.04038962	0.043451957	0.050305106	0.02691019	0.021467589	0.034713123	0.039949454	0.04053303	0.040115036	0.050915767	0.053693105	0.030504316	0.03818842	0.04434795	0.025309201	0.020823263	0.04086537	0.03562966	0.059143167	0.0733112	0.035167288	0.02323843	0.058976363	0.04981093	0.06608708	0.03983735	0.043859083	0.038974542	0.037729014	0.06411824	0.04600239	0.112150654	0.030894527	0.03284598	0.043686926	0.031884488	0.043535065	0.04714478	0.043938316	0.047128767	0.053196453	0.04248939	0.053914417	0.04228393	0.043535065	0.057191133	0.060277265	0.026935678	0.030336648	0.050627172	0.03688667	0.041178957	0.027384285
28111	NOGAXGSFVCMOQE-YVKOIJOCSA-N	CCN1C(=O)C(=CC=C2N(C3=CC=CC=C3S2)CCCS(=O)(=O)O)SC1=S	0.04192214	0.04512171	0.0521112	0.0279165	0.022272453	0.035991132	0.041468985	0.041963216	0.041553408	0.052542973	0.055354346	0.031631798	0.039594077	0.045908313	0.026279083	0.021603148	0.042339806	0.036948763	0.061028384	0.0752052	0.036448736	0.024112398	0.06084475	0.05144283	0.06812595	0.041214056	0.045373924	0.040344775	0.039035834	0.06613181	0.047544815	0.116442144	0.03207771	0.034084238	0.0452025	0.033085935	0.045019977	0.048720613	0.045442037	0.04868268	0.054940958	0.044035777	0.05558992	0.043776296	0.045019977	0.059005164	0.06215303	0.027945127	0.031421922	0.05225706	0.038169395	0.042635113	0.028426906
28112	YCCJZCTZUZBKPQ-LTGZKZEYSA-N	C=CCOC(=O)C(=CC1=CC=CC2=CC=CC=C21)NC(=O)C3=CC=CC=C3	0.03516468	0.03787906	0.0438666	0.023487205	0.01872355	0.030190423	0.034826167	0.03536322	0.034971427	0.044012267	0.046312876	0.02667829	0.033434678	0.03858014	0.022053082	0.018186495	0.035729162	0.031139517	0.050710984	0.061932247	0.030759212	0.020233825	0.050580334	0.043069508	0.056514256	0.034703895	0.038087584	0.03397178	0.032793187	0.054489683	0.03984606	0.105027184	0.027053118	0.028751904	0.037953775	0.027901787	0.037943497	0.04101691	0.038223088	0.040842608	0.046080116	0.03699686	0.04618265	0.036558986	0.037943497	0.048819847	0.05182152	0.02352781	0.02641729	0.0437532	0.032156486	0.035794884	0.0239351
28113	DMCVWHOYYSZJET-YRNVUSSQSA-N	C=CCN1C(=O)C(=CC2=CC(=C(C=C2)Cl)[N+](=O)[O-])SC1=S	0.040209584	0.043275334	0.04999898	0.026831752	0.021315802	0.034520023	0.03977396	0.04019051	0.03992407	0.050260037	0.05295176	0.030378932	0.03798787	0.044117358	0.025178168	0.020739183	0.040604476	0.035432234	0.05838616	0.07142412	0.03507832	0.023082465	0.05818844	0.04924394	0.06499471	0.039525796	0.043527327	0.038694687	0.037460413	0.06317309	0.04567973	0.11501664	0.030815598	0.032773342	0.043476086	0.03181469	0.043206196	0.046904773	0.04375138	0.0467568	0.052861355	0.042440925	0.053201854	0.042098068	0.043206196	0.05655948	0.05940876	0.02680305	0.030240169	0.050160933	0.03672735	0.041031957	0.027375396
28114	NDNIDDRDSSLLQB-UHFFFAOYSA-O	C1=CC=C2C(=C1)C=CC3=C2[N+](=C(S3)C=C4N(C5=C(S4)C=CC(=C5)Cl)CCCS(=O)(=O)O)CCCS(=O)(=O)O	0.033998985	0.03675388	0.042394497	0.022525962	0.018015236	0.029052164	0.033677556	0.03410249	0.033638686	0.042609908	0.04485197	0.025608707	0.032185756	0.037149232	0.021294875	0.017487159	0.034441866	0.029985715	0.049473595	0.060549866	0.029462058	0.019492686	0.04901899	0.041603263	0.05500468	0.033398904	0.036768906	0.03272522	0.031546235	0.05307293	0.038345307	0.1093382	0.026039723	0.027620126	0.036527194	0.026822409	0.03649562	0.03957382	0.036791027	0.039414324	0.044516522	0.035584465	0.044521194	0.03524816	0.03649562	0.0475351	0.050261788	0.022673856	0.02531375	0.042184107	0.030830557	0.034436345	0.022953426
28115	MLCMWONPOGIZGG-UHFFFAOYSA-O	CN1C2=CC(=C(C=C2N(C1=CC=CC3=[N+](C4=CC(=C(C=C4N3CCCCS(=O)(=O)O)Cl)Cl)C)CCCCS(=O)(=O)O)Cl)Cl	0.037508376	0.040491544	0.046757553	0.02486415	0.019848336	0.031989492	0.037125487	0.037558675	0.03711767	0.04715888	0.04967036	0.02824295	0.03542337	0.041052338	0.0234648	0.019327797	0.03793449	0.03301019	0.054856844	0.06734075	0.0325751	0.021488378	0.05429084	0.045992214	0.060925156	0.036943235	0.040682286	0.03617893	0.034928154	0.05897991	0.04248036	0.112056054	0.02867867	0.030456949	0.040411707	0.029562432	0.040210966	0.043792926	0.04072594	0.043582164	0.04933796	0.039358262	0.049432844	0.03906614	0.040210966	0.052689504	0.055463642	0.024946475	0.027977217	0.046640497	0.03405775	0.03812101	0.025393436
28116	FIPNAVXTDAINKM-UHFFFAOYSA-O	CC[N+]1=C(C=CC2=C1C=CC(=C2)OC)C=C3N(C4=C(S3)C=CC5=CC=CC=C54)CCCS(=O)(=O)O	0.03235102	0.03503319	0.04031518	0.021404788	0.0170558	0.02771388	0.03199629	0.03238668	0.032084316	0.040993303	0.04327386	0.024316814	0.03055427	0.035566986	0.02016173	0.0165164	0.03271489	0.028545838	0.04824232	0.060294945	0.02794109	0.018464945	0.047706664	0.040001072	0.05380687	0.03176237	0.03506732	0.031108165	0.0300296	0.052117668	0.036757812	0.11540377	0.024827758	0.026286345	0.034909837	0.025615433	0.03484831	0.037826918	0.035236634	0.03757751	0.04276631	0.034248196	0.043211	0.033866566	0.03484831	0.04660021	0.048533544	0.021557724	0.024153799	0.040680088	0.029443825	0.032913644	0.021813506
28117	LPHMTQBHAJNMCN-XYOKQWHBSA-N	COC1=C(C=C(C=C1)C=C2C(=O)N(C(=S)S2)CC=C)[N+](=O)[O-]	0.04161381	0.044764195	0.05170367	0.02780515	0.022097738	0.035749763	0.041156728	0.04159306	0.04132954	0.051941257	0.05471375	0.031488076	0.039328117	0.0456608	0.026087541	0.021487603	0.042022873	0.036712956	0.060328018	0.07372839	0.036291085	0.023921747	0.06012256	0.050917882	0.06713331	0.04090497	0.045027312	0.04003235	0.038768254	0.06526238	0.04725032	0.11699744	0.031934083	0.033950135	0.04497858	0.032975864	0.04469346	0.04849401	0.04526776	0.04834214	0.05460813	0.043936037	0.054987602	0.04353893	0.04469346	0.058418505	0.061370384	0.027779069	0.03134371	0.051872335	0.038017396	0.042459715	0.028357685
28118	YDTLZANSZKVIOB-UHFFFAOYSA-O	C1=CC=C2C(=C1)C=CC3=C2[N+](=C(S3)C=C4N(C5=CC=CC=C5S4)CCCS(=O)(=O)O)CCCS(=O)(=O)O	0.034557737	0.037366055	0.04308801	0.022902776	0.01834025	0.029562136	0.034239367	0.034694884	0.034197487	0.04325421	0.045515537	0.02604127	0.032748558	0.03774362	0.021665279	0.017781235	0.035031796	0.030504871	0.05010571	0.061194014	0.029950822	0.019835083	0.049698226	0.042260636	0.05570389	0.03393615	0.037326567	0.03325684	0.03204737	0.053697556	0.038921144	0.10969255	0.026497561	0.02808847	0.037093893	0.02728026	0.03710859	0.04019464	0.03734172	0.040032335	0.045166887	0.03612357	0.045156974	0.03576994	0.03710859	0.048147757	0.05103002	0.023083441	0.025724556	0.042794652	0.0313298	0.03496385	0.023326866
28119	YZQXOUNUSPZCHV-ATVHPVEESA-M	CCC(=S)C=C1N(C2=C(S1)C=CC3=CC=CC=C32)CCCS(=O)(=O)[O-]	0.04295037	0.046294935	0.053381164	0.028708085	0.022925325	0.036944043	0.042520024	0.04305116	0.042665206	0.053404696	0.05616411	0.032548092	0.040779904	0.047026925	0.027001236	0.022245577	0.04351711	0.03804391	0.061706513	0.074727185	0.03747765	0.024775159	0.06146571	0.05237807	0.06848568	0.04223489	0.046330586	0.04135477	0.039930977	0.066394545	0.04851847	0.11943736	0.033108428	0.035132956	0.04624819	0.034125548	0.046155147	0.049932055	0.04650081	0.049691655	0.0560261	0.045142274	0.056116037	0.04467255	0.046155147	0.0595091	0.06283101	0.028804097	0.032267164	0.053123552	0.03920365	0.04363841	0.029269975
28120	XMIKRQJROXSJKD-OUKQBFOZSA-O	CCC(=CC1=[N+](C2=CC=CC=C2S1)CCCS(=O)(=O)O)OCC	0.050377138	0.054191858	0.062433094	0.03379675	0.027071819	0.04333651	0.04991568	0.05049766	0.04991863	0.062182702	0.06524995	0.038245022	0.047860377	0.0548298	0.03188522	0.026305806	0.051034637	0.04457432	0.07092249	0.08416803	0.04408845	0.029227873	0.07063334	0.060851865	0.078428924	0.049448404	0.054154713	0.048507035	0.046798646	0.07576768	0.05646079	0.11565216	0.038802046	0.041262604	0.05407852	0.039965637	0.05394865	0.05842229	0.054247875	0.058200497	0.06516155	0.052447177	0.06473934	0.052010126	0.05394865	0.0681079	0.072675124	0.03385491	0.03780117	0.061490603	0.045846894	0.05105073	0.034452163
28121	ODOAWYMTCLJHMF-PKNBQFBNSA-O	CCOC(=CC1=[N+](C2=C(S1)C=CC(=C2)Cl)CCCS(=O)(=O)O)C	0.048628055	0.052263886	0.06028039	0.03260824	0.026098907	0.041798316	0.048177354	0.048736922	0.048188943	0.059996404	0.06295761	0.036925636	0.046174847	0.05292353	0.030740896	0.02536876	0.04925147	0.042990465	0.06849901	0.08131595	0.042525	0.028186407	0.06825551	0.058732014	0.0758103	0.04776199	0.052321453	0.04680882	0.045187157	0.07316654	0.054563027	0.11398941	0.037401926	0.039787192	0.052209366	0.038553588	0.0520292	0.056343354	0.052407134	0.056153364	0.062919095	0.05065453	0.062529325	0.05023225	0.0520292	0.06573594	0.070113935	0.03264171	0.0365251	0.059413694	0.044264775	0.049284548	0.033241753
28122	WBJFYAXVVHNETH-UHFFFAOYSA-O	CCC(=CC1=[N+](C2=C(O1)C=CC(=C2)C3=CC=CC=C3)CCCS(=O)(=O)O)C=C4N(C5=C(O4)C=CC(=C5)C6=CC=CC=C6)CCCS(=O)(=O)O	0.029199442	0.03164532	0.036502074	0.019236661	0.015348111	0.024821058	0.028926795	0.02919938	0.028826779	0.036858987	0.038839597	0.021877449	0.027564267	0.031909548	0.018201401	0.014951726	0.02954415	0.025682053	0.042892076	0.052440405	0.025277838	0.016614523	0.042212654	0.035799623	0.04747776	0.028659094	0.031595312	0.028095305	0.02704381	0.045644224	0.03290251	0.101561725	0.022327814	0.02369359	0.031371385	0.02296417	0.03130898	0.03421337	0.031611606	0.033916414	0.03841219	0.03056488	0.038153328	0.030289078	0.03130898	0.04098218	0.04314759	0.01935025	0.021559639	0.036141943	0.026385332	0.029576128	0.019686276
28123	GIBGJVNSRIUDAG-XQNSMLJCSA-O	C1=CC=C2C(=C1)N(C(=CC(=CC3=[N+](C4=CC=CC=C4S3)CCCS(=O)(=O)O)N)S2)CCCS(=O)(=O)ON	0.037944168	0.04100942	0.04721519	0.025200915	0.020221043	0.032510065	0.037610535	0.03808915	0.037514444	0.04719165	0.049578734	0.028648403	0.036002178	0.041343298	0.023879763	0.019606298	0.03847627	0.03352757	0.05431487	0.06549549	0.032929413	0.021854078	0.05391906	0.04616223	0.060215317	0.03722393	0.040831123	0.036469318	0.035144754	0.058027644	0.042576734	0.1088749	0.029159863	0.030902276	0.04065173	0.030008841	0.04069721	0.044004835	0.040897537	0.043837294	0.049325693	0.03958308	0.049132835	0.03915927	0.04069721	0.052061826	0.055459965	0.025396433	0.028263679	0.046683617	0.03438609	0.038333863	0.025675368
28124	KTMSISMITPUNGF-UHFFFAOYSA-O	COC1=CC2=C(C=C1)SC(=CC3=[N+](C4=C(S3)C=CC(=C4)OC)CCCS(=O)(=O)O)N2CCCS(=O)(=O)O	0.039183598	0.04232558	0.04871364	0.026048828	0.020842468	0.03357988	0.038808048	0.039257407	0.038774822	0.04882868	0.051355965	0.029572317	0.037103385	0.042777464	0.024607223	0.020208701	0.03966146	0.03460228	0.056550402	0.06862168	0.03394411	0.022537323	0.05615133	0.047784485	0.0627999	0.03842902	0.042217337	0.037646182	0.0363158	0.060581595	0.044129416	0.113531485	0.030098865	0.03188536	0.04204349	0.031023866	0.042001113	0.04540373	0.042349447	0.045279082	0.051074963	0.041057218	0.05115193	0.04057349	0.042001113	0.05429135	0.05752961	0.026213432	0.029270444	0.0484977	0.03555218	0.039663773	0.026526093
28125	FSFWQFHIOOWXNF-ZHZULCJRSA-N	CC1=NN(C(=O)C1=CC2=CC=C(O2)C3=CC(=C(C=C3)Cl)C(=O)OCC=C)C4=CC(=CC=C4)Br	0.031683102	0.034147803	0.039509755	0.021011412	0.016661324	0.027063325	0.031326618	0.031674568	0.03142003	0.040227033	0.042516354	0.02384796	0.029846495	0.03484214	0.019715196	0.016228668	0.03198812	0.027874444	0.04735594	0.059554808	0.027426247	0.018073946	0.046940573	0.039157588	0.053110518	0.03119016	0.034498215	0.030498073	0.029531721	0.05120946	0.03621829	0.10960303	0.024206813	0.025709052	0.034297053	0.024993721	0.034030885	0.0370751	0.034657877	0.036910813	0.042054653	0.033563226	0.042557158	0.03331574	0.034030885	0.04580403	0.047650933	0.021018201	0.023712743	0.039958827	0.028856626	0.032362808	0.021449886
28126	DOUDUHOZLVBMBY-UHFFFAOYSA-O	C[N+]1=C(C=CC2=CC=CC=C21)C=C3N(C4=CC=CC=C4S3)CCCS(=O)(=O)O	0.03513619	0.03799826	0.043792527	0.023354566	0.018633962	0.030196916	0.034778856	0.03526134	0.034903742	0.044322398	0.046730768	0.026508218	0.033295266	0.038621973	0.021955265	0.018013638	0.03560147	0.031097999	0.051761407	0.06427343	0.030483449	0.020158269	0.051386572	0.043304145	0.05766039	0.0345406	0.038030226	0.03383007	0.03266091	0.055876173	0.039881796	0.11709897	0.027027499	0.028616702	0.03791536	0.02787134	0.03789726	0.040996976	0.038213093	0.040806238	0.046244968	0.03712278	0.04674109	0.036731668	0.03789726	0.05004959	0.052466273	0.023491962	0.026320148	0.04404878	0.032038253	0.03574749	0.02376296
28127	AOVOENZIRZQLEG-UHFFFAOYSA-O	CN1C2=C(C=CC(=C2)OC)SC1=CC3=[N+](C4=CC=CC=C4S3)CCCS(=O)(=O)O	0.03745694	0.04048214	0.046584617	0.024908906	0.019863892	0.03216264	0.037075073	0.037530035	0.037151225	0.047029097	0.049565174	0.028251057	0.03544263	0.041098565	0.023428973	0.019224087	0.03789559	0.033121943	0.0548347	0.06769482	0.03244667	0.021498317	0.054448992	0.045986187	0.061044317	0.036749676	0.040431365	0.03599043	0.034745168	0.059117537	0.042428993	0.118136086	0.028822113	0.030501923	0.04033137	0.029721428	0.04031723	0.043563478	0.04065598	0.04337556	0.049124375	0.039564352	0.04956037	0.039084572	0.04031723	0.05296285	0.055598177	0.02504541	0.028033193	0.04679694	0.03410261	0.03804035	0.02536048
28128	NPNBWJWJSKQHGY-UHFFFAOYSA-O	C[N+]1=C(SC2=C1C3=C(O2)C=CC(=C3)OC)C=C4N(C5=CC=CC=C5S4)CCCS(=O)(=O)O	0.036859505	0.039832752	0.04587923	0.024495441	0.01955524	0.03161552	0.036478467	0.03692409	0.036530174	0.046325408	0.048822522	0.027803266	0.03487573	0.040435188	0.023069639	0.018931827	0.037300482	0.03256196	0.05411169	0.06693029	0.03193476	0.021156441	0.053661816	0.04526735	0.060252853	0.0361871	0.03983851	0.035447944	0.034216683	0.058275152	0.04174424	0.118000686	0.028335366	0.02999771	0.039683275	0.029205605	0.039619856	0.04291426	0.040032767	0.042699136	0.048355065	0.038865257	0.048758205	0.038465638	0.039619856	0.05216112	0.054755647	0.02463254	0.027564194	0.046033263	0.033534896	0.03743263	0.024943978
28129	WAHAEPAEUPBHCX-UHFFFAOYSA-O	CC1=C(C2=CC=CC=C2N1)C=CC3=[N+](C4=CC=CC=C4S3)CCCS(=O)(=O)O	0.038708687	0.041679673	0.048139047	0.025872225	0.020651262	0.033240035	0.038343534	0.03887131	0.03845416	0.048268497	0.05075456	0.02936529	0.036770456	0.042361524	0.024317663	0.02003501	0.03926043	0.034239862	0.055696357	0.06751913	0.033759944	0.022328023	0.05542285	0.047246166	0.06191342	0.03814504	0.041879155	0.03733501	0.03607387	0.059581637	0.043739244	0.11164017	0.0297755	0.03161338	0.041671835	0.030721236	0.04158502	0.044976227	0.041974626	0.04482325	0.050504666	0.040632855	0.050610173	0.040245924	0.04158502	0.053512633	0.056696385	0.025942063	0.029112156	0.04802367	0.035330035	0.039321892	0.026342904
28130	HACRXICLTXKWHB-UHFFFAOYSA-O	C1=CC=C(C=C1)C2=C(C3=CC=CC=C3N2)C=CC4=[N+](C5=CC=CC=C5S4)CCCS(=O)(=O)O	0.030902341	0.03338908	0.03858026	0.020517386	0.016349073	0.026429782	0.030602206	0.031017762	0.030665014	0.038947158	0.041058816	0.02332661	0.029283658	0.033886127	0.019303631	0.015876465	0.031324394	0.027276656	0.045388162	0.056209583	0.026855255	0.01769801	0.044928543	0.03795711	0.050536793	0.03042389	0.033503212	0.0297908	0.028754573	0.04862578	0.035012074	0.10755656	0.023692127	0.025153648	0.03331478	0.02443873	0.03323979	0.036115646	0.033596013	0.03588793	0.040647842	0.032515235	0.04073232	0.032222807	0.03323979	0.043659233	0.045903735	0.02059609	0.023103163	0.038564965	0.028140495	0.031417757	0.020914685
28131	IBYBVWVNEBGBEM-PDGQHHTCSA-N	C=CCN1C(=O)C(=CC2=CC(=CC=C2)OCC3=CC=C(C=C3)Cl)SC1=S	0.034817077	0.03746885	0.043404274	0.023207434	0.01838405	0.02988432	0.034416046	0.034848053	0.034664076	0.044040333	0.04650076	0.026319053	0.032906994	0.038439244	0.0217003	0.017885957	0.035191286	0.03072619	0.051678646	0.06463079	0.030303355	0.01992103	0.05148365	0.043063767	0.057895284	0.03433983	0.03793236	0.03357353	0.032549165	0.05624671	0.039930254	0.11237762	0.026679153	0.02836671	0.03780796	0.02758726	0.037551858	0.0407543	0.038169004	0.040612422	0.04620076	0.03703465	0.046983525	0.036742017	0.037551858	0.05020275	0.05227555	0.023180997	0.026244456	0.044050656	0.031915754	0.03567605	0.023665864
28132	DGSWDVMYQXAILC-RHQMAGSPSA-N	C=CCN1C(=O)C(SC1=NN=CC2=CC=CO2)CC3=C(C=CC(=C3)Cl)Cl	0.037928067	0.04070591	0.047226906	0.025323827	0.020105291	0.032570597	0.03748424	0.037994783	0.037786774	0.047916178	0.050558884	0.028759265	0.035829835	0.041828934	0.02367708	0.019526634	0.038340405	0.033432953	0.056069158	0.06952859	0.032995038	0.021777425	0.056007586	0.046880662	0.062750265	0.037472196	0.04143568	0.036634494	0.035605587	0.060909234	0.043530993	0.11096181	0.02904511	0.03088376	0.041212164	0.030055571	0.04083962	0.0443291	0.041579492	0.044313617	0.050294865	0.04027851	0.051169753	0.04010899	0.04083962	0.054326236	0.05655084	0.025299236	0.028697133	0.047969934	0.034804687	0.038908064	0.025796777
28133	GEKDRDHNGSAMLF-HMGLBJTLSA-N	C=CCN1C(=O)C(SC1=NN=CC2=CC=CO2)CC3=CC=C(C=C3)F	0.037812542	0.04058885	0.047092322	0.025264021	0.020103466	0.03250786	0.037385877	0.037916534	0.037647262	0.047615893	0.05019806	0.028692137	0.035787392	0.041605048	0.023653677	0.019495495	0.038269486	0.03335586	0.05545665	0.06843079	0.032912813	0.021757161	0.055372644	0.04658531	0.06194694	0.037334774	0.04121291	0.036507517	0.03544895	0.060095757	0.043220866	0.10954771	0.028993566	0.030823639	0.040984526	0.029980931	0.040709615	0.044112038	0.041316293	0.044082362	0.04990427	0.040005036	0.050663006	0.03977177	0.040709615	0.05365632	0.05615159	0.0252782	0.028588954	0.047605533	0.034656018	0.038680624	0.025719587
28134	QEDZPCJTDQBXSY-SDKHQLOPSA-N	CC(=NN=C1N(C(=O)C(S1)CC2=CC(=CC=C2)C(F)(F)F)CC=C)C3=CC=C(C=C3)F	0.031306006	0.03363917	0.0390845	0.020829445	0.016584948	0.026829103	0.030936697	0.03144378	0.031161616	0.039815146	0.04204869	0.023706272	0.029603481	0.034457363	0.019518906	0.016066387	0.031697996	0.02757509	0.046592493	0.0585211	0.027159458	0.01794386	0.04645732	0.03883817	0.052389394	0.03095368	0.034250677	0.030264536	0.029368907	0.0505381	0.035848506	0.10236927	0.023916457	0.02541836	0.033924926	0.024741765	0.033757165	0.036596846	0.03426975	0.036591347	0.041588195	0.03312372	0.04227824	0.032977603	0.033757165	0.04506769	0.047112808	0.020858508	0.023614947	0.039637595	0.028667718	0.03199885	0.021187536
28135	CTWCTISDLKBKAL-YZSQISJMSA-N	CCOC1=CC=CC(=C1)N2C(=O)C(=CC3=CC(=C(C(=C3)OCC)OCC4=CC=CC=C4)CC=C)C(=O)NC2=S	0.03391196	0.036539428	0.042276684	0.022553097	0.017845856	0.02897359	0.033519343	0.033892084	0.033699706	0.042935062	0.045362324	0.025597995	0.031976067	0.03734706	0.021117043	0.017430156	0.03425111	0.029857213	0.050605733	0.063143805	0.02948969	0.019360473	0.05016247	0.041939232	0.056501627	0.03345064	0.037006076	0.0326929	0.031681035	0.054756217	0.03889454	0.11281943	0.025956595	0.027619665	0.03679974	0.026842186	0.036430735	0.039797813	0.03718312	0.03954214	0.045069136	0.036081795	0.045560203	0.035769988	0.036430735	0.0489532	0.05076068	0.022524584	0.025515914	0.0427936	0.031024452	0.034746185	0.023078645
28136	QQRVMAVZBGMWDI-XYGWBWBKSA-N	CC1=C(C(N2C(=O)C(=CC3=CN(C4=CC=CC=C43)CC=C)SC2=N1)C5=CC=C(C=C5)C(C)C)C(=O)OC	0.03731424	0.040234957	0.046448212	0.024782699	0.019670816	0.03193308	0.036891423	0.037250154	0.03693356	0.04706242	0.049661182	0.028126609	0.03513273	0.040973343	0.023296451	0.01916279	0.037637915	0.032864496	0.055349816	0.06924858	0.032256402	0.021339465	0.05500754	0.046023957	0.0620737	0.036619492	0.04044738	0.035828028	0.034685075	0.05996851	0.042561848	0.11831145	0.028603012	0.030332929	0.040274553	0.029519552	0.040033676	0.043393888	0.04067345	0.043237597	0.049174987	0.039531123	0.04996257	0.039158173	0.040033676	0.053461246	0.05586531	0.024825366	0.027967114	0.04700442	0.03396378	0.03803613	0.0253184
28137	BXEBIZIOZORDAY-ONUIUJJFSA-N	CCOC(=O)C1=C(N=C2N(C1C3=CC=C(C=C3)C(C)C)C(=O)C(=CC4=CN(C5=CC=CC=C54)CC=C)S2)C	0.037929174	0.040870786	0.04718988	0.025197402	0.020033201	0.032440577	0.037511222	0.037879348	0.03751888	0.047637425	0.050245285	0.028611014	0.03574351	0.041563302	0.023710744	0.019515092	0.038265713	0.0334103	0.055825572	0.06940468	0.032815617	0.021720026	0.05547903	0.046632532	0.062456936	0.0372241	0.041067712	0.036413226	0.035237532	0.06039099	0.043153834	0.11722764	0.029081067	0.03084954	0.04087531	0.030000752	0.04065611	0.044047195	0.04126505	0.04389279	0.049818203	0.040066022	0.05045389	0.03967389	0.04065611	0.05383241	0.05644104	0.025257513	0.028413296	0.047577128	0.03449273	0.038603265	0.025737379
28138	UJTVIKMRNQNSLS-ZZEZOPTASA-N	CC1=CC=C(C=C1)C(=C2C(N(C(=O)C2=O)CC=C)C3=CC=C(C=C3)OC)O	0.04168956	0.044834517	0.051745266	0.027860865	0.022179436	0.03579045	0.041247122	0.041716523	0.04138315	0.051897906	0.054612063	0.031616725	0.039430924	0.045655247	0.026141372	0.021550525	0.04213158	0.036818974	0.06039837	0.07393186	0.03624803	0.02401391	0.06027323	0.050837826	0.06742315	0.04096063	0.04505631	0.040068474	0.038793962	0.065295376	0.04729921	0.12063408	0.03204605	0.03401794	0.044933833	0.0330936	0.044692524	0.04828724	0.045280974	0.04818891	0.05447126	0.0439832	0.05500897	0.043514267	0.044692524	0.058314513	0.061385322	0.02790522	0.031441275	0.052003555	0.03804937	0.04243342	0.028388392
28139	UYKVDGJKCUICCP-ZPHPHTNESA-N	COC1=CC=C(C=C1)C2C(=C(C3=CC=CC=C3)O)C(=O)C(=O)N2CC=C	0.04201076	0.045218505	0.052166723	0.02809447	0.022371735	0.0361276	0.041568786	0.042064276	0.041749343	0.052286614	0.055017292	0.03188148	0.039784424	0.04606887	0.026354035	0.021721339	0.042491797	0.037165143	0.060796987	0.07417445	0.036564615	0.024211938	0.060694464	0.051268578	0.067818485	0.041281514	0.045383357	0.040396973	0.039097488	0.06570904	0.047658503	0.1206517	0.032363765	0.034329526	0.045298744	0.0334138	0.04512912	0.04870753	0.04564125	0.048582446	0.054905534	0.04437545	0.055404734	0.043856394	0.04512912	0.058710493	0.061810255	0.02816262	0.03170326	0.05241239	0.038392954	0.042776965	0.028623551
28140	WFPTWGVUTNCUAD-VLGSPTGOSA-N	C=CCN1C(C(=C(C2=CC=CC=C2)O)C(=O)C1=O)C3=CC=C(C=C3)Cl	0.040383782	0.04346627	0.050193556	0.026980858	0.021476528	0.034694035	0.039966233	0.040420763	0.040119223	0.050360747	0.053004157	0.030614775	0.038227864	0.044261124	0.025320997	0.02086759	0.04083556	0.03568152	0.058556594	0.07156597	0.0351535	0.023245558	0.058397334	0.04931455	0.06531579	0.039684664	0.04367542	0.038836636	0.03760249	0.0632734	0.04583098	0.11857402	0.031054523	0.032964528	0.043560088	0.03205679	0.043346085	0.046875127	0.04387889	0.046759486	0.052829094	0.04261578	0.05330494	0.042191345	0.043346085	0.056544334	0.059478305	0.027022865	0.030424526	0.050356	0.03687671	0.041126695	0.027498757
28141	IXZDOUVKWZTKBL-VLGSPTGOSA-N	C=CCN1C(C(=C(C2=CC=CC=C2)O)C(=O)C1=O)C3=CC=C(C=C3)F	0.039584287	0.042613894	0.049216494	0.026441375	0.021062363	0.034008373	0.039175175	0.039635886	0.039316934	0.049352277	0.051936038	0.030011121	0.037489694	0.04336802	0.024828423	0.020455109	0.040039696	0.034989282	0.0573021	0.06998596	0.034455165	0.022792643	0.057167202	0.048328318	0.06393115	0.038894854	0.04278693	0.03807363	0.036847897	0.06186282	0.044890165	0.11662696	0.030433575	0.032311566	0.042670403	0.03141702	0.04250138	0.04593609	0.042975783	0.04582651	0.051759772	0.041716706	0.05216645	0.041299764	0.04250138	0.05528765	0.058261085	0.026497725	0.029813716	0.049323536	0.036137994	0.04028569	0.026936492
28142	GBDCZARVATXFOQ-ZZEZOPTASA-N	CN(C)C1=CC=C(C=C1)C2C(=C(C3=CC=CC=C3)O)C(=O)C(=O)N2CC=C	0.041880015	0.045095045	0.05204621	0.02797814	0.022289917	0.03601084	0.041451193	0.04193965	0.041594926	0.052276663	0.05502484	0.031763736	0.039656233	0.0459086	0.026274258	0.021639418	0.042360235	0.03703196	0.060886424	0.074845135	0.036424525	0.024131287	0.06077106	0.0512167	0.06801271	0.04117224	0.045313295	0.040284388	0.03902384	0.06587848	0.047536857	0.12276207	0.032213196	0.034182627	0.045144517	0.033252943	0.04500875	0.04858161	0.045495532	0.048449438	0.05480649	0.04421086	0.05541926	0.04376551	0.04500875	0.058877133	0.061885644	0.028050046	0.03155945	0.052323587	0.038234703	0.042621374	0.028499683
28143	SWFGLWAEXFMDND-VLGSPTGOSA-N	C=CCN1C(C(=C(C2=CC=CC=C2)O)C(=O)C1=O)C3=CC(=CC=C3)F	0.03999599	0.043047853	0.049719382	0.026718836	0.021284379	0.034357376	0.03958217	0.040040888	0.039719444	0.049830146	0.05243671	0.03032301	0.03787712	0.043803133	0.025090486	0.020673024	0.040450886	0.035350796	0.057857584	0.07060422	0.034811832	0.023033213	0.057722658	0.048802175	0.06453455	0.039293785	0.043222874	0.038463585	0.03722406	0.0624552	0.045344442	0.11699269	0.030750787	0.03264889	0.043105036	0.031746518	0.04292761	0.04640216	0.043414626	0.046290055	0.05227236	0.042144664	0.052672703	0.0417236	0.04292761	0.055820893	0.05881667	0.026773313	0.03012285	0.049804382	0.03650784	0.04069815	0.027221188
28144	IQQSGGIQEUXDIL-VLGSPTGOSA-N	C=CCN1C(C(=C(C2=CC=CC=C2)O)C(=O)C1=O)C3=CC=CC=C3Cl	0.04106178	0.044196196	0.051024757	0.027445406	0.021855393	0.03529305	0.040640127	0.041102827	0.0407864	0.051143717	0.05382328	0.031138003	0.03888154	0.044992615	0.025759643	0.021227565	0.041531596	0.036291435	0.05944016	0.07251927	0.035746273	0.023649082	0.059292637	0.050117306	0.066287145	0.040345676	0.044391997	0.03949306	0.038224176	0.06423799	0.046579257	0.11941042	0.03159397	0.033529084	0.04427489	0.0326074	0.044070654	0.047639303	0.044590764	0.04752759	0.053666167	0.043316152	0.054130208	0.042887107	0.044070654	0.057386883	0.06039995	0.027493622	0.030937588	0.05116545	0.037494145	0.04180361	0.027968356
28145	CUBKCSCNERXCTP-SDNWHVSQSA-N	CCN1C=CC(=C(CS(=O)(=O)O)C=C2C=CC=CC2=O)C=C1	0.043676592	0.047112375	0.054283332	0.029205006	0.023443596	0.037603892	0.043310065	0.043926813	0.043326117	0.0542442	0.056943018	0.03309823	0.041549116	0.0476517	0.027554482	0.022657538	0.04435987	0.03870866	0.06184858	0.07392384	0.038091335	0.025280947	0.061691333	0.053053796	0.06867449	0.042970803	0.047088422	0.042121477	0.04061264	0.06611083	0.04904763	0.10762453	0.03368983	0.035726063	0.046840906	0.03466494	0.046977438	0.050755583	0.047050454	0.050572645	0.05666673	0.045517225	0.05641363	0.04511569	0.046977438	0.059293788	0.063491896	0.02937974	0.032692645	0.053609967	0.039755676	0.044163026	0.029682886
28146	BDIXFHWCLUDUFC-IMRQLAEWSA-N	CCOC1=C(C=C(C=C1)C2C(=C(N=C3N2C(=O)C(=CC4=CN(C5=CC=CC=C54)CC=C)S3)C)C(=O)OCC)OCC	0.03710047	0.040041313	0.04618277	0.024589743	0.019558642	0.031685412	0.036678888	0.037039943	0.036687024	0.046719477	0.049313612	0.027935077	0.034919024	0.040687263	0.023164626	0.01906511	0.037421733	0.03264176	0.054816775	0.06828925	0.032052606	0.021204311	0.05437693	0.045707446	0.06121426	0.03641531	0.04018017	0.03562165	0.03445441	0.059322186	0.042249538	0.11679598	0.028401714	0.030131314	0.040011365	0.02930446	0.03976205	0.043202627	0.040383548	0.0430112	0.048871767	0.039210953	0.04943054	0.038791128	0.03976205	0.052925635	0.055386312	0.024670288	0.027744329	0.04655294	0.033717923	0.03777492	0.025139537
28147	CWZHXNXJIFCDGG-PCLIKHOPSA-N	CC1=C(C(=NC(=N1)C2=CC=CC=C2)NN=C(C)C3=CC=CC=C3)CC=C	0.03718779	0.039982643	0.046280585	0.024894483	0.019810196	0.032028873	0.036796264	0.037369356	0.037065398	0.046565752	0.049027823	0.028281048	0.03530484	0.040895876	0.023279918	0.019167207	0.037705902	0.032952085	0.054132693	0.06645419	0.032361962	0.02142175	0.054119237	0.045624495	0.06057067	0.036686987	0.04039211	0.035884507	0.034750335	0.058363326	0.04238933	0.108915135	0.02864718	0.030375475	0.040198147	0.029621447	0.04010865	0.043214094	0.040591847	0.043159224	0.048862178	0.039410852	0.04940533	0.038936716	0.04010865	0.052231014	0.055064507	0.024961056	0.02817778	0.046768777	0.034107443	0.037941642	0.025308678
28148	MSERQXQDISNBLV-HIUJCHJUSA-N	CN(C)C1=CC=C(C=C1)C=C(C(=O)NN=CC2=CC=C(O2)S(=O)(=O)O)NC(=O)C3=CC(=CC=C3)F	0.030966144	0.03329033	0.038734585	0.020570086	0.016415764	0.026341204	0.030685171	0.031141987	0.030624038	0.03887812	0.04089657	0.02340689	0.02935029	0.033733845	0.019404108	0.016029056	0.031442814	0.0272307	0.044621598	0.054905932	0.027054215	0.017766936	0.044295166	0.037845366	0.0498432	0.030579543	0.033598132	0.029921597	0.028885256	0.04760914	0.034915604	0.0976909	0.023559684	0.025152927	0.033289887	0.024270892	0.033186503	0.036104977	0.03350419	0.035963334	0.040502902	0.03216938	0.040358417	0.03201781	0.033186503	0.04272752	0.045645963	0.020525694	0.023057107	0.038190443	0.028109964	0.031381357	0.020990843
28149	OYQXIBRFTAXCAH-FIMHLPJISA-N	CC1=CC=C(C=C1)S(=O)(=O)OC2=C(C=C(C=C2)C=C3C(=N)N4C(=NC3=O)SC(=N4)C)OC	0.030653555	0.033235345	0.038303524	0.020220827	0.016029816	0.026238551	0.030288909	0.030635212	0.030383702	0.03940167	0.041753046	0.022935849	0.028813839	0.03385573	0.018975753	0.015546533	0.030912638	0.026949834	0.046812497	0.059886925	0.026412949	0.017396208	0.04628288	0.038310666	0.05265203	0.030122513	0.033325404	0.02946735	0.028463919	0.051036596	0.035114765	0.117893696	0.023398722	0.024788897	0.033202123	0.02416027	0.03310879	0.036046747	0.033545658	0.035850324	0.04103679	0.03262102	0.04183711	0.03231096	0.03310879	0.04552119	0.0472034	0.020267239	0.022853758	0.039023783	0.027878892	0.031290617	0.020611882
28150	UHNWRPFMPHSHRF-BPHBXOPHSA-N	CCOC1=C(C=CC(=C1)C=C2C(=N)N3C(=NC2=O)SC(=N3)C)OS(=O)(=O)C4=CC=C(C=C4)C	0.03133781	0.033948522	0.03912787	0.020691559	0.016426764	0.02679821	0.03097659	0.03131611	0.031021181	0.040019106	0.042355485	0.023481015	0.02948385	0.03451312	0.019444788	0.015944446	0.03161185	0.027557608	0.047375012	0.060135096	0.027035583	0.017816719	0.046835583	0.038947083	0.05315739	0.030791977	0.034019463	0.030114854	0.029095188	0.051565528	0.035789497	0.11751722	0.023917051	0.025359517	0.033890653	0.024686178	0.03376063	0.036768056	0.034218036	0.036573008	0.04174875	0.033238016	0.04239628	0.03293146	0.03376063	0.04602595	0.047786545	0.020734206	0.023358703	0.039657902	0.028478652	0.031938564	0.021094782
28151	NUXIHKSLFOTTPZ-UHFFFAOYSA-O	C[N+]1=CC=C(C=C1)C=C2N(C3=CC=CC=C3S2)CCCS(=O)(=O)O	0.041441936	0.04469351	0.051529683	0.027695175	0.022100264	0.03570398	0.04100856	0.041578285	0.041228943	0.05186575	0.05458628	0.031390015	0.039340228	0.04549577	0.025994796	0.021393295	0.041992657	0.036709405	0.06005771	0.07332339	0.03613061	0.023884047	0.05985415	0.05080668	0.06678514	0.040806938	0.04482947	0.03995582	0.038619805	0.06469243	0.04696796	0.119406685	0.031945106	0.033872016	0.044703837	0.03296855	0.04464247	0.048250295	0.04498664	0.048044775	0.054239355	0.043694973	0.054667793	0.043231465	0.04464247	0.058017313	0.061119787	0.027810294	0.031209191	0.05161479	0.03789588	0.042170063	0.028182322
28152	PKMJWAHECNTXLA-UHFFFAOYSA-O	CCN1C2=C(C=CC(=C2)C)SC1=CC3=[N+](C4=CC=CC=C4S3)CCCS(=O)(=O)O	0.03776086	0.04076826	0.046955295	0.02508552	0.02003996	0.03237284	0.03738054	0.037834734	0.037389934	0.047295384	0.04981489	0.028467957	0.0357308	0.041303404	0.023642747	0.019408584	0.038198777	0.033332877	0.054990638	0.0676934	0.03270576	0.021681491	0.054603867	0.046230327	0.061199337	0.037037425	0.040742684	0.036271606	0.03502851	0.059224255	0.042649396	0.117137745	0.028980115	0.030700097	0.040587258	0.029872859	0.04054325	0.043843526	0.04086963	0.043693833	0.04938525	0.039671954	0.0497056	0.039280057	0.04054325	0.053029098	0.055843733	0.025222916	0.028198734	0.046964042	0.03430537	0.038277104	0.025530199
28153	XHJAABZMBBCGAN-UHFFFAOYSA-O	C[N+]1=CC=C(C2=CC=CC=C21)C=C3N(C4=CC=CC=C4S3)CCCS(=O)(=O)O	0.036720566	0.03967863	0.045744695	0.024445787	0.019491743	0.031577844	0.036343206	0.03684523	0.036515824	0.04624168	0.048723057	0.027737025	0.034813266	0.040387828	0.022949869	0.018853756	0.037202	0.03251123	0.05393832	0.06667869	0.0318998	0.02108312	0.053629566	0.045236148	0.060069304	0.036132686	0.03976998	0.035379842	0.034174476	0.058232505	0.041717745	0.118295655	0.028266853	0.02993933	0.03964894	0.02916658	0.039597906	0.042831272	0.0399662	0.0426371	0.048292734	0.03883248	0.04883144	0.038422193	0.039597906	0.05212729	0.0546893	0.024577051	0.027570512	0.046045	0.03353464	0.037395943	0.02487685
28154	FGBHNEHVPOBKDU-UHFFFAOYSA-O	CC1=CC2=C(C=C1)[N+](=C(C=C2)C=C3N(C4=CC=CC=C4S3)CCCS(=O)(=O)O)C	0.03548052	0.038344365	0.04419986	0.023583403	0.018810714	0.030462364	0.03511976	0.035578035	0.035217397	0.04472708	0.04715808	0.026766706	0.033597097	0.0389617	0.02217019	0.018199334	0.03592158	0.0313684	0.05224353	0.064905584	0.030765345	0.020353459	0.051832616	0.043692637	0.05821992	0.034868762	0.038396448	0.0341417	0.032968175	0.05634876	0.040252782	0.11751656	0.027262563	0.02887709	0.038265117	0.028123874	0.038218793	0.041367214	0.038570937	0.041169934	0.04667714	0.037453834	0.047145054	0.037074383	0.038218793	0.05047217	0.052903555	0.02370487	0.026571522	0.04443733	0.03232346	0.036082547	0.023997953
28155	BQSUOECUCVKPAI-JXMROGBWSA-N	COC1=CC=CC=C1NC(=O)CCN2CCN(CC2)CC=CC3=CC=CC=C3	0.040309727	0.043544464	0.05011003	0.026923964	0.021384336	0.03472949	0.039877646	0.040378556	0.040175267	0.050796114	0.053574312	0.030507406	0.038232576	0.04452578	0.025212657	0.0207704	0.040834375	0.03576233	0.0594607	0.07376746	0.035144683	0.023139406	0.059355248	0.04983011	0.06636802	0.03970433	0.04367902	0.03885699	0.037548296	0.06465594	0.04602321	0.12507722	0.03116853	0.033022247	0.04366825	0.032159854	0.04365531	0.04716016	0.044067822	0.046823837	0.053206135	0.043005534	0.054049157	0.042353332	0.04365531	0.057804383	0.060319386	0.027004883	0.03034555	0.05079793	0.03697167	0.041221403	0.027487662
28156	YFLAVLYGMQOPIO-RMKNXTFCSA-N	CC1=CC(=C(C=C1)OC)NC(=O)CCN2CCN(CC2)CC=CC3=CC=CC=C3	0.040487476	0.043679304	0.050299753	0.027022442	0.021451656	0.034804948	0.040044285	0.04048613	0.04028065	0.05097618	0.053769134	0.030620698	0.03832737	0.04463293	0.02532194	0.02087028	0.04095005	0.035847835	0.05970379	0.074209675	0.035263434	0.023226703	0.059518218	0.049942084	0.06666502	0.039850168	0.04385729	0.039002053	0.037697237	0.06486567	0.046191793	0.12548104	0.031223347	0.0331148	0.043819822	0.032223113	0.043705225	0.047314674	0.044219702	0.046985913	0.05340612	0.043112643	0.05420381	0.04252838	0.043705225	0.05799683	0.060477626	0.02706163	0.030451756	0.050925184	0.037067182	0.041371517	0.02760655
28157	BNVOIYZNYDXEGF-UHFFFAOYSA-O	CC1=CC2=C(C=C1)[N+](=C(S2)C=C3N(C4=CC=CC=C4S3)CCCS(=O)(=O)O)C	0.036963202	0.03991986	0.045987003	0.024580594	0.019627118	0.031719495	0.036586516	0.037056424	0.036639057	0.046431594	0.048920073	0.027896458	0.034997202	0.040504403	0.023139438	0.018994639	0.037410904	0.032669146	0.054081965	0.06688638	0.03205222	0.02123374	0.05368767	0.045375865	0.060241073	0.036293253	0.039931208	0.03554309	0.03431818	0.05827067	0.041848127	0.1173512	0.028398823	0.030076668	0.03979507	0.029277917	0.03975125	0.042984657	0.04009483	0.042828865	0.048466973	0.038929068	0.04888105	0.038524408	0.03975125	0.052183915	0.054886453	0.024702955	0.027648339	0.046131536	0.033632837	0.037527084	0.025016677
28158	WGIANPJTBFJQSH-UHFFFAOYSA-O	CC[N+]1=C(SC2=CC=CC=C21)C=C3N(C4=C(S3)C=CC(=C4)C)CCCS(=O)(=O)O	0.037203144	0.040180065	0.046280652	0.02470158	0.019744324	0.03189559	0.036830366	0.037285615	0.036832374	0.046680212	0.049177878	0.028038476	0.035204906	0.040702507	0.023295155	0.019110125	0.03764118	0.032842107	0.054334044	0.06709435	0.03221136	0.021359282	0.053923536	0.045603134	0.06049181	0.036495082	0.040158622	0.035743248	0.034512136	0.0585393	0.04203365	0.117279276	0.028547073	0.030237	0.040000103	0.029422894	0.039969973	0.04322421	0.040278632	0.043080546	0.048706666	0.039088227	0.04906814	0.03870853	0.039969973	0.05241225	0.05515924	0.024846375	0.027771601	0.046313863	0.033797316	0.03771454	0.025134405
28159	WPQLRQZQPKHPDT-UHFFFAOYSA-O	C[N+]1=C(SC2=CC=CC=C21)C=C3N(C4=CC=CC=C4S3)CCCS(=O)(=O)O	0.036685172	0.039649904	0.045662835	0.024397168	0.019482583	0.03151863	0.036310103	0.036804296	0.036395833	0.04610872	0.04857706	0.027684137	0.034757666	0.040243268	0.022964858	0.018844405	0.037159096	0.032456554	0.053702734	0.066372186	0.031829625	0.021075757	0.0533415	0.04508083	0.059770297	0.036035486	0.03963333	0.035297465	0.034071825	0.057904553	0.04155488	0.116985835	0.028219584	0.029876864	0.03951264	0.029087666	0.03951218	0.042703412	0.039812542	0.042541992	0.04813052	0.038677573	0.04856033	0.038258724	0.03951218	0.05186801	0.054542385	0.024539715	0.027452204	0.04581843	0.03341461	0.03726019	0.024828093
28160	JHCNFOHIWKIKKZ-UHFFFAOYSA-O	CCN1C(=CC2=[N+](C3=C(C=C2)C=C(C=C3)C)CCCS(=O)(=O)O)C=CC4=CC=CC=C41	0.03459076	0.037399996	0.043103628	0.022950836	0.018354785	0.029617537	0.034249324	0.034685813	0.03424264	0.043473773	0.045806136	0.026076132	0.032769583	0.03781474	0.021641707	0.017760124	0.035035707	0.030547848	0.050574858	0.062417723	0.029967662	0.019836023	0.05008755	0.042412806	0.0562324	0.033960138	0.03737345	0.03326067	0.032086354	0.05435423	0.03903035	0.11456697	0.026559789	0.02812745	0.03715582	0.02736863	0.037156872	0.040295444	0.037435412	0.040058654	0.04532392	0.03630212	0.04549057	0.035956673	0.037156872	0.04872867	0.05127083	0.023103783	0.025799002	0.04301732	0.031405944	0.035030156	0.023354582
28161	WFOZDOAPFILHGD-UHFFFAOYSA-O	CCN1C(=CC2=[N+](C3=C(C=C2)C=C(C=C3)C)CCCS(=O)(=O)O)C=CC4=C1C=CC(=C4)C	0.034695238	0.037495382	0.043222938	0.023005793	0.018393585	0.029668927	0.03435322	0.034760796	0.03431209	0.04360624	0.04594281	0.02614133	0.03282987	0.03788372	0.021700589	0.017814307	0.03511166	0.03060092	0.050741	0.062811	0.030038118	0.019886997	0.050234865	0.0425124	0.056496847	0.034047488	0.03748375	0.0333432	0.032169603	0.05453049	0.03913672	0.11473087	0.026606157	0.028183986	0.03725804	0.027420267	0.03722839	0.040381234	0.037544716	0.04016394	0.045456253	0.036387015	0.045618653	0.036047436	0.03722839	0.04887179	0.051443882	0.023142328	0.025861666	0.043133147	0.031466745	0.0351281	0.02341363
28162	LXEZUUHSAUKJPV-UHFFFAOYSA-O	CCN1C(=CC2=[N+](C3=CC=CC=C3C=C2)CCCS(=O)(=O)O)C=CC4=C1C=CC(=C4)C	0.03459076	0.037399996	0.043103628	0.022950836	0.018354785	0.029617537	0.034249324	0.034685813	0.03424264	0.043473773	0.045806136	0.026076132	0.032769583	0.03781474	0.021641707	0.017760124	0.035035707	0.030547848	0.050574858	0.062417723	0.029967662	0.019836023	0.05008755	0.042412806	0.0562324	0.033960138	0.03737345	0.03326067	0.032086354	0.05435423	0.03903035	0.11456697	0.026559789	0.02812745	0.03715582	0.02736863	0.037156872	0.040295444	0.037435412	0.040058654	0.04532392	0.03630212	0.04549057	0.035956673	0.037156872	0.04872867	0.05127083	0.023103783	0.025799002	0.04301732	0.031405944	0.035030156	0.023354582
28163	VDRDYKSAJYQTRY-UHFFFAOYSA-O	CC[N+]1=C(C=CC2=C1C=CC(=C2)C)C=C3C=CC4=C(N3CCCS(=O)(=O)O)C=C(C=C4)C	0.03416171	0.036939852	0.042575132	0.022640295	0.018105742	0.029213589	0.03382314	0.034240413	0.033782713	0.04302067	0.045346618	0.025732258	0.0323297	0.037312645	0.021361863	0.017527498	0.034579325	0.030127373	0.050104618	0.06224479	0.029566512	0.019575844	0.049587928	0.041925002	0.05583769	0.03353133	0.03692283	0.032839134	0.03167563	0.0538638	0.03855485	0.11478865	0.026194584	0.027746234	0.036691282	0.02699558	0.03668333	0.039802887	0.03697909	0.039573483	0.044815563	0.035835605	0.04501007	0.03550164	0.03668333	0.048281543	0.050779592	0.022783333	0.025451068	0.04251454	0.03098453	0.034589153	0.023039503
28164	IAJLWSYYUSZRLO-UHFFFAOYSA-O	CC1=CC2=C(C=C1)[N+](=C(C=C2)C=CC3=CC=C(C=C3)N(C)C)CCCS(=O)(=O)O	0.036834896	0.03972467	0.04588155	0.02454918	0.019606913	0.031605117	0.036479335	0.037003092	0.03656862	0.046269502	0.048728764	0.027893817	0.034965307	0.04034093	0.023082174	0.019005781	0.037359107	0.03257124	0.0535507	0.06594016	0.032090627	0.021195952	0.053189963	0.045218986	0.059668355	0.036287665	0.039876677	0.035534564	0.03430534	0.05738958	0.04165807	0.11572741	0.028300101	0.030033356	0.0396607	0.02917558	0.03968235	0.042939685	0.03996416	0.04271444	0.04825135	0.03869311	0.048460912	0.03829233	0.03968235	0.051609356	0.05457405	0.024639841	0.027625967	0.045852434	0.033577673	0.03739265	0.024983486
28165	WOXXOWZFFAICJQ-UHFFFAOYSA-O	C[N+]1=C(SC2=CC=CC=C21)C=C3N(C4=C(S3)C=CC(=C4)OC)CCCS(=O)(=O)O	0.03744874	0.04046243	0.046584643	0.02491827	0.01987397	0.032159973	0.03706219	0.037530433	0.037155684	0.04705038	0.0495839	0.028265053	0.035447154	0.041109387	0.023435764	0.01923739	0.037900925	0.03311511	0.05492838	0.06788996	0.03246632	0.02150855	0.05451388	0.046020098	0.061144035	0.036774144	0.04046236	0.036009908	0.034771048	0.059235506	0.042453736	0.11851339	0.02881189	0.030496648	0.040346608	0.029711325	0.04030461	0.04356649	0.04068265	0.043401502	0.049152873	0.03955949	0.049638547	0.039097916	0.04030461	0.053021096	0.05565334	0.025041457	0.028054306	0.04683432	0.03412122	0.03805998	0.025367718
28166	AMPRHESQZUALQH-UHFFFAOYSA-O	CCN1C(=CC2=[N+](C3=C(C=CC=C3C=C2)C)CCCS(=O)(=O)O)C=CC4=C1C=CC(=C4)C	0.035659127	0.038521133	0.044408865	0.023674095	0.01893204	0.030505532	0.03531116	0.035740234	0.035277087	0.04474518	0.04713333	0.026896957	0.033764698	0.038924053	0.022327783	0.018337552	0.036101002	0.03146086	0.0519967	0.06412797	0.030894697	0.020462928	0.051513243	0.04364818	0.05785684	0.035006844	0.038530685	0.03427956	0.033085443	0.055874664	0.040212207	0.115521744	0.027351543	0.028985122	0.038294613	0.028190508	0.038250316	0.041490518	0.038581215	0.0412722	0.046658218	0.037369538	0.04681029	0.037046254	0.038250316	0.05006575	0.052752815	0.023808446	0.02660532	0.044270486	0.032361943	0.036108814	0.024087343
28167	ACVBIIZLCKRPPY-UHFFFAOYSA-O	CCN1C2=CC=CC=C2SC1=CC3=[N+](C4=C(C=CC(=C4)C)C=C3)CCCS(=O)(=O)O	0.03631715	0.03924017	0.04522259	0.024116434	0.019252121	0.03114589	0.035944887	0.036400475	0.036002588	0.045646347	0.048100207	0.02737602	0.03437556	0.039803144	0.022706501	0.018640932	0.036759853	0.032072354	0.053204767	0.0656662	0.03146823	0.020825153	0.05278206	0.044605322	0.059204083	0.035642557	0.039248172	0.034911323	0.033710737	0.057308305	0.041087177	0.11746937	0.027885014	0.029541839	0.039108623	0.02875261	0.03905507	0.04226782	0.039394975	0.042080127	0.047648497	0.03824216	0.047997296	0.037863266	0.03905507	0.051328905	0.053902112	0.024253175	0.027142689	0.045317307	0.033031844	0.036877226	0.024546713
28168	KXEZHCBCTPAZRF-UHFFFAOYSA-O	CCN1C2=CC=CC=C2SC1=CC3=[N+](C4=C(C=CC=C4C=C3)C)CCCS(=O)(=O)O	0.037320696	0.040311027	0.046457432	0.02481114	0.019808803	0.032028906	0.036942102	0.037419863	0.037008096	0.046855606	0.04935739	0.028160494	0.035344467	0.04089559	0.023360988	0.019181572	0.037791386	0.032971628	0.05454163	0.067185454	0.03236644	0.021426525	0.054151654	0.045800142	0.06068055	0.03664925	0.040346585	0.035900515	0.034672316	0.058728635	0.042216472	0.11829642	0.028666744	0.030376595	0.040192302	0.029560622	0.040128686	0.04343099	0.04048162	0.043241344	0.04891985	0.03928306	0.04927145	0.03890753	0.040128686	0.05261148	0.055314504	0.024945652	0.027919874	0.04653567	0.033962227	0.03789938	0.025243467
28169	VUXBXCCNJXVQJY-UHFFFAOYSA-O	CC[N+]1=C(C=CC2=CC=CC(=C21)C)C=C3C=CC4=C(N3CCCS(=O)(=O)O)C=CC(=C4)C	0.03513189	0.037967432	0.043764174	0.023307983	0.018644672	0.030052703	0.034784812	0.035218142	0.034753732	0.044160888	0.04653727	0.0264869	0.033265617	0.038355045	0.021989143	0.018050682	0.035569113	0.030990297	0.05135308	0.06356473	0.030425107	0.02015185	0.050874077	0.043058723	0.0571936	0.034489825	0.0379719	0.03377849	0.03259311	0.05520745	0.03963146	0.11562534	0.026938826	0.028545877	0.03772955	0.027764652	0.03770954	0.040908657	0.038012885	0.040682744	0.046017744	0.036824696	0.046200145	0.03650314	0.03770954	0.04947936	0.052089922	0.023448389	0.02619785	0.0436591	0.03187912	0.035570357	0.023715002
28170	GBQNZQNGOQJGOH-ICFOKQHNSA-N	C=CCN1C(=O)C(=CC2=C(N=C3C=CC=CN3C2=O)NCCCN4CCOCC4)SC1=S	0.040089197	0.043184787	0.04988449	0.026667854	0.021143716	0.034378033	0.039612688	0.040074136	0.03983496	0.050859213	0.0537664	0.030214619	0.037782744	0.044244997	0.024998765	0.020599356	0.040454168	0.035344798	0.059888948	0.07485989	0.034814186	0.022938196	0.05969584	0.04978829	0.0670228	0.039499495	0.043644674	0.038624734	0.037422713	0.06539694	0.046033345	0.118803486	0.030715233	0.032597307	0.043554984	0.03173313	0.04323749	0.046866126	0.043969497	0.04676968	0.053248107	0.042690195	0.054439567	0.0423938	0.04323749	0.0581493	0.06044767	0.026658561	0.030128215	0.050823737	0.036693476	0.04110436	0.027217045
28171	GYVUBJJARAVPSD-SDXDJHTJSA-N	CC1=CC=CN2C1=NC(=C(C2=O)C=C3C(=O)N(C(=S)S3)CC=C)NCCCN4CCOCC4	0.041230157	0.04436613	0.051273	0.027426979	0.021744803	0.03532318	0.040738694	0.041177202	0.040917482	0.05225988	0.055224083	0.031074226	0.03882737	0.045420326	0.025720617	0.021203062	0.04157356	0.03629743	0.061488777	0.07682941	0.035780556	0.023595072	0.061277263	0.051102746	0.06880467	0.04060481	0.044886447	0.039700307	0.038485475	0.0671517	0.04731193	0.12016664	0.03154216	0.03349421	0.04474752	0.032590248	0.044390343	0.048133306	0.045184672	0.04806031	0.0547088	0.043834783	0.055895425	0.043559253	0.044390343	0.059682142	0.062053032	0.027403075	0.030967241	0.052189182	0.037694354	0.04222806	0.027992014
28172	RYAWCTNXSMXGIG-VMPITWQZSA-N	CC1=CC=C(C=C1)N2C(=O)CC(C2=O)N3CCN(CC3)CC=CC4=CC=CC=C4	0.037164416	0.04030616	0.04633408	0.024647668	0.019500876	0.032017328	0.03669744	0.037155934	0.037053864	0.04804871	0.050953336	0.027893394	0.035068806	0.041404635	0.023055244	0.018908273	0.03755185	0.032875694	0.057346188	0.07377098	0.032172088	0.021153802	0.057030786	0.046879362	0.064488366	0.036601175	0.04061683	0.03585114	0.034706835	0.06323476	0.042977437	0.13029341	0.028634261	0.03028447	0.040545292	0.029575538	0.040460926	0.043968048	0.041022692	0.043556366	0.050084732	0.040067773	0.051580213	0.039651178	0.040460926	0.05622431	0.05752275	0.02476934	0.02789	0.047839288	0.034128543	0.03825014	0.02513602
28173	ADAYNJUPHGBXDS-UHFFFAOYSA-N	C=CCNC(=O)CSC1=NC2=C(C3=CC=CC=C3N2)N=N1	0.050430227	0.05411186	0.062463056	0.033987023	0.027072212	0.04363262	0.049891494	0.0505516	0.050325353	0.06244881	0.065606885	0.03846124	0.047866162	0.05536648	0.031761657	0.026228547	0.051026233	0.04470495	0.071904495	0.08630018	0.044117015	0.02923787	0.072118886	0.06145246	0.08006536	0.049657032	0.05449421	0.048598923	0.047074467	0.077538624	0.057233818	0.11530502	0.038970865	0.04135898	0.05451446	0.04029204	0.05426263	0.058408238	0.054851927	0.058424663	0.065718934	0.05328549	0.06626743	0.052649427	0.05426263	0.06948803	0.07363149	0.033970185	0.038361695	0.06279145	0.046337612	0.051490843	0.034580193
28174	OGPWIOVBXWBTHJ-CYUCFKLKSA-N	C1=CC=C(C=C1)C(=O)NC(=CC2=CC=CS2)C(=O)NN=CC3=CC=C(O3)S(=O)(=O)O	0.033099644	0.03560946	0.041321784	0.022018041	0.017611537	0.028233608	0.032804623	0.033291157	0.03273083	0.04134437	0.043442767	0.025041044	0.031435728	0.03601376	0.020786878	0.017160784	0.033627473	0.029172977	0.04723542	0.057295978	0.028946068	0.019047208	0.046921168	0.040313106	0.052521072	0.03264274	0.035781227	0.031953353	0.030815143	0.050360672	0.037211657	0.09640999	0.025259381	0.02693921	0.035534546	0.026005184	0.035495073	0.038521476	0.03570863	0.038357835	0.04309889	0.034351878	0.042862527	0.03414329	0.035495073	0.045190614	0.04842351	0.022012914	0.024652451	0.040643353	0.030036401	0.033492982	0.022458952
28175	XHQHAPTUMPYPEQ-JAIQZWGSSA-N	C1=CC=C2C(=C1)C(C3=CC=CC=C3O2)C(=O)NN=CC4=CC=C(O4)S(=O)(=O)O	0.035836183	0.038651433	0.04463968	0.023868624	0.01905493	0.03067945	0.035506535	0.035945807	0.035497487	0.044729315	0.047063977	0.027102733	0.03401418	0.03915926	0.022483097	0.018513182	0.03634038	0.031673145	0.051648904	0.06278926	0.031239321	0.020613289	0.05123663	0.04368882	0.05729291	0.035218135	0.038645744	0.034488	0.033249963	0.055330526	0.04041018	0.11258851	0.027527671	0.029230107	0.03850157	0.028345853	0.03844865	0.041661352	0.03875357	0.04145803	0.04674476	0.037523277	0.046704635	0.037149634	0.03844865	0.049665943	0.05255433	0.02392603	0.026771778	0.04422722	0.032574378	0.03631093	0.024328526
28176	IHNUNBMIRZNLFC-GDNBJRDFSA-N	CC1=C(C(=O)NC(=O)C1=CC2=CC=C(O2)C3=CC(=C(C=C3)Cl)C(=O)OCC=C)C#N	0.03780859	0.040592022	0.04703588	0.025235262	0.020040369	0.03236433	0.037400395	0.037828404	0.037524156	0.047448356	0.049999077	0.028636182	0.035706747	0.041423246	0.023647979	0.019519856	0.03818857	0.033287622	0.05524973	0.06846018	0.032878745	0.021718916	0.055061538	0.046358984	0.06184386	0.03726082	0.04107197	0.036414083	0.035311326	0.05966443	0.043073904	0.11325961	0.028890133	0.030749926	0.040843405	0.029862368	0.040512998	0.044004552	0.041233372	0.043932885	0.049704973	0.03987799	0.050205022	0.039611448	0.040512998	0.05340172	0.056011606	0.025171127	0.028482515	0.04732136	0.034509756	0.03855188	0.025730425
28177	LZKKDNYOIUBJER-VOTSOKGWSA-N	COC1=CC(=CC(=C1OC)CC=C)C=CC2=NC(=C(C(=O)N2)[N+](=O)[O-])O	0.047484763	0.0509081	0.058882058	0.031995293	0.02543139	0.041002117	0.046956725	0.047642767	0.047393717	0.05919491	0.062266458	0.03624045	0.045074962	0.052206747	0.029859256	0.024666639	0.048083134	0.04208542	0.068386614	0.08313988	0.041549105	0.027494978	0.06853545	0.05812347	0.07641457	0.046879984	0.05150802	0.04586292	0.044449657	0.07374257	0.054043613	0.11732589	0.03663997	0.038912214	0.05140834	0.037923206	0.051119767	0.055159766	0.05177776	0.055138998	0.062173694	0.050275136	0.0628291	0.049722306	0.051119767	0.06610159	0.0697968	0.031958703	0.036174376	0.059432913	0.043668047	0.04856218	0.032537717
28178	LXQFNLLSNZEZGX-MDZDMXLPSA-N	C=CCN1C2=CC=CC=C2N=C1C=CC3=CC=CO3	0.040960357	0.044152264	0.050920796	0.027435958	0.021815343	0.035398327	0.040505588	0.041119166	0.040910624	0.051517326	0.054297756	0.031104285	0.038910434	0.045201886	0.025637422	0.021111127	0.041528597	0.036351636	0.05982679	0.07348652	0.03576558	0.023575764	0.05985274	0.0504869	0.06677385	0.04039996	0.04442858	0.039547544	0.038256414	0.06478283	0.04672707	0.115153514	0.031659998	0.033553336	0.04440744	0.032706946	0.044349298	0.047862392	0.044750813	0.04768292	0.053977687	0.043560226	0.054701142	0.043015737	0.044349298	0.058041286	0.060920335	0.027527127	0.031007886	0.05156356	0.03766218	0.04190287	0.027912926
28179	GRMSDPZXBDDYHK-UHFFFAOYSA-N	C=CCNC(=O)CSC1=NC2=C(C3=C(N2)C=CC(=C3)Cl)N=N1	0.048867017	0.0523988	0.06052967	0.0328955	0.026180316	0.042214476	0.04832701	0.048935954	0.04874509	0.06058172	0.063667394	0.037231598	0.046317093	0.0536484	0.030745745	0.025392313	0.04940445	0.043246053	0.06990732	0.08421932	0.04270858	0.02828784	0.07009391	0.059564102	0.07790063	0.048128255	0.052874483	0.047078826	0.045645986	0.075483575	0.055534333	0.114476845	0.03767776	0.04001843	0.052834738	0.038975097	0.052501984	0.056582652	0.05320691	0.05661466	0.06376495	0.051646203	0.06437017	0.051094614	0.052501984	0.067558974	0.071423054	0.032848913	0.037160233	0.060937893	0.044864602	0.049911242	0.03348965
28180	WDDMIHAMSMRIRP-UHFFFAOYSA-N	CC(C)C1=CC2=C(C=C1)NC3=C2N=NC(=N3)SCC(=O)NCC=C	0.05263708	0.05642383	0.065110445	0.035493605	0.028319467	0.04552335	0.052075643	0.052750904	0.0524588	0.06504522	0.06829425	0.040188342	0.04994389	0.05766655	0.033204265	0.027417835	0.05323807	0.046638936	0.07478064	0.08963795	0.04596893	0.030575374	0.07502884	0.063974	0.0833198	0.05182193	0.05683015	0.05068017	0.04909777	0.08052687	0.059624784	0.11636622	0.040661458	0.04313536	0.056771856	0.042041093	0.056503527	0.06074976	0.057130612	0.060838573	0.068406895	0.055479564	0.068923935	0.05482178	0.056503527	0.07213131	0.07658078	0.03549325	0.04006464	0.065404035	0.048282214	0.053622723	0.0360815
28181	RKDGHGCAPVVNSW-UHFFFAOYSA-N	COC1=CC2=C(C=C1)NC3=C2N=NC(=N3)SCC(=O)NCC=C	0.050767887	0.054440714	0.062868215	0.03422948	0.027244162	0.043901768	0.050212532	0.050853014	0.05067258	0.06286161	0.066042	0.03874461	0.048154283	0.05574285	0.03197875	0.026418101	0.051346708	0.04499349	0.0725127	0.0872244	0.044384465	0.029429894	0.0727121	0.06184882	0.08078621	0.05000592	0.054899234	0.04892068	0.047411807	0.07824389	0.057680868	0.1164906	0.039214958	0.04162916	0.054880314	0.040560503	0.054554045	0.058751695	0.055262946	0.058770943	0.06618734	0.0537044	0.066792145	0.053056676	0.054554045	0.07003945	0.07409193	0.03418743	0.03867396	0.06326459	0.046643313	0.05185342	0.034845255
28182	KHYDCTMDDUMPHP-UHFFFAOYSA-N	CCOC1=CC2=C(C=C1)NC3=C2N=NC(=N3)SCC(=O)NCC=C	0.05103309	0.054698974	0.06318485	0.034396	0.027403006	0.044063635	0.050487906	0.051117957	0.050875258	0.063149415	0.06633439	0.038937222	0.048407156	0.055936914	0.032173995	0.026593372	0.051616568	0.04519417	0.072673716	0.08733203	0.044648103	0.029598782	0.072843865	0.06209321	0.080950335	0.050283007	0.05518139	0.04918487	0.047659166	0.07832071	0.057865	0.115715586	0.039365955	0.041826706	0.055117894	0.04069885	0.05479335	0.059058838	0.055471886	0.05905828	0.066466935	0.05382045	0.066933975	0.053238947	0.05479335	0.07015564	0.07435392	0.034334444	0.03881022	0.063422106	0.04683776	0.052070092	0.03502282
28183	GLWGCONAZKHCIA-UHFFFAOYSA-N	C=CCNC(=O)CSC1=NC2=C(C3=C(N2)C=CC(=C3)F)N=N1	0.047919564	0.051380645	0.059400626	0.03225132	0.025685627	0.041383106	0.04739795	0.048015445	0.04777551	0.059391875	0.06240478	0.036517017	0.045440517	0.052550465	0.03016162	0.024909938	0.048468985	0.04240282	0.068421096	0.08232802	0.041890003	0.027751824	0.06859799	0.058377624	0.07625249	0.04719761	0.051839642	0.046179686	0.044754513	0.073782384	0.054402042	0.11256584	0.03693237	0.0392335	0.051789843	0.038194757	0.051472623	0.055481166	0.052138705	0.055529572	0.062498122	0.05056119	0.06300189	0.05002461	0.051472623	0.06603341	0.06997919	0.03220454	0.036414213	0.05966277	0.043968476	0.04891696	0.032834712
28184	HOSVWVPVFAXOIL-VMPITWQZSA-N	CC1=NC2=NC=NN2C(=C1)N3CCN(CC3)CC=CC4=CC=CC=C4	0.039048113	0.042222932	0.048531715	0.02601051	0.020594236	0.03372132	0.038595937	0.039057665	0.038975704	0.049813233	0.052689284	0.029458445	0.03692529	0.043387003	0.024285031	0.01992437	0.039461292	0.034632098	0.05907475	0.07473545	0.03384311	0.022330739	0.058980025	0.0487926	0.066368625	0.038427472	0.042470388	0.037628077	0.036412276	0.064676546	0.044978864	0.1242005	0.03020902	0.031913362	0.042488456	0.031220412	0.042432915	0.045797434	0.04299543	0.04553264	0.052086543	0.04206714	0.05362662	0.041448545	0.042432915	0.057587184	0.05959619	0.02614966	0.029465262	0.049965926	0.03591737	0.04010644	0.026498262
28185	ZHNBFYMZDUSWSL-WYMLVPIESA-N	CCN1C(=O)C(=C2N(C3=CC=CC=C3S2)CCCS(=O)(=O)O)SC1=S	0.04268123	0.04594745	0.053032506	0.028447336	0.022700015	0.036619365	0.042241458	0.04267462	0.042273153	0.053147	0.05594193	0.032228842	0.04034831	0.04661668	0.02679632	0.022048388	0.043098792	0.037632	0.061687164	0.07535155	0.037114132	0.024571357	0.061454542	0.05206872	0.068657555	0.041869275	0.046058893	0.04100692	0.039667778	0.06671062	0.04826937	0.119884536	0.032694455	0.03475048	0.045926414	0.033726227	0.045700133	0.049494345	0.04619033	0.04942587	0.055753898	0.04477194	0.05609872	0.0444686	0.045700133	0.059595834	0.06278316	0.02847504	0.031987436	0.05289973	0.03882817	0.0433491	0.028998185
28186	MIOPJNTWMNEORI-XVKPBYJWSA-N	CC1(C2CCC1(C(=O)C2)CS(=O)(=O)O)C	0.056427754	0.060904384	0.069904014	0.037893556	0.03028048	0.048901156	0.055903316	0.05644835	0.056064796	0.06975074	0.07325841	0.04267664	0.053497575	0.061663248	0.03567127	0.029378155	0.057039537	0.05000943	0.07990594	0.09509922	0.049402736	0.032731466	0.07975467	0.06861832	0.08842323	0.055283457	0.06053397	0.054257978	0.05232348	0.08607143	0.063411914	0.121577516	0.043684337	0.04630079	0.060764212	0.04498852	0.060757756	0.065713435	0.06085545	0.065402396	0.07327125	0.059185345	0.07326816	0.058600247	0.060757756	0.07714173	0.08236269	0.037995577	0.042357266	0.06930859	0.05148081	0.057329863	0.03862639
28187	YCYWTYRKECJXFY-LMNNTCAUSA-N	C1=CC(=CC=C1C(=O)NC2=CC3=C(C=C2)C(=O)C(=NNC4=CC=C(C=C4)N=NC5=CC=C(C=C5)S(=O)(=O)O)C(=C3)S(=O)(=O)O)N	0.021379277	0.02312138	0.026938114	0.013950042	0.01113316	0.018012896	0.021160796	0.021429205	0.021001477	0.027210003	0.028722962	0.01594429	0.020074246	0.023243995	0.013204907	0.010846524	0.021605775	0.018609893	0.031686433	0.039771266	0.018401539	0.012073188	0.031226125	0.0262718	0.03566985	0.020985443	0.023251494	0.020548891	0.019833092	0.033829786	0.024164299	0.088821456	0.016051678	0.017128233	0.022942755	0.016533809	0.022812007	0.025001014	0.023096815	0.024933998	0.028287992	0.022167578	0.02814081	0.022143174	0.022812007	0.030259173	0.032191623	0.013964353	0.015691325	0.026591524	0.019214597	0.02159508	0.014249231
28188	UADDGFHHCZETQQ-XLNRJJMWSA-N	CC1=CC=CN2C1=NC(=C(C2=O)C=C3C(=O)N(C(=S)S3)CC=C)N4CCN(CC4)CC5=CC=CC=C5	0.03352767	0.036287483	0.041891746	0.022107905	0.017429756	0.028668985	0.033071827	0.033443276	0.033390082	0.043675236	0.04640699	0.025068168	0.03145247	0.037388213	0.020657092	0.016979562	0.033770602	0.029473206	0.05245068	0.06755459	0.028925752	0.018953636	0.052039612	0.04252758	0.05911051	0.033106666	0.03686508	0.03237971	0.031404108	0.057739295	0.039076466	0.120863095	0.025592297	0.027126592	0.036730453	0.026471674	0.036387943	0.03980319	0.037200462	0.039559223	0.045607947	0.036198415	0.047057725	0.035980023	0.036387943	0.051269792	0.05233448	0.022109298	0.025109861	0.0435101	0.030755704	0.03463907	0.022594687
28189	VHPPOTQJHSXZNL-SNAWJCMRSA-N	CC1=CC=C(C=C1)C=CCN2C3=CC=CC=C3N=N2	0.042209722	0.04553161	0.05244618	0.0283486	0.022544492	0.036573444	0.041751847	0.042379674	0.042259566	0.05289687	0.05569964	0.032127805	0.040169485	0.046684682	0.0264423	0.021775354	0.042819966	0.03756644	0.061465234	0.07504283	0.036875788	0.024355039	0.061531533	0.051912528	0.06851735	0.041647922	0.0457646	0.0407372	0.039428994	0.06645465	0.048166785	0.118345544	0.032774337	0.03467203	0.045758866	0.033888128	0.045716494	0.0492211	0.046147533	0.049027152	0.055544555	0.045061592	0.056173343	0.044313755	0.045716494	0.059575878	0.062501654	0.028468018	0.032101106	0.053141337	0.038898904	0.043200735	0.028841827
28190	OZQNXZVLPWHTPY-UHFFFAOYSA-O	CCN1C2=C(C=C(C=C2)S(=O)(=O)O)C(C1=CC=CC3=[N+](C4=C(C3(C)C)C=C(C=C4)S(=O)(=O)O)CCCCCC(=O)NCCSS(=O)(=O)C)(C)C	0.04149293	0.044699084	0.051738452	0.027492959	0.022114115	0.035322923	0.0411343	0.041714538	0.040884525	0.05208694	0.05471588	0.031229157	0.039211936	0.04501135	0.026119541	0.021477256	0.04204785	0.036398612	0.05955367	0.07244064	0.03594672	0.023902306	0.059180014	0.050669175	0.06656971	0.040886525	0.045016397	0.040062062	0.038690247	0.06317125	0.046530657	0.10654684	0.031608634	0.033626847	0.044372242	0.03253651	0.044387378	0.04822523	0.044660736	0.048130237	0.054045558	0.04284228	0.053746283	0.04272457	0.044387378	0.056691755	0.06076485	0.027645713	0.030792892	0.05096791	0.03750407	0.04181695	0.027978692
28191	XMWDYFXPACSTDW-XDHOZWIPSA-N	CCOC1=CC(=CC(=C1O)CC=C)C=C2C(=O)N(C(=O)N2)CC(=O)NC3=CC=CC(=C3)C	0.044360403	0.047545098	0.055063844	0.029757297	0.023676643	0.038038157	0.043912977	0.044450678	0.044056576	0.055080663	0.057902377	0.033753596	0.04202839	0.048506487	0.027891833	0.023088923	0.044893403	0.039144926	0.063657075	0.077174164	0.03876399	0.025607962	0.063546315	0.054014415	0.07096781	0.043759014	0.04808081	0.04276611	0.041456547	0.06850458	0.05033514	0.11703123	0.034008376	0.036233496	0.047833417	0.035153322	0.04748123	0.051433735	0.048193652	0.051335074	0.057871222	0.04662369	0.05813093	0.046289586	0.04748123	0.06124295	0.06470693	0.029666835	0.03353887	0.055066228	0.040542383	0.045183025	0.03034078
28192	DOWYZRDQXNNSHS-NVNXTCNLSA-N	C1=CC=C(C=C1)C2=NN(N=N2)CC(=O)NN=CC3=CC=C(O3)S(=O)(=O)O	0.03972048	0.042754512	0.04934944	0.02652818	0.02122335	0.034134	0.039328594	0.0398889	0.039382733	0.049294423	0.05178411	0.030135076	0.037711866	0.043346353	0.024956781	0.020552637	0.04027544	0.035134315	0.056662522	0.06828466	0.03457302	0.022942755	0.0565056	0.048267536	0.06304218	0.039054308	0.04280398	0.038223714	0.036877718	0.060689352	0.04472837	0.108373344	0.030548224	0.032395285	0.042621635	0.031503294	0.042626232	0.045931928	0.042895373	0.04585641	0.051576525	0.041554336	0.051663756	0.041081026	0.042626232	0.05441122	0.058028698	0.026635533	0.02985565	0.04908845	0.036165588	0.040205233	0.026978385
28193	MLJQHRXKHNCBGD-AQTBWJFISA-N	C=CCNC(=O)CN1C2=CC=CC=C2SC(=CC3=CC=CC=C3)C1=O	0.038805883	0.04182365	0.048334457	0.025923232	0.020659342	0.033411317	0.038401138	0.03895525	0.03861296	0.048682474	0.051266484	0.029415924	0.03683763	0.04267906	0.024323855	0.02003608	0.039342526	0.034372345	0.05644716	0.069380715	0.033864863	0.022336336	0.056380738	0.047689136	0.06299764	0.038239658	0.04203615	0.037423197	0.0361849	0.061133422	0.04415018	0.114252605	0.029885799	0.031725645	0.04195428	0.030840334	0.04190979	0.04524868	0.04225751	0.045084678	0.051005602	0.041042842	0.051513523	0.04057517	0.04190979	0.0546602	0.057542138	0.025990635	0.029220968	0.048591353	0.035515063	0.039573856	0.026411783
28194	ZMVHJWRLVVLYCP-UKTHLTGXSA-N	COC1=C(C(=CC(=C1)C=C2C(=O)N(C(=O)N2)CC=C)Br)OCC=C	0.043994647	0.047226887	0.054666072	0.02940541	0.023397503	0.037822448	0.043499075	0.04406837	0.04374248	0.055252273	0.058240086	0.03332315	0.04158216	0.048303943	0.02757215	0.022743506	0.04447182	0.038780198	0.064168185	0.07914011	0.038340963	0.025318861	0.064111955	0.054098826	0.07179971	0.04338433	0.04784543	0.042434983	0.04118065	0.06962414	0.050147288	0.11696978	0.03369916	0.035852756	0.047643315	0.034829292	0.047326587	0.051399462	0.04794781	0.051300384	0.05791875	0.04645473	0.05865224	0.046185095	0.047326587	0.062205743	0.06541933	0.029394645	0.033222713	0.055166733	0.040274963	0.044953905	0.029968452
28195	XICAFMGQCYYCRA-NTCAYCPXSA-N	CS(=O)(=O)C1=CC=C(C=C1)C=C2C=CC3=CC=CC=C32	0.035061456	0.037961237	0.04369666	0.023349246	0.0186679	0.030192297	0.034730602	0.03524686	0.03485253	0.04398148	0.046305995	0.026526868	0.033331893	0.038500004	0.02195945	0.01801023	0.035595324	0.03110895	0.05092884	0.06268167	0.03049551	0.02015474	0.05069049	0.04299318	0.0567637	0.034469478	0.037822373	0.03377137	0.032533772	0.054744132	0.039635353	0.11346064	0.027085757	0.028656622	0.037715487	0.027909163	0.037865467	0.040875524	0.03801143	0.040642746	0.045935906	0.036974635	0.046081923	0.03641244	0.037865467	0.049251705	0.052029848	0.02353006	0.026277632	0.04367023	0.03198812	0.035550643	0.023747154
28196	TVOZTKVECMHMSO-RMKNXTFCSA-O	COC1=CC2=C(C3=C1C=CS3)[N+](=C(S2)C=CC4=CC=C(C=C4)C(=O)OC)CCCS(=O)(=O)O	0.03884293	0.041827995	0.048299793	0.025935197	0.02071443	0.033294022	0.03848527	0.038980395	0.03850627	0.04835283	0.050817758	0.029450992	0.03687357	0.04242994	0.024423696	0.020127654	0.03939358	0.034351762	0.05574726	0.067393154	0.033849783	0.022393001	0.055386692	0.047290653	0.061915465	0.038228896	0.04193849	0.03742873	0.03613057	0.05954788	0.04378058	0.11037016	0.029875968	0.03171096	0.041744463	0.030791765	0.04165501	0.045084834	0.04203654	0.04490624	0.050585248	0.040695272	0.050532006	0.04027397	0.04165501	0.05340731	0.056728058	0.026007945	0.029136632	0.047994856	0.035373103	0.039387707	0.026420396
28197	SYJOKHDKOPVZAC-ZNTNEXAZSA-N	CCOC1=C(C=C(C=C1)C2C(=C(C3=CC(=C(C=C3)C)F)O)C(=O)C(=O)N2C4=NC(=C(S4)C(=O)OCC=C)C)OC	0.04066035	0.043664414	0.050456427	0.027071234	0.021500772	0.0347168	0.040195473	0.040524222	0.040263295	0.050681315	0.05339681	0.03072601	0.038228266	0.044504263	0.025443222	0.020970143	0.04092771	0.03572498	0.059447795	0.07327929	0.035196982	0.023326622	0.059226014	0.04972338	0.06651524	0.039900534	0.044028003	0.039018482	0.037853457	0.06421881	0.04627032	0.11568193	0.03106333	0.033026718	0.04383672	0.032114595	0.043374293	0.046926256	0.04428283	0.046982884	0.05326845	0.04295398	0.054008983	0.042594112	0.043374293	0.05721749	0.060096927	0.027046049	0.030619722	0.050955027	0.037016768	0.04144306	0.027676072
28198	NPTGKTNWDPXTEG-MQJWSLAISA-N	C1=CC=C2C(=C1)C(=CC(=C2N)N=NC3=CC(=C(C=C3)C=CC4=C(C=C(C=C4)N=NC5=C(C6=CC=CC=C6C(=C5)S(=O)(=O)O)N)S(=O)(=O)O)S(=O)(=O)O)S(=O)(=O)O	0.018697713	0.020240093	0.023783535	0.012097734	0.009645746	0.015670553	0.018514143	0.018850777	0.018401364	0.024278557	0.025628459	0.013861084	0.017556537	0.020350287	0.011446008	0.009369521	0.018961573	0.016221557	0.028154517	0.035564445	0.016023276	0.010481276	0.027743762	0.023290094	0.031959064	0.018476954	0.020564735	0.018082883	0.01746085	0.029885998	0.021234136	0.07646722	0.013925253	0.014880994	0.020127654	0.01434646	0.02001224	0.022039521	0.020279445	0.022030976	0.025001258	0.019265303	0.024907187	0.01936039	0.02001224	0.026669955	0.028717706	0.012131216	0.013658579	0.023462273	0.016791247	0.01889688	0.012326753
28199	RDOVHLNCWMLDKZ-FNORWQNLSA-N	CC(=O)C=CCCC1CCC(=O)C1(C)C(=O)OCC=C	0.057580043	0.061709274	0.0712786	0.038882725	0.031072875	0.0496051	0.05706922	0.057645462	0.05715441	0.07090977	0.07438134	0.043839063	0.054645795	0.062629715	0.036593083	0.030299973	0.058262777	0.050860535	0.080397464	0.09510177	0.0507581	0.03353279	0.080198534	0.069517426	0.08888684	0.056706112	0.06206251	0.055611003	0.05375598	0.08598267	0.06457437	0.11437665	0.044272076	0.04726584	0.06200979	0.04565279	0.061648957	0.06705441	0.062077105	0.06672712	0.07446529	0.05979926	0.0739056	0.059620507	0.061648957	0.07721269	0.082611285	0.03869146	0.04340542	0.07005529	0.052604686	0.058534913	0.03966571
28200	YCFYBADXNKDYKY-UHFFFAOYSA-O	C1=CC=C(C=C1)N2C=C(C(=N2)C3=CC=CS3)C=CC4=[N+](C5=CC=CC=C5S4)CCCS(=O)(=O)O	0.029419113	0.03183245	0.036735408	0.019467184	0.015506776	0.025128957	0.029117966	0.029496823	0.029150385	0.037222106	0.039261203	0.022133954	0.027827453	0.03227955	0.018332617	0.015059486	0.02979737	0.025951605	0.04353104	0.05409857	0.025479484	0.016790295	0.043049492	0.036211707	0.048508413	0.028934276	0.03190185	0.028340373	0.027336609	0.046725523	0.03334393	0.10580007	0.022543347	0.023913626	0.031700443	0.023236712	0.031651635	0.03439292	0.03200865	0.03417344	0.03881395	0.031013552	0.038932238	0.03068915	0.031651635	0.041879945	0.043889955	0.019569496	0.021919236	0.03680785	0.026747147	0.029897207	0.019867515
28201	DPUBHHLMOWZTKU-APUKAWEPSA-N	COC1=CC(=CC(=C1OS(=O)(=O)C2=CC=CC=C2)CC=C)C=C3C(=N)N4C(=NC3=O)SC(=N4)C5CCCCC5	0.032809384	0.03567923	0.04105007	0.021556769	0.017076906	0.028065106	0.032404583	0.032766066	0.032557063	0.042662863	0.045266367	0.024463288	0.030797815	0.036417704	0.02026339	0.016595507	0.033075523	0.02886484	0.05079928	0.06512575	0.02824096	0.01854814	0.05011057	0.04140184	0.056991495	0.032277603	0.035838526	0.03161739	0.03049834	0.055344425	0.037772138	0.12280983	0.025096323	0.026556704	0.035690773	0.02588306	0.03556794	0.039049372	0.036087498	0.038635828	0.04438768	0.035102367	0.045184646	0.034712605	0.03556794	0.049423255	0.050999403	0.02168386	0.024373155	0.04200058	0.0298712	0.033614352	0.02201279
28202	WVLNCYTWNJODLY-KOEQRZSOSA-N	CCN(CC)C1=CC=C(C=C1)C=C2C(=O)N3C(C(=C(N=C3S2)C)C(=O)OCC=C)C4=CC(=C(C=C4)OC)OC	0.0383054	0.041395865	0.047718324	0.025405306	0.020188915	0.032795895	0.03786043	0.038341306	0.03793809	0.048609532	0.051377125	0.028836852	0.036083765	0.042141363	0.023897942	0.019646587	0.038682945	0.033741437	0.057201356	0.0719942	0.033103447	0.021901306	0.056794602	0.047534704	0.06414301	0.037649106	0.041583996	0.036836393	0.035653565	0.062069833	0.043794528	0.12121966	0.029338181	0.03111712	0.041407496	0.030288562	0.041219197	0.04477928	0.041795865	0.044574946	0.050765075	0.04066997	0.05155412	0.04024168	0.041219197	0.05537825	0.057860564	0.025485441	0.028700715	0.04842666	0.034880217	0.039061833	0.025931787
28203	FEBJJTNJFPRXSW-GZTJUZNOSA-N	CC1=C(C(=O)N(C(=O)C1=CC2=CC=C(O2)C3=CC(=CC=C3)C(=O)O)CC=C)C#N	0.03871762	0.04155559	0.048115045	0.025852412	0.020556292	0.03317295	0.038298205	0.03874175	0.03842423	0.04841595	0.050981708	0.029338667	0.03658299	0.042391725	0.024234984	0.019986415	0.039098762	0.034093075	0.05633246	0.0694163	0.033633076	0.022272881	0.056201864	0.047337655	0.06303414	0.03812075	0.042004723	0.03725616	0.036121376	0.060813833	0.044022106	0.114339694	0.029607922	0.03148962	0.041761406	0.030612284	0.041442215	0.04491412	0.042147238	0.044880964	0.05075887	0.0408067	0.051285565	0.040510543	0.041442215	0.054347374	0.05719508	0.025815118	0.029213373	0.04842077	0.035343193	0.03941779	0.026334345
28204	STCNTWPFXSDDHJ-WQLSENKSSA-N	CC(=NNC(=S)NCC=C)C1=CC=CS1	0.04880947	0.052427284	0.060556352	0.032819353	0.026193226	0.042062398	0.048355363	0.048920285	0.04848072	0.060173787	0.06318901	0.03707375	0.046316553	0.05322539	0.0308467	0.025479447	0.04941047	0.04313352	0.06849999	0.08122275	0.04283388	0.028298397	0.06846281	0.059079893	0.075978056	0.047983408	0.052579094	0.047038585	0.04543401	0.0735385	0.05484589	0.10512023	0.037537314	0.039952494	0.052586943	0.0387266	0.052402485	0.056750346	0.052684	0.056633722	0.06335494	0.050874673	0.06303303	0.05051725	0.052402485	0.06595636	0.07064818	0.03275023	0.0367587	0.05977706	0.044547863	0.049615595	0.03343244
28205	GOYFQYJWWLVHTQ-ZNTNEXAZSA-N	CCCCOC1=CC=C(C=C1)C(=C2C(N(C(=O)C2=O)C3=NC(=C(S3)C(=O)OCC=C)C)C4=CC=C(C=C4)Cl)O	0.04202574	0.045147073	0.052161228	0.028061172	0.022313701	0.035952583	0.041597366	0.04191757	0.04165819	0.052065015	0.05473413	0.031850588	0.03966653	0.045960028	0.026390959	0.021772202	0.042394318	0.03704961	0.060608555	0.07336752	0.03654125	0.02418676	0.060346834	0.051150452	0.0673854	0.041292723	0.045427803	0.04037378	0.039095894	0.06523615	0.047657307	0.11487941	0.03225795	0.034280907	0.045274697	0.033316478	0.044858884	0.048569433	0.04567332	0.048473828	0.05482475	0.044306166	0.05516071	0.043881115	0.044858884	0.058164638	0.06131338	0.02806344	0.03166329	0.05224259	0.038306788	0.042796396	0.028698564
28206	PZQGIVGZIFGGQX-DHDCSXOGSA-N	COC(=O)C1=CC=C(C=C1)C=NNC(=S)NCC=C	0.045161545	0.04848381	0.05610294	0.030331274	0.024221309	0.038840417	0.044735212	0.04533624	0.04484436	0.055869143	0.058664016	0.034331746	0.042901836	0.04925406	0.02849022	0.023531627	0.045780517	0.039904736	0.06360624	0.075992025	0.039638884	0.026150322	0.06360695	0.054745078	0.07075193	0.04446616	0.048737038	0.043585777	0.042100653	0.06829359	0.050828487	0.10432575	0.034701094	0.036953427	0.048638567	0.03579206	0.048472736	0.052507233	0.048816822	0.05237945	0.058680557	0.04711049	0.058424436	0.046735607	0.048472736	0.061297398	0.065519474	0.030266091	0.034006152	0.05541523	0.041242555	0.04588566	0.030892808
28207	UXMHBVGAKWSOKJ-XTQSDGFTSA-N	CCN1C2=CC=CC=C2C(=C3C(=O)N4C(C(=C(N=C4S3)C)C(=O)OCC=C)C5=CC=CC=C5)C1=O	0.03583693	0.038739324	0.044596482	0.023690145	0.01880964	0.03061831	0.03542904	0.035689704	0.03538536	0.045340996	0.047923498	0.026884764	0.033655588	0.03933506	0.022306101	0.018308647	0.036069788	0.031501845	0.053701796	0.067429885	0.03087924	0.020412361	0.053141247	0.044243462	0.05999843	0.03509449	0.038817696	0.03435517	0.033243764	0.05838396	0.040890288	0.12265257	0.02743342	0.029056618	0.038672637	0.028283427	0.038423274	0.04181508	0.039041765	0.041586287	0.047415975	0.03799827	0.048176415	0.03772136	0.038423274	0.05207163	0.053900827	0.023783838	0.02672786	0.045165375	0.032517403	0.036506277	0.024204215
28208	SHLRTDKGWHKGKP-WJTDDFOZSA-N	CCCOC1=CC(=C(C=C1)C(=C2C(N(C(=O)C2=O)C3=NC(=C(S3)C(=O)OCC=C)C)C4=CC=C(C=C4)C)O)C	0.0422327	0.04534491	0.052407105	0.028176958	0.02241162	0.03608813	0.041789196	0.04213575	0.041811697	0.052407485	0.0551321	0.03197787	0.039807435	0.046117347	0.026505074	0.021860767	0.04258132	0.03717428	0.06108523	0.0745632	0.036661424	0.024296027	0.06083274	0.051407225	0.068114154	0.041475423	0.045663055	0.040564477	0.039296605	0.06582649	0.047880113	0.116853595	0.032329462	0.034374498	0.045464076	0.033392332	0.0450212	0.048743147	0.04587899	0.048716865	0.05508734	0.04443723	0.05555611	0.04409124	0.0450212	0.05867844	0.061864175	0.028151888	0.031794693	0.052545756	0.03844139	0.042981315	0.028795112
28209	XFBDGHFDKJITGC-JLHYYAGUSA-N	C1CN(CCN1CCOC(C2=CC=CC=C2)C3=CC=CC=C3)CC=CC4=CC=CC=C4	0.03312526	0.035974983	0.041355852	0.021951666	0.017390264	0.028551886	0.032708496	0.033171173	0.033112384	0.04265427	0.045175903	0.02490212	0.03130895	0.036970403	0.020514447	0.016811926	0.0335078	0.029342588	0.05096777	0.065095805	0.02865228	0.018823233	0.050744005	0.041736953	0.05744345	0.03264762	0.036166094	0.03194435	0.03092072	0.055948593	0.038267024	0.12286796	0.025575226	0.02701957	0.036126718	0.026426714	0.03610704	0.039051864	0.03656224	0.03878898	0.0445562	0.03578423	0.04578443	0.0352903	0.03610704	0.04972907	0.05118658	0.022114044	0.024881536	0.042695362	0.030465221	0.034074772	0.022388974
28210	BCIXEIPNHIWCGL-VMPITWQZSA-O	COC1=CC2=C(C3=C1C=CS3)[N+](=C(S2)C=CC4=CC=C(C=C4)Br)CCCS(=O)(=O)O	0.03695119	0.03979676	0.045981705	0.024655478	0.019678917	0.03169856	0.03660093	0.03709633	0.036654346	0.046195883	0.048600692	0.02799656	0.035057344	0.040432386	0.023198029	0.019098882	0.0374598	0.03265863	0.05335351	0.065019555	0.032177746	0.021286685	0.053053904	0.04512593	0.0593765	0.036399186	0.03998346	0.035634615	0.03441786	0.05714481	0.041752093	0.11036601	0.028380644	0.030139675	0.0397638	0.029268583	0.039695192	0.042952172	0.04006541	0.042812936	0.048285287	0.03878031	0.04836004	0.03839016	0.039695192	0.05126947	0.054293375	0.024728278	0.027732056	0.045867097	0.033669516	0.037507165	0.025103843
28211	GGTDPFGLVBZZQW-GZTJUZNOSA-N	COC1=CC(=CC(=C1OCC2=CC=CC=C2)CC=C)C=C3C(=O)NC(=O)N3	0.04265449	0.04582561	0.052986592	0.02859972	0.02269656	0.036726702	0.042199306	0.04274708	0.042501293	0.053497843	0.05635918	0.032412864	0.040425427	0.046956692	0.026719812	0.02207685	0.04317684	0.037731044	0.062325012	0.07665696	0.03722262	0.024565738	0.062227856	0.052415658	0.06957464	0.042082302	0.046339698	0.04114898	0.03988878	0.067488655	0.048708443	0.11985365	0.03283904	0.034898557	0.0461979	0.033971477	0.045929052	0.049718596	0.046609998	0.049544238	0.056127608	0.045285005	0.056801	0.044827834	0.045929052	0.060366042	0.06317479	0.028578952	0.032308016	0.053599983	0.03912778	0.043631647	0.02917006
28212	HOHONQQTULXEPR-XTQSDGFTSA-N	CCOC1=C(C=C(C=C1)C(=C2C(N(C(=O)C2=O)C3=NC(=C(S3)C(=O)OCC=C)C)C4=CC=CC=C4F)O)C	0.040595245	0.043593396	0.05039526	0.02706626	0.02152075	0.03468109	0.040165834	0.04048823	0.040199112	0.050438832	0.05307495	0.030721804	0.038252022	0.04436959	0.025455419	0.020988146	0.040915005	0.035715528	0.058881827	0.07205484	0.03522322	0.023329826	0.058660377	0.049464695	0.065739416	0.039866187	0.043924402	0.03898535	0.037783645	0.06353842	0.04608307	0.11487577	0.031054283	0.033022653	0.043735206	0.03208292	0.043303035	0.04685002	0.044144783	0.046869457	0.05304097	0.04276179	0.053544708	0.042416353	0.043303035	0.05659025	0.059623342	0.027035708	0.030554924	0.050634623	0.036960237	0.041330997	0.027662631
28213	AUNYXERAKUQTIF-FYWRMAATSA-N	COC1=CC=C(C=C1)OC2=C(C(=O)N3C=CC=CC3=N2)C=C(C#N)C(=O)NCC=C	0.03681425	0.039494332	0.045872465	0.024700072	0.019619847	0.031652667	0.03642907	0.036990523	0.036737945	0.04611256	0.048533954	0.028048718	0.03494876	0.04051446	0.023074782	0.019066073	0.037351873	0.032584433	0.053423237	0.06546829	0.032190427	0.021215662	0.05343448	0.04522145	0.0597324	0.03642417	0.04007665	0.0355962	0.034488983	0.057494044	0.04200653	0.10359448	0.02830874	0.030108133	0.039879426	0.029290777	0.039660864	0.04286374	0.04023382	0.042820297	0.048415743	0.038981862	0.048863124	0.03855405	0.039660864	0.051463105	0.05438546	0.02465994	0.027934019	0.046199687	0.033820998	0.037633114	0.025147269
28214	OYHGMVVZTXHMBP-ZNTNEXAZSA-N	CC1=C(C=C(C=C1)C(=C2C(N(C(=O)C2=O)C3=NC(=C(S3)C(=O)OCC=C)C)C4=CC=C(C=C4)C(C)C)O)F	0.041174874	0.04420308	0.051083405	0.02745683	0.021852497	0.035186388	0.040738963	0.0410909	0.040764347	0.05121217	0.053883553	0.03116731	0.038801633	0.044992857	0.0258263	0.021287028	0.041508667	0.036223777	0.059735578	0.073276706	0.03569813	0.023681302	0.05958168	0.05022164	0.06682794	0.04043504	0.044550486	0.03953578	0.038321503	0.064418636	0.046717525	0.11398872	0.031487282	0.033478778	0.044337735	0.03252261	0.043934256	0.047470197	0.044757098	0.04754752	0.053762645	0.043329604	0.054353006	0.0430078	0.043934256	0.057368267	0.06058364	0.02743122	0.030994564	0.051413435	0.037481494	0.04190842	0.028032238
28215	PXKKYHWCTPRLRG-NTCAYCPXSA-N	C1=CC=C(C=C1)S(=O)(=O)C2=NC3=CC=CC=C3N=C2C=CC4=CC=C(C=C4)F	0.025727186	0.027853753	0.032254178	0.017001772	0.013475071	0.022025378	0.025432128	0.02582423	0.025610331	0.03332632	0.035296224	0.019312967	0.024288699	0.028477151	0.01591946	0.013071716	0.02605744	0.022650382	0.03943071	0.050664496	0.022274593	0.014609615	0.038955364	0.03225754	0.04439465	0.025352221	0.028105771	0.024850521	0.024000887	0.0426342	0.029501159	0.10543205	0.019662067	0.02086165	0.027980054	0.020307878	0.027927492	0.030362826	0.028260197	0.030209998	0.034583338	0.027390014	0.035217784	0.02711739	0.027927492	0.038196776	0.039797522	0.017041335	0.019212496	0.03283789	0.023503765	0.026344467	0.017333241
28216	PEYVMTPHBGWWAU-UHFFFAOYSA-O	CC1=CC2=C(C=C1)SC(=CC3=[N+](C4=C(S3)C=CC(=C4)C)CCCS(=O)(=O)O)N2CCCS(=O)(=O)ON	0.03812523	0.041173678	0.0474128	0.025281519	0.0202665	0.03258993	0.03777314	0.038200464	0.037613276	0.047478233	0.04992503	0.028736334	0.036084004	0.041473053	0.023947971	0.019664545	0.038580548	0.0335892	0.054869138	0.06670694	0.03300478	0.021916272	0.054408472	0.046377104	0.060931902	0.037353314	0.041024916	0.036588337	0.035288963	0.058734406	0.04280201	0.11418229	0.029196668	0.03096034	0.040817175	0.03007191	0.04078912	0.04414715	0.04108659	0.04403572	0.04960972	0.039751366	0.049529035	0.03936465	0.04078912	0.052664556	0.05591747	0.02545033	0.028369356	0.046968162	0.034487873	0.038490914	0.025752235
28217	XZIUNGXLMXHJHH-WZUFQYTHSA-N	CC1=CC(=NN1)C(=O)NN=CC2=CC=C(O2)S(=O)(=O)O	0.046328325	0.049795765	0.057478406	0.031050762	0.02486191	0.039834537	0.045892376	0.046492096	0.045877546	0.05704978	0.059867404	0.035184797	0.04396007	0.05034672	0.029245142	0.02410615	0.04692517	0.040920146	0.06501002	0.07731943	0.04045038	0.02685842	0.06488608	0.0558721	0.07221128	0.045468323	0.049779125	0.044551518	0.04299503	0.06952276	0.051912498	0.10719033	0.035593502	0.037810072	0.049661856	0.03668875	0.04953762	0.05350613	0.049856447	0.053520136	0.05982823	0.04817366	0.059551943	0.047733426	0.04953762	0.062410407	0.06692245	0.031077256	0.03480517	0.056640387	0.04210734	0.046853445	0.03157906
28218	VWJXFRIOSOZKEU-ZSOIEALJSA-N	CC1=C(C(=O)NC(=O)C1=CC2=CC=C(O2)C3=CC=C(C=C3)S(=O)(=O)O)C#N	0.03658145	0.03937183	0.045501642	0.024329046	0.019369252	0.031269252	0.036204185	0.036586244	0.036205035	0.045762822	0.0482188	0.027615603	0.034544833	0.039968163	0.022867829	0.018828359	0.036934283	0.03218511	0.053243496	0.065620005	0.031737093	0.020986293	0.052859835	0.04463927	0.059413195	0.03591008	0.03953235	0.03513603	0.033971835	0.0573289	0.041439123	0.116233446	0.027939415	0.029703889	0.039341014	0.028845299	0.039136466	0.042455725	0.039654765	0.042378508	0.047872372	0.038409743	0.048122216	0.038098477	0.039136466	0.051376976	0.054058146	0.024331382	0.027407935	0.045457445	0.033258367	0.037114255	0.02479698
28219	IYTFHYUGNMPDIW-VTPTUSAFSA-N	CC(C)C1=NN2C(=N)C(=CC3=CC=C(C=C3)OCCOC4=C(C=C(C=C4)CC=C)OC)C(=O)N=C2S1	0.036504116	0.03941858	0.045431286	0.024247285	0.019253517	0.031336106	0.036058795	0.03651342	0.036305584	0.046241865	0.048873287	0.027536783	0.034416504	0.040326025	0.022713825	0.01865366	0.03685577	0.032214426	0.054613225	0.06837596	0.031521667	0.020852197	0.05433646	0.0453334	0.06114701	0.035931095	0.039663393	0.03511501	0.03399835	0.05935319	0.04183709	0.11779187	0.028042395	0.029688567	0.039539166	0.028993433	0.039382115	0.04259507	0.039969124	0.042486396	0.048460808	0.038983695	0.049405918	0.03850581	0.039382115	0.052947007	0.05509293	0.024341075	0.02748168	0.04641413	0.033379953	0.037304044	0.024703186
28220	WWERWPLERWTGNT-SXGWCWSVSA-N	C1=CC=C(C=C1)C2=NNC(=C2)C(=O)NN=CC3=CC=C(O3)S(=O)(=O)O	0.03762609	0.04048696	0.046811804	0.025096204	0.02005427	0.032236077	0.03726121	0.03777063	0.03725552	0.04677577	0.049147177	0.02850408	0.035687987	0.04101174	0.023619628	0.019455913	0.038149312	0.033221792	0.053736735	0.0649968	0.032769002	0.021687195	0.053498	0.04571391	0.059786297	0.036985997	0.040556226	0.036208145	0.034923576	0.057494484	0.04234024	0.10657686	0.02885148	0.030645419	0.04037129	0.029739207	0.04030043	0.043565474	0.04061191	0.043479875	0.04888811	0.03926804	0.048861556	0.038890623	0.04030043	0.05157841	0.05499853	0.025146704	0.02819989	0.04640185	0.034196302	0.038078256	0.025546324
28221	QPVFLHRAFZAKCK-HYLXNHFUSA-N	CCCCCCCCCCCCCCCCS(=O)(=O)NN=C1C=C(N(C2=C1C=C(C=C2)S(=O)(=O)O)C)C3=CC=C(C=C3)C4CCCCC4	0.04292558	0.04631395	0.053342473	0.028536398	0.022931408	0.036660023	0.0425655	0.04293511	0.042264875	0.052996516	0.05562204	0.03240677	0.040638488	0.04653078	0.027123878	0.022289967	0.043409307	0.03783368	0.06070415	0.07266469	0.037213515	0.024795733	0.06021129	0.051787775	0.067254856	0.042039048	0.04608676	0.0412275	0.039704103	0.06466971	0.047924314	0.10708372	0.03299908	0.034992833	0.045798294	0.033937685	0.04573981	0.04956744	0.04605727	0.049363278	0.055375535	0.044527836	0.054812383	0.044173814	0.04573981	0.057838924	0.061826296	0.02876084	0.03189927	0.05225999	0.03874594	0.04322849	0.029112106
28222	UNBGLQAUEHDQBT-SHHOIMCASA-N	CCCCOC1=CC=C(C=C1)C(=C2C(N(C(=O)C2=O)C3=NC(=C(S3)C(=O)OCC=C)C)C4=CC(=C(C=C4)O)OCC)O	0.04654626	0.049954545	0.057669006	0.031164661	0.024845928	0.039868362	0.046078417	0.046451647	0.046145767	0.05736984	0.06025399	0.035364144	0.043981783	0.050819695	0.0293157	0.024198622	0.04696564	0.04106413	0.06645234	0.07955899	0.04046022	0.026894439	0.06628518	0.056411766	0.073802605	0.045734547	0.050263494	0.044717252	0.043319385	0.07118492	0.052636214	0.11517231	0.035785943	0.038013466	0.050039172	0.036975544	0.04962512	0.05364775	0.050469138	0.05358795	0.060417015	0.048929166	0.060646754	0.048474304	0.04962512	0.063555576	0.0673473	0.031193256	0.035176612	0.05765778	0.042418964	0.047326036	0.031840153
28223	GYYBGWKJEZITJO-PFONDFGASA-N	CCCCN1C2=CC=CC=C2C(=C3C(=O)N(C(=S)S3)CC=C)C1=O	0.043728344	0.047003064	0.054306753	0.02918448	0.023213921	0.03752681	0.043233886	0.043690156	0.043403674	0.05476886	0.057745755	0.033047963	0.04128699	0.04793456	0.027398143	0.022583399	0.044120554	0.038518883	0.06378586	0.07843695	0.038072728	0.025133336	0.063568555	0.053549122	0.07103871	0.043000143	0.047432832	0.04210216	0.040826723	0.06928423	0.04977093	0.12262265	0.033472825	0.035613067	0.04725973	0.03458383	0.046898767	0.05096086	0.047566228	0.050808318	0.057500325	0.0461469	0.0581276	0.045912348	0.046898767	0.061899114	0.06466199	0.029157693	0.032905966	0.05460484	0.039933927	0.044611126	0.029766003
28224	SGWJFRMAHLCKKC-VAWYXSNFSA-O	C1=CC=C(C=C1)C=CC2=[N+](C3=CC=CC=C3S2)CCCS(=O)(=O)O	0.03836263	0.04141643	0.04776473	0.025599718	0.020473529	0.033005856	0.038001236	0.03856612	0.038117085	0.04795485	0.050436802	0.029053712	0.036491647	0.0420271	0.02409442	0.019820178	0.03895198	0.03400813	0.055218987	0.067028604	0.033478256	0.022117382	0.054988764	0.046935905	0.06132708	0.037779454	0.04141488	0.037005585	0.035681494	0.059230704	0.04329411	0.11265484	0.029582586	0.031370476	0.041283358	0.030483965	0.041370597	0.0446797	0.041533876	0.044447977	0.050079238	0.040294603	0.05017974	0.039816163	0.041370597	0.053204603	0.056441713	0.025754571	0.028775688	0.04756574	0.035006773	0.03891869	0.02605839
28225	ZTOJFFHGPLIVKC-CLFAGFIQSA-N	CCN1C2=C(C=C(C=C2)S(=O)(=O)O)SC1=NN=C3N(C4=C(S3)C=C(C=C4)S(=O)(=O)O)CC	0.032339532	0.034854412	0.040371843	0.02144361	0.017187528	0.027614962	0.03204388	0.032498553	0.03190941	0.040548004	0.042689774	0.024412468	0.030607644	0.03514831	0.020274939	0.016654346	0.03277509	0.02846334	0.046842773	0.057857655	0.028006533	0.018588958	0.046576228	0.039535385	0.052434426	0.03180455	0.03497871	0.03115442	0.030055229	0.05031714	0.036419183	0.106077254	0.024645042	0.026173878	0.034671973	0.025390446	0.034671344	0.03748503	0.034889262	0.037490137	0.042259954	0.03362275	0.042337053	0.033380233	0.034671344	0.044966035	0.047957532	0.021538053	0.02408521	0.040023305	0.029268358	0.032666497	0.021799756
28226	LKZWHYVWUPXKMU-NCELDCMTSA-N	CCCCCCOC1=CC=C(C=C1)C2=NN(C=C2C=C3C(=O)N(C(=S)S3)CC=C)C4=CC=CC=C4	0.035279114	0.038008858	0.043988787	0.023504714	0.018666621	0.030235946	0.034899004	0.03533719	0.035088222	0.04448607	0.04695103	0.02668696	0.033362698	0.038830526	0.022038165	0.018171156	0.035700023	0.031155104	0.052168053	0.06470621	0.030675735	0.020220274	0.051845588	0.04352794	0.058196466	0.03482423	0.03841832	0.034023628	0.032954425	0.056466013	0.040353082	0.11101389	0.027074542	0.028754944	0.038216107	0.027972976	0.037948333	0.041230045	0.03859901	0.041055158	0.046678647	0.037437387	0.047235064	0.037107028	0.037948333	0.05041178	0.05255627	0.023522899	0.026557472	0.044452004	0.032281272	0.036066934	0.0239813
28227	ATKRDPPVHCRORX-CSKARUKUSA-N	CN1C2=C(C=CC(=C2)S(=O)(=O)O)SC1=NN	0.04500972	0.04858712	0.055876248	0.030128786	0.024142299	0.038886692	0.044595443	0.04516023	0.04468817	0.055522542	0.058298092	0.03413126	0.042753432	0.04915058	0.028368533	0.023307908	0.04559808	0.039903574	0.06363328	0.07581921	0.03922335	0.026059642	0.06360245	0.05455926	0.07068132	0.04412455	0.04831267	0.043254133	0.04169423	0.06834695	0.050560344	0.11205472	0.03477645	0.036806356	0.048293933	0.035837766	0.048393026	0.05209408	0.048493635	0.052006673	0.058338206	0.047165982	0.058228284	0.046505217	0.048393026	0.061297245	0.065500915	0.030297041	0.03380947	0.055366993	0.040991984	0.04555005	0.030630413
28228	POZIZVCTVVNEQK-QNGOZBTKSA-N	CC1=C(C(N2C(=O)C(=CC3=CC=CC=C3OC(=O)C)SC2=N1)C4=CC=CC=C4)C(=O)OCC=C	0.038483884	0.041465603	0.047879793	0.0256393	0.020421429	0.032959126	0.038092367	0.038507305	0.0381207	0.04810626	0.050685715	0.0291061	0.036380555	0.042135857	0.024115227	0.019871796	0.038922705	0.033977464	0.05606984	0.06916238	0.03342579	0.022102894	0.055778198	0.04712759	0.062584534	0.03781738	0.041616227	0.036998305	0.0357853	0.060520597	0.043660413	0.116868235	0.029559568	0.031373374	0.0414462	0.030492494	0.041281275	0.04473424	0.041799523	0.044501904	0.050361317	0.040560525	0.050813317	0.040141024	0.041281275	0.05408926	0.056872964	0.02569676	0.028875813	0.0480154	0.03503985	0.03913774	0.026168734
28229	MLLZGYHCJOGPBH-JXMROGBWSA-N	CCCC=CS(=O)(=O)C1=CC=CC=C1	0.050806284	0.05479001	0.06309439	0.034194183	0.027295459	0.043976933	0.05034848	0.050962836	0.05060547	0.0628884	0.06606292	0.038582243	0.048329763	0.05564074	0.032103784	0.026497424	0.051514268	0.045093857	0.07182262	0.085452974	0.044698756	0.029457703	0.071697436	0.061793365	0.07943662	0.049968176	0.054624222	0.048990853	0.047212742	0.077125266	0.057138335	0.1146587	0.039322473	0.04176993	0.05478909	0.04051089	0.054833096	0.0594074	0.054908596	0.059027594	0.06612275	0.05328257	0.06582953	0.052697897	0.054833096	0.06935694	0.073946886	0.03418968	0.038229674	0.06238898	0.046474423	0.05168709	0.03483794
28230	ZCQOJQVMXLIEPW-MDZDMXLPSA-N	CC1=CC(=C(C(=C1)C)S(=O)(=O)C=CC2=CC=CC=C2)C	0.038027715	0.040984683	0.047332287	0.025370916	0.020245004	0.0326666	0.037652068	0.03815173	0.037748646	0.047515087	0.04999613	0.028799787	0.036090724	0.041643422	0.02386424	0.01963955	0.03854404	0.033635065	0.054723956	0.06687549	0.03320286	0.021888593	0.054552507	0.04642492	0.06099873	0.037402894	0.041060653	0.036640126	0.035353027	0.05883521	0.042964738	0.11205427	0.029232299	0.031041194	0.040949248	0.030144688	0.04093104	0.04427126	0.041191645	0.044104204	0.049708366	0.039936293	0.04979863	0.039495952	0.04093104	0.05282544	0.056068115	0.02543301	0.02852798	0.04713289	0.03468017	0.038612865	0.025850723
28231	LJNPKFZLCSCWOC-CHHVJCJISA-N	CC1=CC(=C(C=C1)OCC(=O)NN=CC2=CC=C(O2)S(=O)(=O)O)[N+](=O)[O-]	0.03985002	0.04289823	0.049556714	0.026588807	0.021255765	0.03413184	0.039478905	0.039966293	0.039429285	0.049412098	0.05188462	0.030174255	0.037807733	0.043385245	0.02506968	0.020661706	0.04038604	0.0351718	0.05665035	0.06804822	0.03478048	0.022990394	0.056283485	0.048308115	0.062848374	0.039157297	0.042902447	0.038355734	0.036982488	0.06051383	0.0447311	0.111179054	0.03055793	0.032486815	0.042739503	0.0314836	0.042665243	0.04618661	0.042967394	0.046046697	0.05169789	0.041502066	0.051463015	0.04112478	0.042665243	0.05433142	0.05799104	0.026616346	0.029820418	0.04890011	0.036194585	0.04031738	0.027098436
28232	PKOGCGUOHFHVLU-ZNTNEXAZSA-N	CC1=C(C(N2C(=O)C(=C3C4=CC=CC=C4N(C3=O)C)SC2=N1)C5=CC=C(C=C5)OC(=O)C)C(=O)OCC=C	0.0371437	0.040103197	0.046190687	0.024591032	0.019542813	0.031704493	0.03672268	0.036996223	0.03666695	0.046768315	0.049386524	0.02791657	0.0349231	0.040673636	0.023171574	0.019043915	0.03740745	0.03265373	0.05515642	0.06895238	0.032039486	0.021207165	0.054616995	0.045673598	0.061603535	0.03635312	0.04015625	0.03558956	0.03444556	0.05970732	0.04224964	0.12195347	0.028429706	0.030141303	0.040008195	0.02931265	0.039745014	0.043204404	0.04040695	0.04300724	0.048943248	0.039273843	0.04952573	0.038921807	0.039745014	0.05328154	0.055495124	0.024673818	0.027723555	0.046574987	0.033689685	0.03777041	0.025147581
28233	QRLBHBGTBHZFAD-WCWDXBQESA-N	C=CCN1C2=CC=CC=C2C3(C1=O)C(=C(C4=CC=C(C=C4)Cl)O)C(=O)C(=O)N3CCCN5CCOCC5	0.03776539	0.04089061	0.04703764	0.024887217	0.019694552	0.032308817	0.03727423	0.037576877	0.037488624	0.048525684	0.05143425	0.028216992	0.03540583	0.041865636	0.023350801	0.019158786	0.03796515	0.03315707	0.058034785	0.07376276	0.03253624	0.021378996	0.05745427	0.047366533	0.06505058	0.037063964	0.041186545	0.036284767	0.03517484	0.063711435	0.043527074	0.12995929	0.028882632	0.030578166	0.041055195	0.029817814	0.040772945	0.044497315	0.04154538	0.044181935	0.05069689	0.040482923	0.05198258	0.04025452	0.040772945	0.05663397	0.057894893	0.024965417	0.02816793	0.048341077	0.034458153	0.038759805	0.025451649
28234	IFMRLZDPTJCVIU-KJZWWMLVSA-N	C1=CC(=C(C=C1NN=C2C3=C(C=CC2=O)C=C(C=C3)S(=O)(=O)O)S(=O)(=O)O)C=CC4=C(C=C(C=C4)NN=C5C6=C(C=CC5=O)C=C(C=C6)S(=O)(=O)O)S(=O)(=O)O	0.019737381	0.021411782	0.025155937	0.012721563	0.010178342	0.016542941	0.019540463	0.019953787	0.019376202	0.025767867	0.027227974	0.014586834	0.01855037	0.021481717	0.012060284	0.009844926	0.020064853	0.017117146	0.029878367	0.038104784	0.016835673	0.011044271	0.029474309	0.02473814	0.034062095	0.019507367	0.021751633	0.019105013	0.018432437	0.03178788	0.022410264	0.078862	0.014715469	0.01567592	0.021216106	0.015139982	0.021228816	0.023310471	0.021359071	0.023287507	0.02640453	0.020339832	0.026407558	0.020434743	0.021228816	0.028388586	0.03056249	0.01281067	0.014351985	0.02486926	0.017690249	0.019903338	0.012930324
28235	XJNHONCWGODPIZ-PHEQNACWSA-N	C1=CC=C(C=C1)C=CS(=O)(=O)C=CC2=CC=CC=C2	0.035997648	0.038915783	0.04488321	0.024021966	0.019172812	0.03102312	0.035632636	0.036227636	0.035852917	0.045325942	0.04773404	0.027265858	0.034285787	0.039621938	0.02254567	0.018535325	0.036602035	0.031944863	0.052223254	0.064245224	0.03148365	0.020704158	0.052128393	0.044328533	0.058231317	0.035491195	0.038920097	0.03477981	0.03350792	0.056284893	0.040804617	0.10944559	0.027789216	0.02947234	0.038873244	0.028641913	0.039059944	0.042169996	0.039114587	0.041923694	0.04732929	0.03798475	0.04757756	0.037465535	0.039059944	0.050578833	0.053577326	0.024146348	0.027023539	0.044943646	0.03295865	0.036631532	0.0244327
28236	DAIBNRVXVHYNQV-JXAWBTAJSA-N	CCOC(=O)C1CCN(CC1)C2=C(C(=O)N3C=CC=C(C3=N2)C)C=C4C(=O)N(C(=S)S4)CC=C	0.041975968	0.045189347	0.052245457	0.027961213	0.022219488	0.03601908	0.041519407	0.041998405	0.04167386	0.05308807	0.056066085	0.031708468	0.03958972	0.046181854	0.02625074	0.021636944	0.042402975	0.03702545	0.062205374	0.07766317	0.03645154	0.024090016	0.06201331	0.0519421	0.06961496	0.041344494	0.045623466	0.040438727	0.039148014	0.067751445	0.048043616	0.120603345	0.032170594	0.03414867	0.045483187	0.03322428	0.045221005	0.048953462	0.045906793	0.04885767	0.05549615	0.04453985	0.056524795	0.044176713	0.045221005	0.060345627	0.06307222	0.027974242	0.031556796	0.053012073	0.03837768	0.042921953	0.028528934
28237	LNPIDQWRMIFVOH-UHFFFAOYSA-O	CCN1C2=C(C=C(C=C2)S(=O)(=O)C(F)(F)F)N(C1=CC=CC3=[N+](C4=C(N3CCCS(=O)(=O)O)C=C(C=C4)S(=O)(=O)C(F)(F)F)CC)CCCS(=O)(=O)O	0.02382266	0.025839549	0.030070674	0.015448326	0.012388008	0.020044597	0.02358743	0.024025677	0.02339596	0.030848915	0.032584466	0.01767019	0.022437833	0.025912156	0.014682529	0.011997578	0.02420799	0.02074476	0.03574215	0.045152534	0.020404186	0.01342361	0.035207212	0.029646799	0.040221743	0.023475697	0.026094904	0.023053775	0.022201939	0.03812968	0.026910668	0.09036626	0.01787192	0.019020643	0.025563324	0.018365292	0.0255717	0.028050464	0.025729263	0.028011214	0.031700917	0.024535362	0.031657733	0.02457266	0.0255717	0.034092437	0.036377367	0.015595767	0.017361794	0.02968136	0.021338025	0.024001084	0.015701294
28238	IJZWTKAHLMXJLG-JJXZISMASA-N	COC1=C(C=CC(=C1)CC=C)OCCOC2=CC=C(C=C2)C=C3C(=N)N4C(=NC3=O)SC(=N4)COC5=CC=CC=C5	0.028734306	0.031119993	0.035936672	0.018938772	0.014951564	0.02453419	0.028352777	0.028692823	0.028596435	0.037069976	0.039302994	0.021531472	0.02699036	0.031944033	0.017710483	0.014536816	0.028995138	0.025268227	0.044280395	0.056248225	0.024767231	0.016241984	0.04371272	0.03610937	0.049624242	0.028354187	0.031489853	0.027712723	0.026843032	0.048190184	0.033226024	0.110178016	0.021969995	0.02330551	0.031336226	0.0227212	0.031075502	0.034012187	0.03172021	0.03377182	0.03882858	0.030899394	0.039516278	0.03058717	0.031075502	0.04295393	0.044128723	0.01901172	0.02153046	0.036889162	0.026290122	0.02955904	0.019348225
28239	DJEJFOXROKONIG-LXWJVXQLSA-N	COC1=C(C=CC(=C1)C2=CC(=C(C=C2)NN=C3C=C4C=C(C=CC4=CC3=O)S(=O)(=O)O)OC)NN=C5C=C6C=C(C=CC6=CC5=O)S(=O)(=O)O	0.023228075	0.025174433	0.029410874	0.015046591	0.011995632	0.019562915	0.02297127	0.023317192	0.022894537	0.030315965	0.032086413	0.017220953	0.021743473	0.025465768	0.014229445	0.011624399	0.02347469	0.020202706	0.035689004	0.04601115	0.019761363	0.013024847	0.03524792	0.029198617	0.0407928	0.022860805	0.025536764	0.02237335	0.021633133	0.03822085	0.02657345	0.09143506	0.017436128	0.018517964	0.02503715	0.017979883	0.024908632	0.027394667	0.025330365	0.027323335	0.031247562	0.024293939	0.0315408	0.024313573	0.024908632	0.034035306	0.03608483	0.015139917	0.017048609	0.029633444	0.020903569	0.023550197	0.015348034
28240	LGNSPZKLGDMUHJ-VXPUYCOJSA-N	CC1=CC=C(C=C1)N2C(=O)C(=C3C=CC4=CC=CC=C4N3CCCS(=O)(=O)O)SC2=S	0.033767335	0.036467683	0.042074353	0.022384604	0.017859003	0.02888298	0.03342977	0.033784002	0.033401825	0.042431694	0.044738974	0.02543217	0.031901408	0.036933694	0.02109246	0.017308831	0.0341307	0.029772732	0.04955537	0.061565977	0.029227858	0.019329367	0.049108624	0.04134825	0.05520789	0.033111457	0.036495537	0.032412477	0.03128889	0.05354201	0.038247056	0.11521795	0.025866756	0.02742805	0.03631729	0.026661143	0.036175113	0.03929535	0.036600314	0.039133303	0.044358857	0.03550444	0.044618167	0.035159435	0.036175113	0.047859445	0.05006861	0.02247534	0.025188144	0.04206557	0.030641282	0.03424955	0.02280351
28241	WGSYTGTXZLEMQC-RGEXLXHISA-N	CC1=CC=CN2C1=NC(=C(C2=O)C=C3C(=O)N(C(=S)S3)CC=C)NC(C)C4=CC=CC=C4	0.037291057	0.040055867	0.0464149	0.024907943	0.019761283	0.03201447	0.036873028	0.03734503	0.037107207	0.04689749	0.04947222	0.028267166	0.03522402	0.04101111	0.023287173	0.019214552	0.037680857	0.03291891	0.054916948	0.06830661	0.032419167	0.021411097	0.054825496	0.04590716	0.061620794	0.036793116	0.04060933	0.03595223	0.034860514	0.059564937	0.04269318	0.11004976	0.02857787	0.030377254	0.040435076	0.029563388	0.04008888	0.04340919	0.04080253	0.04339134	0.049263246	0.039572332	0.05003075	0.039254673	0.04008888	0.05314014	0.05561139	0.02488834	0.028195351	0.047042966	0.03415864	0.038168006	0.02537765
28242	UMZFKSKXMBFSNS-MSUUIHNZSA-N	CCCCCCN1C2=C(C=C(C=C2)Br)C(=C3C(=O)N(C(=S)S3)CC=C)C1=O	0.04409545	0.047322575	0.05477625	0.029442634	0.023436522	0.037788123	0.043600366	0.04407249	0.043734796	0.05511278	0.058080412	0.03336027	0.041631006	0.04828342	0.02764818	0.022814715	0.04450142	0.038806945	0.06404484	0.078620285	0.03839546	0.025377084	0.06383918	0.053916663	0.071376	0.043414507	0.04784828	0.042470645	0.041207694	0.069427446	0.050168782	0.1201815	0.03370737	0.03589367	0.04762836	0.034823112	0.04721859	0.051332347	0.047941554	0.05119134	0.05787865	0.04642317	0.05842687	0.04624617	0.04721859	0.06201302	0.06498055	0.029393245	0.03318989	0.054951034	0.040250123	0.04495634	0.03002488
28243	PVRYJRYRYWROPS-JLHYYAGUSA-N	C=CCN1C(=NN=C1SCC2=CC=C(C=C2)F)C=CC3=CC=CC=C3	0.035446443	0.0381623	0.044158228	0.023700722	0.018799216	0.030541927	0.035043534	0.035578117	0.035417553	0.04484589	0.047328413	0.02688634	0.033602715	0.039215364	0.0221003	0.01821092	0.03591663	0.031365544	0.052500945	0.06546535	0.030878669	0.020342702	0.052458238	0.043948125	0.058921568	0.035029214	0.03865441	0.03425459	0.03321246	0.05694946	0.04066488	0.109888054	0.027289886	0.028958183	0.03851372	0.02823008	0.03841314	0.04146146	0.03890037	0.041355398	0.04698812	0.037800692	0.04787289	0.037356637	0.03841314	0.05088187	0.053311266	0.023729159	0.026847357	0.04499846	0.032637272	0.03633047	0.024101542
28244	DCKQMKAJDJFGDE-JCMHNJIXSA-N	CC1=C(C(N2C(=O)C(=CC3=CC=CC=C3OC)SC2=N1)C4=CC=C(C=C4)OC(=O)C)C(=O)OCC=C	0.038228065	0.04120388	0.04756986	0.025446782	0.02025164	0.03272588	0.037823435	0.03823608	0.03787921	0.047952063	0.05056144	0.02888975	0.03610664	0.041914366	0.023928313	0.019710783	0.03863079	0.033729702	0.056095004	0.06953646	0.033152334	0.02193502	0.05575856	0.046966236	0.06267769	0.037553098	0.0413638	0.036732323	0.035541978	0.060571957	0.043469828	0.11728744	0.029344494	0.031142209	0.041199364	0.030283917	0.04102018	0.044456396	0.041564137	0.044245273	0.05017232	0.0403925	0.050715573	0.039937645	0.04102018	0.054108966	0.056799263	0.025511723	0.028690225	0.047863252	0.03481095	0.03890466	0.025982197
28245	IASVAXJCFUSWBO-SOFGYWHQSA-O	COC1=C(C=C(C=C1)C=CC2=[N+](C3=C(S2)C=C(C4=C3SC=C4)OC)CCCS(=O)(=O)O)OC	0.03885914	0.04185441	0.048294958	0.025936972	0.020662252	0.03333543	0.038464807	0.038954623	0.038576253	0.04867401	0.05124832	0.029439274	0.03681284	0.04261992	0.02435573	0.020057818	0.039351773	0.034350388	0.056509696	0.06920872	0.03378923	0.022361692	0.056203105	0.047582686	0.062951855	0.03824914	0.042054135	0.037447356	0.036190104	0.06069895	0.04405033	0.11399734	0.029882804	0.03168447	0.041907854	0.03084756	0.041758034	0.045163773	0.042251658	0.045027535	0.05094198	0.04100397	0.051210172	0.040523708	0.041758034	0.05439911	0.05735936	0.025994843	0.029230481	0.04848699	0.03546002	0.039548434	0.026411295
28246	ZQCKPLQNTFLBPI-GOARDDDTSA-N	CC1=C(C(N2C(=O)C(=CC=CC3=CC=CC=C3)SC2=N1)C4=CC=C(C=C4)OC(=O)C5=CC=CO5)C(=O)OCC=C	0.032266956	0.034839056	0.04033967	0.02135337	0.016976077	0.027525043	0.03190546	0.03232352	0.0319568	0.041063074	0.043383174	0.024269287	0.030445928	0.035484575	0.020097632	0.01653763	0.03265926	0.028405244	0.048041858	0.060332756	0.027974475	0.018398736	0.047659498	0.04000546	0.053797267	0.031804327	0.035129298	0.031099241	0.03006759	0.051840156	0.036804736	0.108779415	0.024678314	0.026222885	0.03488498	0.02544928	0.03473668	0.03790874	0.03522481	0.03761209	0.042838525	0.03408166	0.043153126	0.033803843	0.03473668	0.04637508	0.048500642	0.021431403	0.024069801	0.040640064	0.029366981	0.032898325	0.021826008
28247	INMYHVHTZKDKDK-DQRAZIAOSA-N	CC1=CC=C(C=C1)S(=O)(=O)NN=C(CC2=CC=CC=C2)C3=CC=CC=C3	0.028457198	0.030726224	0.035599593	0.018881276	0.015052182	0.024352204	0.0281745	0.0285792	0.028201187	0.035958193	0.037922744	0.021481289	0.02696445	0.031176586	0.01775999	0.014602962	0.028847676	0.025095308	0.041878276	0.052291043	0.024735555	0.01628963	0.041540425	0.034983285	0.046899863	0.028002119	0.030828094	0.027421672	0.026475111	0.045061328	0.03224145	0.10737292	0.021773279	0.02313229	0.030642878	0.022449773	0.030642893	0.03320768	0.03089041	0.033074673	0.037482984	0.029911682	0.03773001	0.02960622	0.030642893	0.040445834	0.042621247	0.01893161	0.021262413	0.03557147	0.025892336	0.028878	0.019234579
28248	HVGJQLDMCVKKHF-XYOKQWHBSA-O	CCN1C2=CC(=C(C=C2N(C1=CC=CC3=[N+](C4=C(N3CC)C=C(C(=C4)C#N)Cl)CC=CS(=O)(=O)O)CC)Br)Br	0.033069238	0.035671484	0.041381583	0.021851039	0.017452003	0.028215522	0.0327098	0.033267967	0.032787777	0.04216265	0.044531524	0.02488917	0.031252902	0.036257576	0.020587489	0.016920222	0.03353729	0.029080767	0.049146842	0.061903477	0.028624196	0.01890965	0.048794087	0.041021675	0.055193156	0.03267112	0.03609983	0.031964142	0.030913327	0.05298079	0.03769481	0.10859598	0.02518203	0.026738083	0.03571462	0.025984008	0.035636198	0.038774822	0.036023553	0.038677175	0.043828215	0.034658805	0.04425051	0.034488715	0.035636198	0.047291595	0.04991164	0.021967793	0.024693307	0.041598067	0.030083667	0.03363183	0.022217939
28249	FWYJTYQLPHCGKP-BQYQJAHWSA-O	COC1=CC2=C(C3=C1C=CS3)[N+](=C(S2)C=CC4=CC=CC=C4Cl)CCCS(=O)(=O)O	0.037384864	0.040257327	0.046487696	0.024943788	0.019881152	0.03205926	0.037023567	0.037495803	0.037097085	0.04674942	0.04919514	0.02830723	0.03544479	0.04094603	0.023448737	0.019306712	0.03786359	0.033036284	0.05412473	0.06606225	0.032546155	0.02151742	0.05382092	0.04569597	0.06020906	0.0368213	0.040467035	0.036040206	0.034827523	0.058062304	0.04231366	0.11208745	0.028707292	0.030490968	0.040281527	0.029616484	0.04016304	0.04348328	0.04059778	0.043330487	0.04891532	0.039308153	0.049085535	0.038924776	0.04016304	0.05206101	0.05501602	0.024993379	0.028069701	0.046494115	0.034090035	0.03800108	0.025407353
28250	YQUHCGWKRKBELK-WQAJEVKOSA-N	COC1=C(C=CC(=C1)C=C2C(=O)N(C(=NC3=NC=CS3)S2)CC=C)OCC(=O)O	0.041612707	0.044619247	0.051725328	0.027916456	0.022221392	0.035742387	0.041191973	0.041731585	0.04140173	0.05176561	0.05445652	0.031685244	0.039429285	0.04562854	0.02615049	0.02160466	0.0421196	0.036778413	0.059924483	0.07301011	0.03631293	0.024032505	0.06002177	0.050902646	0.0669577	0.041063216	0.045117777	0.0401353	0.038900636	0.06479969	0.047333293	0.10832343	0.03196871	0.033996034	0.044945236	0.033055965	0.04467915	0.048261274	0.045258354	0.04823445	0.05446276	0.04389249	0.05494932	0.043509353	0.04467915	0.057728432	0.061109565	0.027868807	0.031522714	0.05201017	0.038108267	0.042439822	0.028432434
28251	CFGJKWRNFFZTPM-SHHOIMCASA-N	CCCCOC1=CC=C(C=C1)C(=C2C(N(C(=O)C2=O)C3=NC(=C(S3)C(=O)OCC=C)C)C4=CC=C(C=C4)OCC)O	0.043239065	0.046473585	0.05363705	0.028868746	0.023000179	0.03700054	0.042799465	0.043150283	0.042831328	0.05345078	0.056169998	0.032773435	0.04083336	0.04722967	0.02718079	0.022413071	0.04363026	0.038132165	0.06207747	0.07483337	0.037553076	0.02490981	0.061856546	0.052532602	0.06898953	0.042447954	0.046672106	0.041518316	0.04018613	0.066722855	0.048925173	0.114982404	0.033212166	0.035278432	0.04649941	0.03429646	0.04614625	0.049898468	0.046899103	0.049803555	0.056255043	0.04550671	0.05652218	0.045034837	0.04614625	0.059518434	0.06291564	0.028915819	0.03255979	0.053641587	0.039367225	0.04395657	0.029508855
28252	CRCOCKHORNPKSY-UMZWSDKASA-N	C1=CC=C2C(=C1)C(=CC(=C2N)N=NC3=CC=CC(=C3)C=CC4=NC5=CC=CC=C5N4)S(=O)(=O)O	0.028119832	0.03034018	0.035229445	0.018651243	0.014811644	0.024002016	0.027811632	0.028225023	0.027941033	0.03575473	0.037744425	0.02122527	0.026574533	0.030905467	0.017482681	0.014399225	0.028477117	0.024749925	0.041795284	0.05247168	0.024431337	0.016044226	0.041439325	0.03478033	0.046910174	0.0277513	0.030638168	0.027155897	0.026262406	0.044879623	0.032083075	0.100438215	0.021468379	0.022819731	0.030414533	0.022174586	0.030292833	0.03297482	0.030687869	0.03281019	0.037305333	0.029659923	0.03757157	0.029467812	0.030292833	0.04025969	0.042254567	0.018661303	0.021066556	0.03539814	0.025662806	0.028675932	0.019020457
28253	FNPVVKZDINYMSZ-PLRJNAJWSA-N	C=CCN1C(=O)C(=CC2=CC=C(C=C2)OCCOC3=CC=C(C=C3)C4CCCCC4)SC1=S	0.03505171	0.03790554	0.043754406	0.023207134	0.018388513	0.030033013	0.034620035	0.035044238	0.034852188	0.0449946	0.047674034	0.02632091	0.03301477	0.038844906	0.021767048	0.01790546	0.035393797	0.030902734	0.053421468	0.06801617	0.030373242	0.019948062	0.052983858	0.04390316	0.059904672	0.034554925	0.038280107	0.0337969	0.032713436	0.058494378	0.040416203	0.122061625	0.026844284	0.028485488	0.03814416	0.027728502	0.03794561	0.04135882	0.03853668	0.041036557	0.047019605	0.0375121	0.048048787	0.037235677	0.03794561	0.05211404	0.053628106	0.023260947	0.026258979	0.04476539	0.03208576	0.035982274	0.02371709
28254	TURRYRITYKEGJO-XTQSDGFTSA-N	CC1=C(C=C(C=C1)C(=C2C(N(C(=O)C2=O)C3=NC(=C(S3)C(=O)OCC=C)C)C4=CC(=C(C=C4)OC)OC)O)F	0.04003763	0.04300656	0.04968017	0.026647922	0.021132197	0.034204036	0.03956756	0.03989219	0.039676145	0.05013557	0.05287642	0.030233633	0.03761542	0.043899104	0.025010418	0.020602468	0.040282	0.035165023	0.059010305	0.07328701	0.034624897	0.02293895	0.058781542	0.049146123	0.06617372	0.039295197	0.043433324	0.038421735	0.037306823	0.06383184	0.04565829	0.11619085	0.030582707	0.03250587	0.04323639	0.03163272	0.04275137	0.046274446	0.04369397	0.046343755	0.05264447	0.042423	0.053546954	0.042051036	0.04275137	0.056868404	0.059553705	0.026612088	0.030178195	0.050405752	0.036481492	0.040871374	0.027232092
28255	WEGRVJJVKCKSCO-WJTDDFOZSA-N	CCCCOC1=CC=C(C=C1)C(=C2C(N(C(=O)C2=O)C3=NC(=C(S3)C(=O)OCC=C)C)C4=CC=C(C=C4)C)O	0.04282065	0.046007745	0.05314032	0.028599385	0.022771636	0.03664965	0.042395957	0.04274159	0.042431124	0.052998524	0.05570223	0.03246683	0.040442765	0.046777517	0.026914308	0.02219646	0.04321527	0.037768595	0.061580576	0.074500516	0.037223544	0.024673304	0.06132093	0.052052446	0.06848865	0.042061336	0.046244044	0.04113559	0.039815776	0.06622854	0.048478477	0.11586461	0.03288112	0.03492766	0.046079386	0.033945996	0.045699537	0.049439758	0.046469845	0.0493619	0.055751055	0.045067728	0.056042366	0.044629302	0.045699537	0.059073884	0.062410742	0.02861647	0.0322453	0.05313603	0.039006345	0.04355397	0.029228652
28256	HNGGHZRGMWUOOV-NKFKGCMQSA-N	CC1=CC=CN2C1=NC(=C(C2=O)C=C3C(=O)N(C(=S)S3)CC=C)N4CCC(CC4)CC5=CC=CC=C5	0.03558208	0.038426686	0.044380784	0.023565123	0.018632768	0.030450836	0.03513349	0.035516366	0.03538357	0.045753866	0.048502065	0.026721021	0.03345347	0.039442807	0.022060264	0.018154897	0.035868444	0.03132261	0.05447445	0.06933949	0.030773867	0.020236949	0.05409313	0.044574745	0.061206646	0.035083175	0.03895838	0.034319207	0.03325726	0.059753478	0.041159015	0.119845495	0.027229166	0.028871525	0.038798396	0.028143834	0.03845059	0.041970603	0.039253198	0.04173551	0.04786504	0.038151056	0.04909598	0.03791434	0.03845059	0.053106524	0.05451119	0.023566466	0.026692456	0.04561707	0.03256593	0.03660208	0.024078468
28257	QJCJDPKXYWAFOU-ZSOIEALJSA-N	COC1=CC=CC=C1C(=O)NN=CC2=CC=C(O2)S(=O)(=O)O	0.041851275	0.045087773	0.05200531	0.027974898	0.022396665	0.035993386	0.04144574	0.042034376	0.041508343	0.051837463	0.054432906	0.0317565	0.039777618	0.04565578	0.026346073	0.021685034	0.04245238	0.037049636	0.059304588	0.07105652	0.036542654	0.024196988	0.05910175	0.050729908	0.06585553	0.04112291	0.04500016	0.04029953	0.038842477	0.06342444	0.04701974	0.1097967	0.03223469	0.03420145	0.04490041	0.033218738	0.04494097	0.048482604	0.04514662	0.048357937	0.05428184	0.043721724	0.0541175	0.04321296	0.04494097	0.056948483	0.06088074	0.028080124	0.031413335	0.0514292	0.038102992	0.042354573	0.028474476
28258	ADOXIAWOLWNNJG-UHFFFAOYSA-O	CC1(C2=C(C=CC(=C2)NC(=O)CCl)[N+](=C1C=CC=C3C(C4=C(N3CCCS(O)(O)O)C=CC(=C4)S(=O)(=O)O)(C)C)C)C	0.042065136	0.045359664	0.0524048	0.028005436	0.022489652	0.036067545	0.0416852	0.042383462	0.041724432	0.052996226	0.05574912	0.03182212	0.039895184	0.045987196	0.026434217	0.021717314	0.042719923	0.037152387	0.061019342	0.07505896	0.036496423	0.02428183	0.06081906	0.051757343	0.0683453	0.04152739	0.04564015	0.04066546	0.03925505	0.065065145	0.047479145	0.114387766	0.032303732	0.03423202	0.045184992	0.03331455	0.04534901	0.04898471	0.045519527	0.04883007	0.055024885	0.043967783	0.05528035	0.04360958	0.04534901	0.05845225	0.062285244	0.028225083	0.031519372	0.052348383	0.038286045	0.04258639	0.028424788
28259	PKZDVOWGHPECRO-UHFFFAOYSA-O	C1=CC=C2C(=C1)C=CC3=C2N(C(=CC=CC4=[N+](C5=C(S4)C=CC6=C5C=CS6)CCCS(=O)(=O)O)S3)CCCS(=O)(=O)O	0.032329444	0.034924872	0.040362407	0.021393964	0.017114842	0.027593235	0.03202305	0.03248152	0.03197718	0.04070926	0.04287534	0.024341434	0.03061309	0.035325825	0.020213544	0.016599739	0.0327954	0.02848523	0.047185928	0.058091242	0.028030273	0.018517498	0.04681685	0.039703283	0.052638583	0.031833824	0.03507005	0.031183261	0.030070826	0.05049085	0.03650191	0.10205261	0.024728645	0.026251132	0.034754325	0.025460336	0.034764715	0.037723955	0.035000112	0.03754247	0.042437337	0.033762716	0.04245659	0.033492744	0.034764715	0.045220107	0.047956064	0.021529684	0.024042664	0.04022007	0.029327497	0.032751285	0.021792432
28260	OFFNSXCBNITLCT-NBVRZTHBSA-N	C1C(=CC2=CC=CC=C2)C(C3=CC=CC=C3O1)OCS(=O)(=O)C4=CC=C(C=C4)Cl	0.032028604	0.034672707	0.039932836	0.02125201	0.016880231	0.027474418	0.031683628	0.032025557	0.031809375	0.040605135	0.042892806	0.024112344	0.030271564	0.035302006	0.01994689	0.016380226	0.032385685	0.028282057	0.047871146	0.060303994	0.027772794	0.018282091	0.04736794	0.039526787	0.0534531	0.031424418	0.03470228	0.030791163	0.029738087	0.05200418	0.03647702	0.119836554	0.02462755	0.026091669	0.03462087	0.025397908	0.034553282	0.037551828	0.034943484	0.03726194	0.042455606	0.0340514	0.04292653	0.03363594	0.034553282	0.04653228	0.048182946	0.021333028	0.023959199	0.04034266	0.029201377	0.03265094	0.021675054
28261	GTIZVSPCGXLBFT-IMVLJIQESA-N	CCCCOC1=CC=C(C=C1)C(=C2C(N(C(=O)C2=O)C3=NC(=C(S3)C(=O)OCC=C)C)C4=CC=C(C=C4)OCC=C)O	0.041005023	0.044055946	0.050940685	0.027358413	0.021786533	0.03508047	0.04059239	0.040969957	0.040637918	0.050875474	0.053518772	0.031075582	0.03873458	0.044827145	0.025753032	0.021230133	0.04140252	0.03615176	0.059111275	0.0716672	0.035620384	0.023604477	0.058898408	0.050005328	0.065861546	0.040315557	0.044361997	0.03943178	0.038162787	0.0635342	0.04649704	0.109731615	0.03145472	0.033424582	0.04416123	0.032478828	0.043859642	0.047421664	0.044531964	0.047367096	0.05352565	0.043153055	0.053819668	0.042705424	0.043859642	0.0566744	0.06000201	0.027400073	0.0308883	0.051063675	0.03737262	0.04173001	0.027940681
28262	TXMWRYRUHXJCSI-ACCUITESSA-O	CCC(=CC1=[N+](C2=C(S1)C=CC(=C2)Cl)CCCS(=O)(=O)O)OCC	0.04914743	0.052837454	0.06091129	0.032947086	0.026380187	0.04222469	0.048693758	0.049242478	0.048680782	0.06064887	0.06364794	0.037303578	0.046664707	0.05347634	0.03107718	0.025649395	0.049770117	0.0434479	0.06927797	0.08223847	0.042979326	0.028487056	0.06898807	0.05935917	0.07664112	0.048258565	0.052874975	0.04730588	0.04567167	0.07400795	0.055105478	0.115259945	0.037802	0.04021147	0.052749075	0.038952146	0.052578945	0.05695939	0.052949887	0.0567428	0.06358404	0.051175214	0.06318834	0.050771266	0.052578945	0.06648637	0.070858546	0.032985233	0.03687885	0.060018815	0.044717126	0.049798727	0.033595867
28263	IBVPJEWQHNJSGP-UHFFFAOYSA-O	CCN1C2=C(C=C(C=C2)S(=O)(=O)O)C(C1=CC=CC=CC3=[N+](C4=C(C3(C)C)C=C(C=C4)S(=O)(=O)O)CCCCCC(=O)NCCSS(=O)(=O)C)(C)C	0.040967118	0.044077683	0.051207345	0.027145922	0.021817584	0.03485274	0.040597312	0.041296385	0.040481534	0.051714826	0.054353237	0.030856162	0.03875948	0.044553965	0.025752451	0.0211928	0.041606333	0.035936765	0.058993667	0.072105765	0.035557657	0.023592856	0.058692433	0.0502717	0.066076055	0.040527806	0.04466862	0.039697044	0.03837977	0.06255989	0.046098955	0.101898625	0.031172827	0.033215027	0.04393234	0.032103024	0.043953232	0.04783065	0.044195928	0.047704358	0.05358348	0.042349398	0.053318392	0.04227639	0.043953232	0.056137353	0.06021568	0.027290102	0.030458108	0.050550304	0.037150033	0.04138836	0.02760307
28264	FNWTVEJFYWRVLC-UKHUTJJTSA-N	CCCC1=NN2C(=N)C(=CC3=CC=C(C=C3)OCCOC4=C(C=C(C=C4)CC=C)OC)C(=O)N=C2S1	0.035440333	0.038257666	0.04415942	0.023534039	0.018681133	0.030384755	0.0350198	0.035471022	0.035256356	0.04494673	0.047516175	0.026723802	0.033426158	0.039143275	0.022054736	0.018130755	0.035816513	0.031265754	0.05298345	0.06625354	0.03068119	0.020240393	0.05261593	0.043998055	0.0591596	0.03494541	0.038594306	0.034150172	0.03305926	0.057524372	0.040635888	0.11545463	0.027191345	0.028827008	0.038434137	0.028095994	0.038233005	0.041514136	0.038814697	0.04134909	0.04713621	0.037787993	0.047873616	0.037374318	0.038233005	0.05138283	0.053333156	0.023594758	0.02665754	0.04493823	0.03241869	0.036248777	0.02398815
28265	NBLDXXJEPALTAO-VZCXRCSSSA-N	CC1=C(C(=CC=C1)C)NC(=O)CN2C3=CC=CC=C3C(=C4C(=O)N(C(=S)S4)CC=C)C2=O	0.035823647	0.03853267	0.044645727	0.023780698	0.018879574	0.030575205	0.03541819	0.035769854	0.035453606	0.04515282	0.0476689	0.026998436	0.03372837	0.039226897	0.02235147	0.018415436	0.036115196	0.031460088	0.053055603	0.06640909	0.031038117	0.02048321	0.052709304	0.04402914	0.059409462	0.035219837	0.03895987	0.034437694	0.0334021	0.057621874	0.040907424	0.11687187	0.027280774	0.029034683	0.038730588	0.02818093	0.03835676	0.041711804	0.03908456	0.041666847	0.047338452	0.037794888	0.04794185	0.037669186	0.03835676	0.051335543	0.05352022	0.023737717	0.026832545	0.044984393	0.03260661	0.036557704	0.02427313
28266	XGKQCPIEHGHZSS-XNTDXEJSSA-N	C=CCN1C(=O)C(=CC2=CC=C(O2)C3=CC=C(C=C3)Cl)SC1=S	0.036488097	0.039252322	0.045403168	0.024307426	0.019296888	0.031278912	0.036075976	0.036491055	0.036251675	0.045930423	0.048470788	0.027569955	0.034471523	0.040129967	0.022775942	0.018762076	0.03684775	0.03216385	0.053641338	0.06661843	0.03173227	0.020910284	0.053448427	0.04486485	0.05999329	0.03589918	0.039628282	0.03511851	0.034044154	0.05820151	0.041655008	0.11276134	0.027936473	0.029695243	0.03949997	0.02886883	0.03921171	0.04261293	0.03983941	0.042479023	0.04818881	0.038623624	0.048790615	0.038372044	0.03921171	0.052069623	0.0543494	0.024302058	0.027455986	0.045834877	0.03334989	0.03727781	0.024787558
28267	GBSUDOUXOLTRRA-LSDHQDQOSA-N	CC1=CC=C(C=C1)C2C(=C(C3=CC(=C(C=C3)C)F)O)C(=O)C(=O)N2C4=NC(=C(S4)C(=O)OCC=C)C	0.038445823	0.0412839	0.047769826	0.025591005	0.020343643	0.03281597	0.038038757	0.038361378	0.038028754	0.048006646	0.050554276	0.02905168	0.036200237	0.04200951	0.024064474	0.019835021	0.038746696	0.0337712	0.05611694	0.06927663	0.033317752	0.022057882	0.05587865	0.046956055	0.06284605	0.037756793	0.0416471	0.036921047	0.035785515	0.060577296	0.04364293	0.11345319	0.029329643	0.031209126	0.041418962	0.030291	0.04100984	0.04442811	0.041823663	0.044460118	0.050355293	0.04045229	0.050914384	0.04017804	0.04100984	0.05396382	0.056788243	0.025538329	0.02888478	0.048023794	0.034960344	0.0391436	0.02613758
28268	HEKAHEUNILSLSF-XTQSDGFTSA-N	CCC1=CC=C(C=C1)C2C(=C(C3=CC(=C(C=C3)C)F)O)C(=O)C(=O)N2C4=NC(=C(S4)C(=O)OCC=C)C	0.040050704	0.042999573	0.049732037	0.026695266	0.021232953	0.0341983	0.039638504	0.03996031	0.039626695	0.04978186	0.05238402	0.03030203	0.03774324	0.043726802	0.025114115	0.020707203	0.04037845	0.035213597	0.058057874	0.07109891	0.034749113	0.023017123	0.057816006	0.048790988	0.064851746	0.039331105	0.043328684	0.038462885	0.037267722	0.06261046	0.04541556	0.113815784	0.030601501	0.032557108	0.04312017	0.03160583	0.042705633	0.046229463	0.04351727	0.04624008	0.052310355	0.04210566	0.052778136	0.041797392	0.042705633	0.055751424	0.058807004	0.026646951	0.030112375	0.04988073	0.036423814	0.040745705	0.027272064
28269	HMZSIGXOECQMBI-VKAVYKQESA-N	CCOC(=O)C1CCN(CC1)C2=C(C(=O)N3C=CC=CC3=N2)C=C4C(=O)N(C(=S)S4)CC=C	0.040967524	0.044134673	0.051004272	0.027282763	0.021683171	0.03518503	0.04051762	0.0410092	0.040708005	0.051809706	0.054713856	0.03094328	0.038667686	0.0451204	0.025606085	0.02110036	0.04140356	0.036169015	0.060724963	0.07572943	0.035594963	0.023506194	0.060554136	0.050733984	0.06793281	0.040355064	0.04450751	0.039477926	0.038193427	0.06615297	0.046898283	0.11934104	0.031438313	0.033360668	0.044411648	0.032455377	0.044212442	0.047811497	0.04482045	0.047701158	0.054177325	0.043531835	0.055210806	0.043123282	0.044212442	0.05891189	0.06158913	0.027310371	0.030796567	0.05177491	0.03748139	0.041910466	0.027839363
28270	ZVRLJEDGWNWBET-LFDVSTSGSA-N	CC1=NN=C(S1)N=C2N(C(=O)C(=CC3=CC=C(C=C3)C(=O)O)S2)CC=C	0.041415006	0.044403277	0.051462688	0.027751202	0.022119142	0.035566483	0.040982246	0.04152252	0.04114731	0.051501673	0.054188244	0.031494	0.039213367	0.045319	0.026030213	0.021473063	0.041886013	0.036547177	0.05955119	0.0726279	0.03607649	0.023926865	0.059661604	0.050546892	0.066620514	0.040813066	0.044875756	0.03990314	0.03866781	0.06434716	0.047044344	0.10753574	0.031763237	0.03376599	0.044664204	0.032819413	0.04439006	0.047977977	0.044953845	0.047969423	0.054111235	0.04354542	0.054607667	0.043244235	0.04439006	0.0574346	0.06078123	0.027716998	0.031348545	0.05166148	0.037855856	0.042160682	0.028243989
28271	OYDZJJKOFIZUKC-JZJSGBFNSA-N	COC1=C(C=CC(=C1)CC=C)OCCOC2=C(C=C(C=C2)C=C3C(=N)N4C(=CSC4=NC3=O)C5=CC=CC=C5)OC	0.029290434	0.03178222	0.03665264	0.019222874	0.015166777	0.024967026	0.028883377	0.029175054	0.02911366	0.03818802	0.04054554	0.02183896	0.027411718	0.032657225	0.017989371	0.014729543	0.029493129	0.025697019	0.045877032	0.058879353	0.025127912	0.016481956	0.04516804	0.03701807	0.05150313	0.028863396	0.03217	0.02824234	0.02735273	0.050035782	0.03400806	0.11572051	0.022358049	0.023692003	0.031985916	0.023132337	0.0316837	0.03485527	0.032429677	0.034568526	0.039888386	0.03158424	0.040711004	0.031276472	0.0316837	0.044630215	0.045500286	0.019326702	0.021869933	0.037836187	0.026735645	0.030160869	0.019641155
28272	MXHQMZNSAPVFOL-AATRIKPKSA-N	CC(=O)OCC=CC1=C(C2=C(C=C1)C(=O)C3=C(C2=O)C(=CC=C3)OC)OC	0.04621159	0.049617764	0.057306837	0.031014439	0.024727032	0.03978468	0.04572831	0.04633225	0.045963988	0.05738614	0.060347445	0.03519399	0.043845974	0.05063563	0.02906822	0.023987826	0.046784475	0.040916443	0.066338554	0.08043595	0.04030033	0.026730802	0.06636809	0.056272686	0.0740762	0.045498807	0.04997931	0.04451438	0.04309489	0.071452	0.052386206	0.12044208	0.03561235	0.03781233	0.049807597	0.036807287	0.04958363	0.053538144	0.05017261	0.053423613	0.06027177	0.04874332	0.060634147	0.048237003	0.04958363	0.06403054	0.06761898	0.031051014	0.03499018	0.05745443	0.042288788	0.047033638	0.031580005
28273	VFRUECJFSZJOAM-NHDPSOOVSA-N	CC(C)OC1=CC=CC(=C1)C2=NNC(=S)N2N=CC3=C(C=CC(=C3)Br)OC	0.038356207	0.041194156	0.04768634	0.025686547	0.020355763	0.033037495	0.037923735	0.038427394	0.03828316	0.04826607	0.050866894	0.029139215	0.036293652	0.04230991	0.023940187	0.019724835	0.038793504	0.03392274	0.056483038	0.07001691	0.03335661	0.02204767	0.056518756	0.047262073	0.06341706	0.03783641	0.04175882	0.036983766	0.0358706	0.061063834	0.043940146	0.112399995	0.029509017	0.031292845	0.041608337	0.030571114	0.04130751	0.04460903	0.042011686	0.044573303	0.050648965	0.040871955	0.051518817	0.040380947	0.04130751	0.05464688	0.057236712	0.025688535	0.02914973	0.048597716	0.035241235	0.03928412	0.026127547
28274	LXVMGMGYNWGBDW-KEBDBYFISA-N	CCOC1=CC=C(C=C1)C2=NNC(=S)N2NN=CC3=C(C=CC=C3Cl)Cl	0.035024695	0.037579484	0.043605756	0.02341557	0.018518806	0.030036097	0.034633204	0.035069086	0.034925543	0.044156276	0.04656476	0.026563138	0.033110775	0.038629025	0.021840015	0.018035935	0.035416715	0.030888204	0.051616244	0.06392884	0.030542627	0.020083036	0.051489305	0.043163717	0.05777254	0.034600563	0.038217463	0.033830367	0.032828677	0.055787016	0.040158626	0.10830535	0.026825696	0.02854893	0.03803132	0.027762938	0.037684433	0.040885817	0.03840227	0.040826637	0.046380408	0.037192516	0.047052145	0.036893066	0.037684433	0.049911875	0.05217566	0.023331689	0.02652051	0.044245426	0.032146066	0.03591106	0.023877015
28275	VFKFCXZLDLEWAH-PDGQHHTCSA-N	C1=CC=C(C=C1)N2C=C(C(=N2)C3=CC=C(C=C3)Cl)C=C4C(=O)N(C(=S)S4)CCS(=O)(=O)O	0.031607978	0.034066178	0.039405666	0.020970555	0.016624147	0.027024034	0.031253926	0.03158062	0.03136785	0.039957058	0.04219174	0.023800367	0.029802423	0.03476297	0.019647647	0.01617613	0.031903487	0.027823552	0.047031116	0.058893226	0.02739954	0.018032959	0.046621438	0.038964827	0.05251957	0.031083565	0.034348533	0.030412514	0.029411431	0.05094556	0.03611111	0.111666836	0.024133269	0.025660127	0.034199625	0.024928864	0.03392183	0.036901698	0.034539413	0.0367697	0.04186023	0.03346956	0.04236908	0.033225562	0.03392183	0.04550581	0.04729815	0.020952543	0.023683636	0.039796494	0.02881265	0.032261986	0.021404475
28276	PNLXUOZQOMNFPA-NVNXTCNLSA-N	CC1=CC=C(C=C1)OCC(=O)NN=CC2=CC=C(O2)S(=O)(=O)O	0.041759342	0.04495174	0.051908202	0.027921926	0.022357326	0.035871882	0.04136447	0.041957002	0.041402098	0.05170098	0.05427242	0.031708412	0.039703153	0.04550754	0.026304644	0.021679603	0.042375546	0.036946166	0.05904164	0.07071301	0.036504228	0.024156095	0.05883454	0.050586987	0.06556148	0.04107341	0.044948112	0.04023563	0.038795628	0.063072786	0.046892352	0.10966967	0.032121144	0.03411908	0.044801343	0.03310337	0.04480431	0.04838738	0.045029193	0.04825314	0.054140937	0.0435333	0.053887397	0.043082386	0.04480431	0.05664117	0.060616493	0.028002154	0.031344175	0.051232677	0.038017888	0.042258363	0.02842604
28277	QPBVYEYJHYSPAY-QZQOTICOSA-N	C1=CC=C(C=C1)C2C(=NNC(=N2)NNC=CC(C3=CC=CC=C3)SC4=CC=CC=C4N)C5=CC=CC=C5	0.026246458	0.028377151	0.032854985	0.01728127	0.013690737	0.022335533	0.025934596	0.026205514	0.02603056	0.03358877	0.035517514	0.019656893	0.024675164	0.028934643	0.01622561	0.013307506	0.026475012	0.023014346	0.03976769	0.050159972	0.022598792	0.014854556	0.039345115	0.03255442	0.044608887	0.025800843	0.028668568	0.02526235	0.024487842	0.043059736	0.030074328	0.10119226	0.01999085	0.021227557	0.02845872	0.020640379	0.02822331	0.030857373	0.028766897	0.0306831	0.035102703	0.027853597	0.035524894	0.02775764	0.02822331	0.03841924	0.039777614	0.01733791	0.019540194	0.033347137	0.023867885	0.026846867	0.0176557
28278	ZWGKBUDLJLCNEH-HFSCHLFKSA-N	C1=CC=C(C=C1)C=CC=NC2=CC=C(C=C2)S(=O)(=O)C3=CC=C(C=C3)N=CC=CC4=CC=CC=C4	0.020481925	0.022249153	0.026097745	0.013361668	0.010567648	0.017421464	0.020214217	0.02072844	0.020438816	0.027539756	0.029272968	0.015254227	0.019321244	0.02287975	0.012503509	0.010254891	0.020867405	0.017957706	0.032577533	0.042831175	0.017723992	0.011470343	0.03213067	0.026405385	0.037155706	0.020444062	0.02279349	0.019998949	0.019307233	0.03501412	0.023828577	0.09018476	0.015499743	0.016497407	0.022506665	0.016005756	0.022485647	0.024754979	0.022740074	0.024573674	0.028305212	0.021822859	0.02873826	0.021783868	0.022485647	0.031360485	0.03282092	0.013402954	0.015164292	0.02671189	0.018756734	0.021136308	0.013618214
28279	JYZLQKMRRQTCJE-LFIBNONCSA-N	CC1=CC=C(O1)C=C2C(=O)N3C(C(=C(N=C3S2)C)C(=O)OCC=C)C4=CC=CS4	0.039479457	0.042505555	0.04905947	0.026269715	0.020935956	0.03378571	0.039078694	0.03947621	0.039026372	0.04927729	0.051908106	0.029804787	0.037243664	0.043100365	0.024744019	0.020362575	0.03985676	0.0347662	0.057368435	0.0707706	0.034199886	0.022680763	0.057136327	0.048169572	0.0641392	0.038708135	0.04264647	0.037884552	0.036678486	0.062052883	0.044674944	0.1168465	0.030216753	0.032081254	0.04245556	0.03115524	0.042197965	0.045758363	0.042788792	0.04566265	0.051574815	0.041434348	0.051992632	0.041158356	0.042197965	0.05543959	0.058248796	0.026298966	0.029554775	0.04907406	0.035824843	0.040094636	0.026783183
28280	FEUMTANEDFRDHS-PGMHBOJBSA-N	CC1=C(C(N2C(=O)C(=CC3=CC=C(C=C3)N(C)C)SC2=N1)C4=CC=CC=C4)C(=O)OCC=C	0.036181718	0.039062984	0.045074813	0.023999237	0.01906554	0.030985838	0.035780396	0.036177997	0.035848774	0.045814466	0.048401196	0.027243465	0.03410684	0.03979012	0.022554021	0.018542098	0.03652699	0.031879123	0.053946722	0.06795556	0.03131377	0.020665703	0.053613193	0.04476846	0.06050537	0.035543308	0.039271392	0.03478918	0.03367559	0.05862259	0.0412988	0.12036391	0.027719796	0.029392932	0.039083876	0.028596153	0.038961004	0.04225737	0.039450027	0.042042874	0.047870956	0.03835375	0.048645526	0.038002215	0.038961004	0.052367024	0.054514684	0.02405752	0.027087446	0.045653578	0.03293992	0.03688658	0.024479503
28281	SFQMKMXTXUPOBD-UHFFFAOYSA-O	C1=CC=C2C(=C1)C(=CN2)C=CC3=CC=[N+](C=C3)CCCS(=O)(=O)O	0.043039154	0.046312388	0.05351193	0.028900823	0.023045864	0.037126526	0.042602662	0.043300845	0.04295557	0.053763144	0.05651648	0.032763585	0.040984888	0.047330298	0.02705785	0.02233825	0.04371629	0.038191095	0.061855644	0.07460369	0.037737273	0.024892954	0.061761886	0.052729018	0.06875626	0.042559493	0.046704	0.041659705	0.040284894	0.06635505	0.048840716	0.11387421	0.033238433	0.035299752	0.04654617	0.034329373	0.04641674	0.050189514	0.046849057	0.049998928	0.05634311	0.04535502	0.056568645	0.04492763	0.04641674	0.059592552	0.0631091	0.028964583	0.03259579	0.053584386	0.039538212	0.04392801	0.02940252
28282	RSFCHWDTMRVOJD-DUXPYHPUSA-N	C1=CC(=CN=C1)C=CCO	0.059878666	0.06450958	0.074051194	0.040639013	0.032289162	0.05220551	0.05927499	0.059860308	0.059978683	0.07374842	0.07745408	0.045657516	0.056878258	0.06596656	0.0379254	0.031356763	0.060524832	0.053317964	0.08448187	0.098956004	0.052817296	0.034866888	0.08437215	0.072697915	0.09288366	0.058819234	0.06431567	0.057703085	0.05571544	0.09074356	0.067669496	0.115611985	0.046711575	0.049517956	0.06493993	0.048236646	0.06473259	0.0699057	0.06502717	0.06953482	0.07787235	0.06349422	0.077883735	0.06264807	0.06473259	0.0814427	0.08659467	0.040575244	0.045560397	0.07389641	0.05517174	0.061354585	0.041431613
28283	AKNIEPJVRCSWDQ-UKTHLTGXSA-O	C1=CC=C2C(=C1)[N+](=C(S2)C=CC3=CC=C(O3)C4=CC=C(C=C4)SC(F)F)CCCS(=O)(=O)O	0.032134738	0.034667913	0.04003868	0.02132024	0.017025184	0.027451709	0.031828582	0.032222804	0.031804927	0.040213294	0.042324163	0.024228102	0.030432332	0.035107814	0.02010753	0.016519953	0.03255284	0.028346743	0.04667834	0.057164438	0.02784637	0.01841669	0.046223305	0.039232563	0.051927734	0.031571668	0.034734458	0.030917877	0.029833693	0.049967587	0.036230266	0.10350144	0.024613548	0.026110467	0.034500096	0.0253567	0.034439392	0.037312478	0.034789976	0.03717106	0.041979097	0.033621006	0.041995086	0.03336273	0.034439392	0.044781763	0.04732816	0.021418761	0.023959646	0.039796434	0.029157465	0.032544993	0.021735068
28284	SHXZRUKOOPZCLI-MRCUWXFGSA-N	CC1=CC(=C(C=C1)C)NC(=O)CN2C3=CC=CC=C3C(=C4C(=O)N(C(=S)S4)CC=C)C2=O	0.035136204	0.037809856	0.04380372	0.023312692	0.018498909	0.02997807	0.03474188	0.035078466	0.03476716	0.044372283	0.046865404	0.026459124	0.033072017	0.03847352	0.021910848	0.018049508	0.035420425	0.030846115	0.05218013	0.065483496	0.030436104	0.02007555	0.05180387	0.04323525	0.058445238	0.034538437	0.038220767	0.033779394	0.032745715	0.056679416	0.04012514	0.11660006	0.026746724	0.028468689	0.037992172	0.027625278	0.03762887	0.040956415	0.03833475	0.040889394	0.046478618	0.037066437	0.047067054	0.036947675	0.03762887	0.05051887	0.05261858	0.023267454	0.02629813	0.044136476	0.031969905	0.035853863	0.023793757
28285	XWDYRFPJKURSGS-GRSHGNNSSA-N	C1=CC=C2C=C(C=CC2=C1)NCC(=O)NN=CC3=CC=C(O3)S(=O)(=O)O	0.035996508	0.03876837	0.044836074	0.023984555	0.019188566	0.03080672	0.035663314	0.036171325	0.0356232	0.0447695	0.047035996	0.027252287	0.034192033	0.03921078	0.022613268	0.018634833	0.036544096	0.031791653	0.051354486	0.062027246	0.031412266	0.020746145	0.051071543	0.04375838	0.057069678	0.035414487	0.0388015	0.034681506	0.03342805	0.054850675	0.040452	0.10518646	0.027590584	0.029333502	0.038614415	0.02841124	0.038604647	0.0417796	0.03881603	0.041614942	0.0467749	0.037479065	0.046608217	0.037155006	0.038604647	0.049253423	0.05262237	0.02403234	0.026900416	0.044248156	0.032698236	0.03640672	0.02443263
28286	PCHBZQCXVZVRFL-ZHZULCJRSA-N	CC1=CC(=C(N1C2=CC=CC=C2)C)C=C3C(=C(N(C3=O)CC=C)C)C(=O)OC	0.040279318	0.043317847	0.050046764	0.026869858	0.021354638	0.034572862	0.03982351	0.04030578	0.039986107	0.05060426	0.053374015	0.030475736	0.038028527	0.044168655	0.025167877	0.020735571	0.040686287	0.03552112	0.059217013	0.07375154	0.03492377	0.023133006	0.059099365	0.049507435	0.066329606	0.039631654	0.04372657	0.03873995	0.037574306	0.06428643	0.045919366	0.120004416	0.030883837	0.03277882	0.043514915	0.031914555	0.043238208	0.04679824	0.043917526	0.046729296	0.052991282	0.042621806	0.053844262	0.04227196	0.043238208	0.05742801	0.06004138	0.02690937	0.030383686	0.050661065	0.036780756	0.04107756	0.027352586
28287	WGTZDSJTXZVFPA-XUTLUUPISA-N	CC1=C(C=C(C=C1)C(=C2C(N(C(=O)C2=O)C3=NC(=C(S3)C(=O)OCC=C)C)C4=CC=C(C=C4)Br)O)F	0.037878253	0.04065753	0.047057085	0.025220871	0.02003814	0.032330044	0.03747297	0.03777964	0.037483893	0.047261305	0.04976377	0.028626075	0.035665438	0.041386403	0.023706432	0.019545605	0.03816097	0.033264317	0.05519656	0.06792748	0.03283081	0.021728605	0.054972626	0.046219714	0.061800707	0.037196178	0.041040223	0.03637544	0.035263833	0.059551477	0.043001406	0.11164521	0.02889201	0.030749515	0.040808313	0.029845696	0.040374316	0.043783017	0.041200303	0.04380486	0.049616776	0.03984245	0.050083935	0.03958467	0.040374316	0.05306282	0.055834092	0.025156677	0.028467277	0.047278892	0.03444496	0.03856472	0.025767606
28288	HHCPWTFUQURIKK-BUHFOSPRSA-N	C=CCN(CC(=O)N1CCC2=C(C1C3=CC=CC=C3)C=CS2)C(=O)C=CC4=CC=CC=C4	0.035341136	0.038146816	0.044082142	0.023558993	0.018760407	0.030376669	0.035002254	0.035526894	0.03512803	0.044584613	0.046988916	0.026745886	0.033591516	0.03887906	0.022133274	0.01823675	0.035906143	0.03131365	0.051728338	0.06411074	0.03085202	0.020291846	0.05148437	0.043602046	0.057726514	0.03488085	0.038309976	0.03412845	0.032956686	0.05587905	0.04019357	0.11151584	0.027226413	0.028912595	0.038181722	0.028067252	0.038237214	0.041375495	0.038509868	0.04108683	0.046551567	0.03734789	0.046910614	0.036908463	0.038237214	0.04998488	0.052663438	0.023643523	0.026493514	0.04424087	0.032315493	0.0360104	0.024029532
28289	NWGRNFUCJMJJTB-VOTSOKGWSA-O	COC1=CC2=C(C3=C1C=CS3)[N+](=C(S2)C=CC4=CC(=CC=C4)F)CCCS(=O)(=O)O	0.036262292	0.03905967	0.045125484	0.024174899	0.019284977	0.03108542	0.035916854	0.03637718	0.03595538	0.045345288	0.04771866	0.027442202	0.03438277	0.03967414	0.022747844	0.018725201	0.036745705	0.032037552	0.052429296	0.064091764	0.031563047	0.020866442	0.052123725	0.04428667	0.058380764	0.035690296	0.039219346	0.0349487	0.033754367	0.05622258	0.040975362	0.11022548	0.027834654	0.0295561	0.0390243	0.028700065	0.038952317	0.042175442	0.03931591	0.042010885	0.04741199	0.038065348	0.04750846	0.03769313	0.038952317	0.050407536	0.05334925	0.024233516	0.027182747	0.045008697	0.033024605	0.036813416	0.024622094
28290	NPBSVADWEFQYEE-JCMHNJIXSA-N	CC1=NC=CN=C1C(=NNC(=S)N2CCC(CC2)C3=CC=CC=C3)C	0.039054498	0.042095494	0.048532564	0.026028106	0.02068837	0.033523086	0.038647544	0.039089	0.038753457	0.048836805	0.05144758	0.029522086	0.03697373	0.042836588	0.0244429	0.020119254	0.039512686	0.03452918	0.05689668	0.07008371	0.033969406	0.02242019	0.05675509	0.04781399	0.063500896	0.038349066	0.042193554	0.037564375	0.03629837	0.06157311	0.044341166	0.11757501	0.030046513	0.031868517	0.04211084	0.030989135	0.04199671	0.045392755	0.04247264	0.045193184	0.051215637	0.041312035	0.051668067	0.04083907	0.04199671	0.055081904	0.057837408	0.026084978	0.029308626	0.048771143	0.035619814	0.039752163	0.02655976
28291	HHQSQGZPARWMIX-HEHNFIMWSA-N	C=CCN1C(=O)C(SC1=NC2=NC=CS2)CC(=O)NC3=CC=C(C=C3)Br	0.040668827	0.04365652	0.050584566	0.027217263	0.021703199	0.03493341	0.040265735	0.040805444	0.040411063	0.050668024	0.053287506	0.030910606	0.038552146	0.044513617	0.025557542	0.021091148	0.041194536	0.035922386	0.058568697	0.07127612	0.035463475	0.023474379	0.058581818	0.0496686	0.06535278	0.04011354	0.044094466	0.039231278	0.038013387	0.06327669	0.046177246	0.1095559	0.031215768	0.03318795	0.043890238	0.032242663	0.043641075	0.047201198	0.044212688	0.04716041	0.053200733	0.042749714	0.053575553	0.04242552	0.043641075	0.05644883	0.059655376	0.02722173	0.03069914	0.050660253	0.037170082	0.041422825	0.027727878
28292	BLPMQWHTHDLDBR-DQRAZIAOSA-N	C=CCN1C2=CC=CC=C2C(=C3C(=O)N(C(=S)S3)CCCCCCCCCCC(=O)O)C1=O	0.049515586	0.05310327	0.06137334	0.033166487	0.026571656	0.04244725	0.049042083	0.049545057	0.04899537	0.061101682	0.0641274	0.037592914	0.0468636	0.053854387	0.03131488	0.02583841	0.050043713	0.043640174	0.07000037	0.08353169	0.043169096	0.028722018	0.06977486	0.059907235	0.07770008	0.048697326	0.053410865	0.04764285	0.04614676	0.07499888	0.055745237	0.11137531	0.037984386	0.04042549	0.053165156	0.03917829	0.052820634	0.057225406	0.053426694	0.057176758	0.064138845	0.051562272	0.064037755	0.05135865	0.052820634	0.06699083	0.071329206	0.033198528	0.03726636	0.060769	0.04506374	0.050207816	0.033825472
28293	BCJMYXULAHGVFY-UHFFFAOYSA-O	CCC(=CC1=[N+](C2=C(S1)C=CC3=CC=CC=C32)CCCS(=O)(=O)O)C=C4N(C5=C(S4)C=CC(=C5)C)CC	0.035399534	0.038262434	0.044098955	0.023482712	0.01877613	0.0303129	0.035057668	0.03553029	0.03506754	0.044490267	0.04686732	0.026698768	0.033530883	0.03874643	0.02217931	0.01820222	0.035879068	0.03124845	0.05168257	0.06368084	0.030666536	0.02031117	0.051212125	0.043414485	0.05753407	0.034799684	0.03832408	0.034078706	0.032898355	0.055433154	0.03999863	0.11161822	0.027170088	0.028792584	0.038080644	0.027997065	0.038063247	0.04123753	0.03838026	0.04102392	0.046404433	0.03717033	0.046540983	0.036802135	0.038063247	0.049687356	0.05235215	0.023644924	0.02642039	0.044082366	0.032178484	0.035912007	0.02391852
28294	OCUWTPRGVBUDIG-ZCXUNETKSA-N	C1=CC=C2C(=C1)C(=C3C(=O)N(C(=S)S3)CCS(=O)(=O)O)C(=O)N2CC(=O)NC4=CC=C(C=C4)F	0.033403106	0.035969548	0.041670196	0.022160172	0.017646233	0.02848782	0.033069745	0.033402853	0.033019066	0.04185908	0.04409996	0.025172332	0.03153105	0.03647492	0.020886598	0.017204676	0.033743415	0.029367188	0.048786122	0.06014839	0.028988695	0.019118994	0.04838236	0.04084212	0.05430914	0.032787554	0.036157668	0.03210221	0.031034326	0.052664798	0.037875146	0.11250867	0.025456846	0.027109418	0.035987936	0.026249355	0.035704575	0.038834725	0.036225535	0.038741782	0.04384109	0.035017498	0.0440289	0.034806635	0.035704575	0.046998832	0.04934012	0.022145696	0.024916869	0.041523814	0.030304214	0.03395118	0.0226308
28295	NCTIDJBXOKKDPP-OBGWFSINSA-N	CN1C2=C(C=C(C=C2)S(=O)(=O)O)C(=NNS(=O)(=O)C)C=C1C3=CC=CC=C3	0.030801672	0.033243578	0.03847855	0.020396974	0.016292207	0.026308883	0.030511266	0.030901983	0.030441646	0.038716417	0.040791463	0.02318953	0.029135978	0.03360634	0.01924586	0.01580001	0.031194499	0.02710813	0.044936214	0.055738635	0.026694898	0.017641388	0.044566184	0.037703224	0.05029183	0.03023309	0.03326548	0.029621612	0.028549287	0.04820437	0.034742538	0.109378055	0.023502514	0.024968587	0.033045452	0.02421705	0.033039458	0.035788078	0.03327773	0.035698205	0.040310692	0.03218769	0.040482234	0.031915627	0.033039458	0.04330773	0.04593487	0.020464217	0.022928173	0.038247094	0.027892847	0.031128297	0.020766009
28296	SXAZGJYDAUAEPR-NMSHJFGGSA-N	CCCCCCCCCCCCCCCCS(=O)(=O)NN=C1C=C(N(C2=C1C=C(C=C2)S(=O)(=O)O)C)C3=CC=C(C=C3)OC	0.042503633	0.04581178	0.05285313	0.028320262	0.022750625	0.036331937	0.042142823	0.04259347	0.041924983	0.052456457	0.055015314	0.032159336	0.040322207	0.04609598	0.026867503	0.022111317	0.043054692	0.03747476	0.05987208	0.07132035	0.036954153	0.0245835	0.059470285	0.051303096	0.06629466	0.041720815	0.045707926	0.040885236	0.03941501	0.06364107	0.047478788	0.103914715	0.032650452	0.034671888	0.04538439	0.033610117	0.04536145	0.04914434	0.045663055	0.04893849	0.05485932	0.044059504	0.054281376	0.043737166	0.04536145	0.057007693	0.06110719	0.02848875	0.031670563	0.051787633	0.038461972	0.042831182	0.028869808
28297	AQEDDSOGXFJJDB-AQTBWJFISA-N	CC1=CC=C(C=C1)CNC2=C(C(=O)N3C=CC=CC3=N2)C=C4C(=O)N(C(=S)S4)CC=C	0.034549255	0.03712155	0.043072343	0.02301731	0.018232774	0.029589793	0.034152523	0.034549765	0.03433735	0.043671872	0.04612014	0.026121369	0.032579612	0.038013235	0.021529082	0.017765034	0.034866977	0.030435467	0.051267914	0.06416789	0.030022955	0.019777674	0.051056318	0.042633377	0.05752639	0.034079798	0.037693918	0.03330123	0.03230824	0.055669975	0.03960426	0.108484946	0.02640586	0.02808978	0.03751094	0.02730596	0.037113033	0.040349428	0.037863117	0.040280204	0.04584571	0.03664793	0.04656409	0.03644698	0.037113033	0.04968688	0.051744055	0.022962162	0.026035761	0.043646596	0.031608686	0.035400458	0.023473794
28298	FYZLJPDJXZUTCA-CUXNAULPSA-N	CCCCCCCCCCCCCCCCS(=O)(=O)NN=C1C=C(N(C2=C1C=C(C=C2)S(=O)(=O)O)C)C3=CC=C(C=C3)OC4=CC=C(C=C4)C	0.035755605	0.038611878	0.044612028	0.023730569	0.019026743	0.030494183	0.035443373	0.03583035	0.03527249	0.044402283	0.046631925	0.026983261	0.033870447	0.038853034	0.0225114	0.018509272	0.03621166	0.031507324	0.050981723	0.061159145	0.031044576	0.02057449	0.050536357	0.043355536	0.05651616	0.03510457	0.03854374	0.03440577	0.03316133	0.05415975	0.040048137	0.0984488	0.027420724	0.02912758	0.03824552	0.028229883	0.038201444	0.04150877	0.038497016	0.041257218	0.046409518	0.037162196	0.045905344	0.036862336	0.038201444	0.048474405	0.05181246	0.023887586	0.026564503	0.043732613	0.03232839	0.036073998	0.024223816
28299	BIUULMVSBRJOFU-SCGBPOIHSA-N	C1=CC=C(C=C1)NC2=CC3=C(C=C2)C(=O)C(=NNC4=C5C=CC(=CC5=C(C=C4)N=NC6=C7C=CC(=CC7=C(C=C6)N=NC8=CC(=CC=C8)S(=O)(=O)O)S(=O)(=O)O)S(=O)(=O)O)C(=C3)S(=O)(=O)O	0.013360431	0.014573482	0.017333824	0.008412046	0.006656874	0.011000369	0.013219966	0.013492425	0.013122685	0.017896239	0.018959988	0.00969515	0.012428486	0.014615757	0.007990619	0.006490488	0.013567923	0.01140832	0.021036332	0.027150437	0.011266375	0.007276432	0.02049076	0.017029548	0.023992898	0.01324586	0.014929491	0.01297241	0.012539627	0.02227733	0.015340077	0.06690919	0.009736923	0.010446535	0.014423082	0.010031905	0.014324345	0.01607671	0.014566573	0.01600109	0.01832828	0.013734547	0.018196568	0.013972597	0.014324345	0.019824771	0.021207964	0.00845643	0.009553364	0.017047523	0.011892212	0.013496916	0.008601856
28300	NTJIFUIDTXOVKI-AUWJEWJLSA-N	C1C(=CC2=CC(=CC=C2)Br)C3=C(CS1)C(NC(=S)N3)C4=CC(=CC=C4)Br	0.037102975	0.040089466	0.046157993	0.024639778	0.019540418	0.031869717	0.036671035	0.03704865	0.036893547	0.047036536	0.049718115	0.02789908	0.034972247	0.040991418	0.023085432	0.018942159	0.03742022	0.0327294	0.05568435	0.07003783	0.03211031	0.02119283	0.055284597	0.04586312	0.062292397	0.036440305	0.040322293	0.03567546	0.03458557	0.0607337	0.042492315	0.1232885	0.028506149	0.030191306	0.040212326	0.029453319	0.039966602	0.04351431	0.04059537	0.043260586	0.049258966	0.039578147	0.050156318	0.039266117	0.039966602	0.054312516	0.055900894	0.024720877	0.027881047	0.04700978	0.03390021	0.03797392	0.025124734
28301	KZJKHIKQIDJNQA-UKTHLTGXSA-N	CC1=C(SC=C1)CN(CCC2=CC(=C(C=C2)OC)OC)C(=O)CN(CC=C)C(=O)C=CC3=CC=C(C=C3)[N+](=O)[O-]	0.036284268	0.03901943	0.045217287	0.024217531	0.019235527	0.031033525	0.035931207	0.03641005	0.03606658	0.045531694	0.04794044	0.02748855	0.034401216	0.0398111	0.02275047	0.018805517	0.036809944	0.032027382	0.05277319	0.06476582	0.031770967	0.02083796	0.0524575	0.044542313	0.058821	0.035878014	0.039443083	0.035086222	0.033935223	0.056641925	0.041229963	0.10655856	0.02780823	0.029655686	0.03923157	0.028712675	0.03901148	0.042471517	0.03955619	0.04219667	0.047729008	0.03821034	0.047822744	0.03786444	0.03901148	0.05071777	0.053551126	0.02417602	0.027282994	0.045211874	0.033182267	0.03703352	0.024760142
28302	DSXDUKLHGXQRQN-UHFFFAOYSA-O	CC[N+]1=C(C=CC2=CC=CC=C21)C=C3C=CC4=C(N3CCCS(=O)(=O)O)C=C(C=C4)C	0.034071583	0.03685708	0.042468928	0.022592772	0.018072475	0.029170971	0.03373439	0.034173485	0.033726435	0.04289563	0.045212	0.025672507	0.032275558	0.037249435	0.02131125	0.017480906	0.03451267	0.03008489	0.049946405	0.061868645	0.029505813	0.019532729	0.049458444	0.04183086	0.05557958	0.033450782	0.03682349	0.032768514	0.031602368	0.053716637	0.038459457	0.11464628	0.02615429	0.027697578	0.03660451	0.026953256	0.036623817	0.03973023	0.036879487	0.03948232	0.044698995	0.035766445	0.04489371	0.035425868	0.036623817	0.04815851	0.050617028	0.022750348	0.025397811	0.04240671	0.030928973	0.0345067	0.022988219
28303	CJRVBOAKLZUGNC-UYRXBGFRSA-N	C=CCN1C(=O)C(=CC2=CN(N=C2C3=CC=C(C=C3)Br)C4=CC=CC=C4)SC1=S	0.030530086	0.032917157	0.03815478	0.02023379	0.015998488	0.026126217	0.03015449	0.030534338	0.030376006	0.039177492	0.04148351	0.022953177	0.028731752	0.03379578	0.018905554	0.015549606	0.030810213	0.026863793	0.046454433	0.059190445	0.026413197	0.017365765	0.046116978	0.038154274	0.052280337	0.03012844	0.033444077	0.029458309	0.028583208	0.05064146	0.035229556	0.109931566	0.023298759	0.024750095	0.033243164	0.024099043	0.03297756	0.035947233	0.033623293	0.035789058	0.040961944	0.032588296	0.041824616	0.032434028	0.03297756	0.045176	0.046658494	0.02023119	0.022926612	0.039061286	0.027950382	0.031355858	0.020619193
28304	JACYXFSUIZJONR-UHFFFAOYSA-O	C[N+]1=C(SC2=CC=CC=C21)C=C3N(C4=C(S3)C=C(C=C4)OC)CCCS(=O)(=O)O	0.03744874	0.04046243	0.046584643	0.02491827	0.01987397	0.032159973	0.03706219	0.037530433	0.037155684	0.04705038	0.0495839	0.028265053	0.035447154	0.041109387	0.023435764	0.01923739	0.037900925	0.03311511	0.05492838	0.06788996	0.03246632	0.02150855	0.05451388	0.046020098	0.061144035	0.036774144	0.04046236	0.036009908	0.034771048	0.059235506	0.042453736	0.11851339	0.02881189	0.030496648	0.040346608	0.029711325	0.04030461	0.04356649	0.04068265	0.043401502	0.049152873	0.03955949	0.049638547	0.039097916	0.04030461	0.053021096	0.05565334	0.025041457	0.028054306	0.04683432	0.03412122	0.03805998	0.025367718
28305	LDTPUVVPGZIUKZ-UHFFFAOYSA-O	CCN1C2=C(C=C(C=C2)C)SC1=CC3=[N+](C4=C(C=CC(=C4)C)C=C3)CCCS(=O)(=O)O	0.036415085	0.03932503	0.045333687	0.024169609	0.019290414	0.031190902	0.036042295	0.036467172	0.036068648	0.04576903	0.048237182	0.027444744	0.034438875	0.039869323	0.02276284	0.018695692	0.036833737	0.03211906	0.053376354	0.065994106	0.03153599	0.020873507	0.052917324	0.044704694	0.059450738	0.035729814	0.039356947	0.034985807	0.033794627	0.05746924	0.04119694	0.117621325	0.02792718	0.029594967	0.03919969	0.028798899	0.0391211	0.042351343	0.03948792	0.04218609	0.04778097	0.038319122	0.048113924	0.037954465	0.0391211	0.051446937	0.054045856	0.024290184	0.027201492	0.04542554	0.033093683	0.036958955	0.024608249
28306	DGABIMRWVPBKKT-VAEWZZBXSA-N	C1=CC(=O)C=CC1=NNC2=CC3=C(C=C2)C(=O)C(=NNC4=CC=C(C=C4)NN=C5C(=CC6=C(C5=O)C=CC(=C6)N)S(=O)(=O)O)C(=C3)S(=O)(=O)O	0.02249392	0.024386952	0.028432101	0.014574669	0.011656588	0.018975457	0.022261342	0.02261829	0.022109186	0.029116372	0.030768663	0.016696677	0.021091888	0.024517778	0.013790794	0.011238163	0.022754762	0.019560277	0.034013756	0.043135744	0.019141225	0.012649553	0.033625685	0.028018141	0.0386753	0.02212098	0.024631817	0.021649625	0.020916726	0.036377087	0.025568223	0.08707191	0.016878583	0.01792312	0.024151834	0.017393818	0.02411447	0.026346525	0.024372822	0.026402622	0.030009022	0.02333676	0.030164007	0.023361396	0.02411447	0.032474123	0.034638718	0.014698708	0.016496668	0.02842078	0.02017872	0.02271362	0.014808716
28307	LDPOLMJBMYOCME-UVTDQMKNSA-N	CC1=C(C(=CC2=CC(=C(C=C2)OC)OC)C(=O)N1CC=C)C(=O)OC	0.044863954	0.048216052	0.055664547	0.030017931	0.023888981	0.038617685	0.044356503	0.044897117	0.044578105	0.05601751	0.059005298	0.034015812	0.04239856	0.049185686	0.028138196	0.023169104	0.045311123	0.039628156	0.06519916	0.08034359	0.038971	0.025850018	0.065237924	0.054881286	0.07298446	0.044107415	0.048580058	0.04314848	0.04182671	0.07078565	0.051025767	0.122474	0.034483247	0.03660237	0.048444618	0.035649434	0.048179373	0.052040827	0.048787955	0.05199652	0.05877764	0.04744319	0.059553646	0.046968352	0.048179373	0.06321671	0.06645682	0.030065278	0.033915076	0.05618754	0.041012954	0.045732304	0.030568192
28308	CTBRLWIPRVINOD-FOWTUZBSSA-N	CCCC(=NNC(=S)NCC=C)C1=CC=CC=N1	0.05045554	0.05414647	0.062550314	0.033985883	0.027131075	0.043503653	0.049979012	0.050625466	0.050168224	0.062288065	0.065388985	0.03840228	0.047950614	0.05509957	0.031891756	0.026354313	0.051129144	0.044657454	0.07097342	0.08425187	0.04432875	0.029274747	0.07097987	0.06113229	0.0787474	0.049685158	0.054428734	0.04867769	0.047045182	0.07614267	0.056798983	0.10821173	0.03887118	0.041373204	0.05440194	0.040123094	0.054175813	0.05865885	0.054566823	0.05851689	0.06556611	0.052725267	0.065293595	0.052324407	0.054175813	0.06840118	0.07302747	0.033915505	0.038114272	0.061912745	0.046173945	0.051339217	0.03459886
28309	JLRCWOUHZFWHHQ-UHFFFAOYSA-O	CCN1C2=C(C=C(C=C2)C(=O)OCC)N(C1=CC=CC3=[N+](C4=C(N3CCCS(=O)(=O)O)C=C(C=C4)C(=O)OCC)CC)CCOCCOC	0.04162996	0.044948597	0.051690727	0.027575176	0.022154042	0.03547589	0.041234992	0.041592285	0.040926255	0.051476993	0.05407697	0.031310502	0.03930079	0.045106255	0.026213061	0.021533694	0.042036377	0.03657885	0.059378617	0.07150098	0.03594438	0.023949796	0.05887592	0.05032717	0.065769136	0.04067814	0.044671886	0.03984175	0.038448893	0.06341919	0.046588384	0.11025325	0.031869017	0.03380354	0.04440453	0.032800823	0.044285063	0.048035357	0.044688586	0.04789584	0.053840954	0.04324293	0.05358327	0.042892177	0.044285063	0.056687616	0.06029135	0.027791142	0.03092362	0.050964665	0.03750146	0.04192724	0.028147364
28310	OBJJDLRPAIESPY-FXBPSFAMSA-N	COC1=CC=CC=C1N2CCN(CC2)C3=C(C(=O)N4C=CC=CC4=N3)C=C5C(=O)N(C(=S)S5)CC=C	0.032991722	0.0357436	0.041243333	0.021698697	0.017090756	0.028211553	0.032514952	0.032894574	0.032872647	0.043266445	0.046028007	0.024600701	0.030892476	0.036901258	0.020263912	0.016632143	0.033207946	0.028991956	0.052172523	0.067493334	0.02840192	0.018587213	0.051698714	0.04209319	0.058810227	0.03256932	0.036316127	0.031862777	0.030901168	0.05743889	0.03856025	0.12160163	0.025178421	0.026667958	0.036196847	0.026047895	0.035885893	0.039283767	0.036686815	0.03901412	0.045108307	0.0357586	0.046697654	0.03551369	0.035885893	0.051040757	0.051929563	0.021725135	0.024692116	0.04308443	0.030267337	0.034136347	0.022172991
28311	YRVNBBFMRNHFGS-NVNXTCNLSA-N	CC1=CC=CC=C1OCC(=O)NN=CC2=CC=C(O2)S(=O)(=O)O	0.04298136	0.04626458	0.05340294	0.02876333	0.023027984	0.03694827	0.042573344	0.0431795	0.042632163	0.053193342	0.055838954	0.032649145	0.04086706	0.0468529	0.027086735	0.022322347	0.043611728	0.038044367	0.06075439	0.07260541	0.03757759	0.024877887	0.06054426	0.052057974	0.067427225	0.042275123	0.04625898	0.041414417	0.03993237	0.06490158	0.048274554	0.110551775	0.03308744	0.035136163	0.046121694	0.03410199	0.04611837	0.049798496	0.046355404	0.04965437	0.055711497	0.044839196	0.055473514	0.044358946	0.04611837	0.05828157	0.062346734	0.028848965	0.03229206	0.05273831	0.039147675	0.043507162	0.029278144
28312	GYRAUDAWNBVUDK-UHFFFAOYSA-O	CC[N+]1=C(C=CC2=CC=CC=C21)C=C3N(C4=C(S3)C=C(C=C4)C)CCCS(=O)(=O)O	0.035807956	0.03869633	0.044599943	0.023765188	0.018979218	0.03071124	0.03544168	0.03589638	0.035497315	0.045075834	0.04751665	0.026983988	0.033894464	0.039253347	0.022387836	0.018366532	0.03624558	0.031624	0.052588917	0.065121055	0.031017825	0.020530516	0.052166183	0.044025265	0.05855481	0.035147943	0.038715154	0.034426637	0.033244237	0.056700997	0.040533066	0.11761372	0.027485406	0.029120192	0.038564917	0.028343523	0.03853013	0.04170385	0.038850106	0.04151292	0.047021173	0.03770735	0.047418166	0.037341893	0.03853013	0.050761707	0.053266913	0.023908338	0.026753759	0.04472152	0.03256562	0.03635745	0.02418539
28313	RIKDSCRNBVXRKV-UHFFFAOYSA-O	CCN1C2=C(C3=CC=CC=C3C(=C2)C)SC1=CC4=[N+](C5=CC=CC=C5C=C4)CCCS(=O)(=O)O	0.03337584	0.036108576	0.04161062	0.02211072	0.017628198	0.028578708	0.033023678	0.033421762	0.03310231	0.04215138	0.044453792	0.02511783	0.03154727	0.03665922	0.020823827	0.017079238	0.03375575	0.029445684	0.049414605	0.061504494	0.02886871	0.019077389	0.048945963	0.04113645	0.055077016	0.032771952	0.036155168	0.032094732	0.03099075	0.053290255	0.03786168	0.11585698	0.025605256	0.027122837	0.03599816	0.02641032	0.03590732	0.038963296	0.036298223	0.038746603	0.04399112	0.035242334	0.04435592	0.034892127	0.03590732	0.047676034	0.04984554	0.022245537	0.024927726	0.04183891	0.030368114	0.033943262	0.022528237
28314	JQYKFSNSQTUNIY-UHFFFAOYSA-O	CC[N+]1=C(C=CC2=CC=CC=C21)C=C3N(C4=C(S3)C=CC(=C4)C)CCCS(=O)(=O)O	0.035807956	0.03869633	0.044599943	0.023765188	0.018979218	0.03071124	0.03544168	0.03589638	0.035497315	0.045075834	0.04751665	0.026983988	0.033894464	0.039253347	0.022387836	0.018366532	0.03624558	0.031624	0.052588917	0.065121055	0.031017825	0.020530516	0.052166183	0.044025265	0.05855481	0.035147943	0.038715154	0.034426637	0.033244237	0.056700997	0.040533066	0.11761372	0.027485406	0.029120192	0.038564917	0.028343523	0.03853013	0.04170385	0.038850106	0.04151292	0.047021173	0.03770735	0.047418166	0.037341893	0.03853013	0.050761707	0.053266913	0.023908338	0.026753759	0.04472152	0.03256562	0.03635745	0.02418539
28315	UNZZQSKOEXDWKP-AATRIKPKSA-N	COC1=CC(=CC(=C1OC)OC)C=CCC2=CC3=C(C=C2OC)OCO3	0.041731857	0.044991605	0.051884584	0.027901653	0.022091761	0.036044106	0.041223742	0.04177435	0.04168746	0.05301381	0.05601293	0.031600453	0.039425883	0.04624936	0.026044255	0.021406412	0.042165868	0.036937647	0.062476445	0.078434564	0.036215372	0.023936698	0.062410455	0.05181574	0.07023853	0.041139968	0.04545825	0.04022728	0.039027117	0.06818194	0.04795914	0.12571026	0.032177698	0.034075864	0.045375653	0.03330394	0.04517165	0.04882323	0.045856558	0.048661757	0.055469416	0.044785887	0.056789	0.044258457	0.04517165	0.06089596	0.06320016	0.027965713	0.03162922	0.05317541	0.038359057	0.042835258	0.028415758
28316	VMYHSEQCXFSJCF-PXNMLYILSA-N	CC1=CC(=CC=C1)NCC(=O)NN=CC2=CC=C(O2)S(=O)(=O)O	0.04128685	0.04443816	0.051345408	0.027575254	0.02210565	0.03540066	0.040907454	0.041493285	0.040853184	0.051055096	0.053571664	0.03131234	0.039245103	0.044876643	0.026020322	0.021443615	0.04190472	0.036480665	0.058169283	0.0695671	0.036078967	0.023883952	0.057932585	0.04992207	0.06459294	0.04057038	0.044395592	0.039758675	0.038311858	0.062078547	0.046247333	0.10729841	0.03169327	0.033680942	0.04422944	0.032630924	0.044231907	0.04781495	0.044420015	0.047697328	0.053409208	0.0428557	0.053048126	0.04248516	0.044231907	0.05574762	0.059823014	0.027645802	0.030893859	0.05045976	0.037491344	0.041707724	0.028069843
28317	AMLZNBVCQXCGAI-AUWJEWJLSA-N	C1=CC(=CC=C1C(=O)NN=CC2=CC=C(O2)S(=O)(=O)O)Br	0.03960385	0.042666323	0.049280185	0.026447851	0.021189287	0.03401286	0.039229445	0.03981291	0.0392446	0.049075577	0.051531583	0.030031081	0.037653618	0.04313513	0.02493466	0.02051887	0.040196404	0.035025753	0.05605637	0.06725236	0.034584116	0.022892501	0.055837583	0.047995836	0.062289752	0.038939983	0.042615462	0.038158126	0.036767017	0.059890367	0.04443548	0.1056333	0.0304411	0.032320324	0.04246676	0.031360388	0.042506687	0.045896105	0.042672224	0.04580471	0.0513677	0.041233987	0.051121403	0.040810145	0.042506687	0.053822517	0.057645828	0.026543941	0.029670928	0.048595227	0.036010828	0.040040556	0.026912566
28318	PJHKJCPQBXWHFC-KQWNVCNZSA-N	CC1=C(C(N2C(=O)C(=CC3=CC=C(C=C3)N(C)C)SC2=N1)C4=CC=C(C=C4)OC(=O)C)C(=O)OCC=C	0.037735004	0.040684886	0.047001533	0.025067205	0.019959671	0.032269366	0.03733351	0.037783343	0.037354514	0.04757311	0.050201345	0.028470423	0.03563899	0.041370653	0.023592368	0.019424217	0.038152214	0.033256583	0.05568715	0.06962959	0.032703597	0.02162235	0.055340905	0.046507344	0.06240479	0.03709663	0.040896766	0.03628897	0.035111353	0.060212046	0.042927705	0.11908283	0.028901529	0.030686747	0.040666632	0.029818524	0.040536918	0.043976434	0.041052178	0.043742046	0.04969767	0.03982245	0.050269444	0.039428815	0.040536918	0.053803332	0.056432325	0.02514306	0.028263515	0.047368087	0.03434088	0.038376585	0.025581613
28319	SDZQMFNASWMCDO-SHHOIMCASA-N	CCOC1=C(C=C(C=C1)C(=C2C(N(C(=O)C2=O)C3=NC(=C(S3)C(=O)OCC=C)C)C4=CC=C(C=C4)C(C)C)O)C	0.04397019	0.047225617	0.054513264	0.029354211	0.023381434	0.03762295	0.043502778	0.04388758	0.043542642	0.05450786	0.057314146	0.033313584	0.041454658	0.04803947	0.027619347	0.022772528	0.044332687	0.038742147	0.06350173	0.077422515	0.038123004	0.025331486	0.06336449	0.053549767	0.07092439	0.04316083	0.047509488	0.04221142	0.040895797	0.06846891	0.049848855	0.11703549	0.033709407	0.035802618	0.047304273	0.034817867	0.046915136	0.050649412	0.047744565	0.050682526	0.057287566	0.04630001	0.057854056	0.045889504	0.046915136	0.061002873	0.06445812	0.029367741	0.033140372	0.054793578	0.04003785	0.044721805	0.029976558
28320	JIUVPHQLPYIUPH-XYGWBWBKSA-N	CC1=C(C(N2C(=O)C(=CC3=CC=C(O3)C4=CC=CC=C4Cl)SC2=N1)C5=CC=C(C=C5)OC(=O)C)C(=O)OCC=C	0.033785477	0.036442637	0.04211786	0.022371342	0.017766576	0.028785158	0.033405494	0.03371418	0.033402868	0.04264958	0.045042127	0.02542584	0.03180255	0.037027236	0.021066248	0.017353015	0.03409133	0.029689282	0.050189298	0.062686026	0.029235054	0.019271236	0.049640454	0.041610733	0.05605631	0.033167716	0.03666952	0.032446455	0.031422492	0.054139577	0.03848153	0.11302791	0.025806036	0.027431965	0.036445297	0.026629899	0.03616132	0.039451767	0.036827732	0.039204974	0.044628054	0.035691753	0.04501045	0.035386052	0.03616132	0.048388712	0.050383974	0.02240707	0.025229748	0.04236848	0.030689398	0.03440782	0.02290358
28321	ZZJAJIKORRELKH-SJCQXOIGSA-N	CCCCCCCN1C2=CC=CC=C2C(=C3C(=O)N4C(C(=C(N=C4S3)C)C(=O)OCC=C)C5=CC=C(C=C5)OC(=O)C)C1=O	0.042805333	0.04613993	0.05311825	0.028481115	0.022739675	0.03657462	0.04238085	0.042690836	0.042277195	0.053111505	0.05587268	0.032343872	0.040395178	0.046650954	0.026915472	0.022159753	0.043201793	0.037717212	0.061718494	0.074712515	0.037080377	0.02461947	0.061314035	0.05202225	0.06845391	0.04195077	0.04613621	0.041057587	0.039684393	0.06624498	0.048320033	0.11772766	0.03288797	0.034878187	0.04590685	0.03391299	0.045659922	0.049552225	0.046329647	0.049301773	0.055695564	0.044948887	0.05578054	0.044473685	0.045659922	0.05917109	0.0623749	0.02862246	0.0320534	0.052966505	0.038817354	0.04338422	0.029131338
28322	SDEMDGJOSRWSBB-SHHOIMCASA-N	CCCCOC1=CC=C(C=C1)C(=C2C(N(C(=O)C2=O)C3=NC(=C(S3)C(=O)OCC=C)C)C4=CC=C(C=C4)CC)O	0.044004664	0.047281284	0.054569174	0.029394876	0.023424855	0.03765892	0.0435714	0.043915182	0.04358332	0.05434856	0.057103813	0.03336674	0.04157338	0.04802703	0.02768593	0.022831172	0.04441326	0.038814053	0.06304943	0.0758936	0.038244188	0.025373947	0.06279846	0.05341069	0.070034266	0.043211363	0.047488622	0.042265214	0.040902838	0.0677363	0.049761605	0.11556868	0.033807	0.035909478	0.047306616	0.034902513	0.04693905	0.05077363	0.047697652	0.050672255	0.057202972	0.046259902	0.05741185	0.04581871	0.04693905	0.060410917	0.063915774	0.029434774	0.033128474	0.054503106	0.04005792	0.044722002	0.030046523
28323	HLQZWHSSYMJXQK-MYYYXRDXSA-N	CC1=C(C(N2C(=O)C(=CC3=CC=C(O3)C4=C(C=CC(=C4)Cl)Cl)SC2=N1)C5=CC=C(C=C5)OC(=O)C)C(=O)OCC=C	0.032850828	0.03544224	0.040997643	0.021715006	0.017217088	0.027933678	0.03246451	0.03276754	0.032487668	0.041724022	0.04411117	0.024678338	0.030863643	0.036061246	0.020430332	0.016837442	0.033112288	0.028817121	0.049266774	0.06193046	0.028397435	0.01868781	0.04863322	0.040617727	0.055095028	0.032278262	0.035750646	0.031569377	0.03059179	0.05319078	0.037531007	0.112384476	0.025024306	0.0266223	0.0355129	0.025828376	0.035153605	0.038467277	0.0359084	0.03823971	0.043623522	0.034756787	0.04405381	0.03453291	0.035153605	0.047517437	0.04929585	0.021721141	0.024513172	0.041359387	0.029850814	0.033524077	0.022250975
28324	NQJJBMGAQOTDQE-SEYXRHQNSA-N	CCN1C2=C(C=C(C=C2)Br)C(=C3C(=O)N(C(=S)S3)CC=C)C1=O	0.041054554	0.04415333	0.051043373	0.027344454	0.02173141	0.035185922	0.040589217	0.040998977	0.040720202	0.05146866	0.05428171	0.030974004	0.038713556	0.04499904	0.025672644	0.021133278	0.04139211	0.036111347	0.06011777	0.07416578	0.035664197	0.023544762	0.059860546	0.05026704	0.06704797	0.040327743	0.044552945	0.03947809	0.038297497	0.06526137	0.046768326	0.119793154	0.031365097	0.033353966	0.044360783	0.03240501	0.043991715	0.04783068	0.044693187	0.047737993	0.054049414	0.043335706	0.054662894	0.043122888	0.043991715	0.05831928	0.060884662	0.027315423	0.030856421	0.05136884	0.037440524	0.041874137	0.027882615
28325	WDZZZMMGCIZMGM-KAMYIIQDSA-N	C1=CC=C(C=C1)C(=CS(=O)(=O)C2=CC=CC=C2)Cl	0.036659013	0.039657786	0.04570993	0.02446176	0.01953532	0.03161044	0.03630478	0.03686376	0.036488265	0.045874894	0.048273392	0.027769253	0.03490422	0.040270638	0.023001945	0.018897692	0.037247453	0.03254189	0.05285322	0.06437039	0.032034084	0.02109754	0.052689366	0.044946622	0.05876441	0.036086783	0.039566293	0.035384543	0.03407576	0.056831997	0.041423462	0.11138024	0.028315742	0.03001428	0.03952642	0.029176474	0.039687656	0.042820346	0.03976407	0.04258017	0.048006974	0.038636863	0.048128	0.038068242	0.039687656	0.05107131	0.054234434	0.024607424	0.027494933	0.045564782	0.033498436	0.037259888	0.02491134
28326	QNJGYFUVXPPDOE-COEJQBHMSA-N	CC1=C(C(N2C(=O)C(=CC3=CN(N=C3C4=CC=C(C=C4)OC)C5=CC=CC=C5)SC2=N1)C6=CC=C(C=C6)OC(=O)C)C(=O)OCC=C	0.029483158	0.03192232	0.036944747	0.019389581	0.01532736	0.025044685	0.029113078	0.029384214	0.029214073	0.03795179	0.040211167	0.022054542	0.027619895	0.03261837	0.018218992	0.014976449	0.029702779	0.02585439	0.045238174	0.057407327	0.025358433	0.016658105	0.0446308	0.036859564	0.050796997	0.029017013	0.032248974	0.028365105	0.027477523	0.048885677	0.033917822	0.10930798	0.022479687	0.023859186	0.032027975	0.02320652	0.031709235	0.034762774	0.03245281	0.034516737	0.039664283	0.031479802	0.0401812	0.031221077	0.031709235	0.043632507	0.045067176	0.01943776	0.02195976	0.03767759	0.026820723	0.030219967	0.01988573
28327	RGTFEFQKMRUXQQ-GHXNOFRVSA-N	C1=CSC(=C1)CC(=O)NN=CC2=CC=C(O2)S(=O)(=O)O	0.044739973	0.048181113	0.055583946	0.029973695	0.024023557	0.038501967	0.04434171	0.044954438	0.04435743	0.055225085	0.05794834	0.03397537	0.0425435	0.048707496	0.028246287	0.023275396	0.045395754	0.03960073	0.06289795	0.07492844	0.0391499	0.025936533	0.062741265	0.054116584	0.0697801	0.043981206	0.048087753	0.043117166	0.04154146	0.06727721	0.050151385	0.10768567	0.03446067	0.03659992	0.04799334	0.035490643	0.048018504	0.05184605	0.048170436	0.051724017	0.05788064	0.04656645	0.057547502	0.04610159	0.048018504	0.060374618	0.06473697	0.03006112	0.033577845	0.054722507	0.040725786	0.045264788	0.0305046
28328	UAHKJTAJNWDPOC-VAWYXSNFSA-N	CCCCCCCCC=CCCCCCCCC(=O)NCC=C	0.057854153	0.061802734	0.07168789	0.039043203	0.031134138	0.049548246	0.057347335	0.05791257	0.05746154	0.07165109	0.07523563	0.043908723	0.054800004	0.0628887	0.0368359	0.030623097	0.058587026	0.050878286	0.08083961	0.095559314	0.051422723	0.033679336	0.080139495	0.06975107	0.08870616	0.057143986	0.062729016	0.05614201	0.05437111	0.08612257	0.06492984	0.10588907	0.044126377	0.04750099	0.0626702	0.045474026	0.061898656	0.06800009	0.06256067	0.06764816	0.07531152	0.05973675	0.074259	0.059979875	0.061898656	0.077582404	0.082816735	0.038576	0.043425202	0.06990927	0.052858718	0.059165806	0.039981224
28329	KMMQBKISGLXKDB-SDQBBNPISA-N	CN1C(CC2=CC(=NC(=O)N)C(=O)C=C21)S(=O)(=O)O	0.051437944	0.055474617	0.06372701	0.034534387	0.027690277	0.044489045	0.050984837	0.051577557	0.05098756	0.06324659	0.066344045	0.039023373	0.048800103	0.056017578	0.032551028	0.0267391	0.052055698	0.045573425	0.07231315	0.085738584	0.044823267	0.029879669	0.07224314	0.06213834	0.08022228	0.05038648	0.055119228	0.04938782	0.04761394	0.07752832	0.057623018	0.11582134	0.039767355	0.042103007	0.055119265	0.040948786	0.055175483	0.05946762	0.05526387	0.059360407	0.06638844	0.053697694	0.06623502	0.05307443	0.055175483	0.069605604	0.07450287	0.034665782	0.038645778	0.06302117	0.04677786	0.052013777	0.035078324
28330	UDJLJUUXLLAWMK-UHFFFAOYSA-O	CCN1C2=C(C=C(C=C2)S(=O)(=O)O)C(C1=CC=CC3=[N+](C4=C(C3(C)C)C=C(C=C4)S(=O)(=O)O)CCCCCC(=O)NCCOCCOCCNC(=O)C(C5=CC=C(C=C5)OP(=O)(O)O)F)(C)C	0.052518796	0.05635526	0.0648554	0.035278164	0.028325323	0.044941895	0.052054714	0.05241838	0.05197488	0.06440519	0.06747558	0.039897233	0.049686093	0.057006996	0.033392	0.027580217	0.053017665	0.046341605	0.07336416	0.08601108	0.045777302	0.030600497	0.07295208	0.063207425	0.080942005	0.05158758	0.05647213	0.050577413	0.04889552	0.07746228	0.058626156	0.08173643	0.040479664	0.042998068	0.056087654	0.0416841	0.05589258	0.06039971	0.05640633	0.06033509	0.06740131	0.054496717	0.06684052	0.054056775	0.05589258	0.069197744	0.07441951	0.035403527	0.03951598	0.06377038	0.047713064	0.053034287	0.035955474
28331	RFNSGVWDTICEBK-MTJSOVHGSA-N	C=CCNC(=S)NN=CC1=CC=CC=C1OCC2=CC=C(C=C2)Cl	0.03685512	0.03959447	0.045926332	0.0246587	0.019620445	0.031631034	0.03646916	0.03701562	0.036672484	0.04612707	0.048549473	0.027984533	0.03499358	0.04043899	0.023099815	0.019083833	0.03739157	0.032572333	0.053251497	0.06482645	0.032270588	0.02122366	0.0531375	0.045128353	0.059366237	0.036385663	0.040002674	0.035611946	0.03445078	0.057329547	0.041881375	0.10444067	0.028286856	0.030107379	0.039854206	0.029212024	0.03968045	0.042994708	0.040140614	0.042870335	0.04837334	0.03881945	0.04867565	0.038481575	0.03968045	0.05131244	0.05436372	0.024620365	0.027792156	0.045958124	0.033744477	0.037599623	0.025139049
28332	HZXDCKOMCZPBLS-QNGOZBTKSA-N	CC1=C(C(N2C(=O)C(=CC3=CC=C(C=C3)OC(=O)C)SC2=N1)C4=CC=CC=C4)C(=O)OCC=C	0.037700202	0.040633306	0.046924185	0.025100982	0.019993862	0.03227852	0.03731633	0.03773164	0.03733988	0.04717064	0.049705453	0.028498102	0.03564611	0.041283976	0.02361327	0.019454196	0.038136404	0.033284385	0.055012602	0.067956105	0.032738578	0.02163917	0.054706067	0.046207387	0.061423052	0.037044473	0.040765893	0.03624129	0.03504957	0.05937756	0.042775176	0.1162714	0.028945332	0.03072319	0.04060226	0.029851338	0.0404571	0.043840382	0.04094966	0.043606114	0.04937298	0.03973115	0.049813576	0.039313164	0.0404571	0.05306356	0.055807304	0.025160518	0.028265888	0.04705531	0.034321304	0.038331054	0.025616717
28333	QDTWBNAVWSBSND-ULMBEPPZSA-N	CCCC1=NN2C(=N)C(=CC3=C(N(C4=CC=CC=C43)CCOC5=C(C=C(C=C5)CC=C)OC)C)C(=O)N=C2S1	0.035012666	0.037788253	0.043644935	0.023220586	0.018414514	0.029972404	0.03458877	0.035012837	0.034808967	0.044553377	0.047128197	0.026387447	0.03295917	0.038672775	0.021760516	0.017894328	0.03535057	0.030841326	0.052664828	0.0660331	0.030263295	0.019971177	0.052247167	0.043544047	0.058885388	0.03451781	0.038198188	0.033740055	0.03268785	0.057208084	0.04025318	0.11500782	0.026812717	0.028432552	0.03801207	0.027728971	0.037732475	0.041100256	0.038439795	0.040931255	0.046770107	0.037367046	0.047492992	0.03699383	0.037732475	0.051024664	0.052828193	0.023279935	0.026330426	0.044494748	0.032018736	0.035863053	0.023685848
28334	AZEPEMVSJWEHFF-GHRIWEEISA-N	CC1=CC(=CC(=C1)OC2=C(C(=O)N3C=CC=CC3=N2)C=C(C#N)C(=O)NCC=C)C	0.036890067	0.03951902	0.04593826	0.024709122	0.019639734	0.031617604	0.03650572	0.03700385	0.036685854	0.04612098	0.04853688	0.02807248	0.034955814	0.04041011	0.023137461	0.019124266	0.037363272	0.032544818	0.05333258	0.06548562	0.03221523	0.021247616	0.05332429	0.045136377	0.059719145	0.036445037	0.04012715	0.035618786	0.0345338	0.057331644	0.041964155	0.103302516	0.028239623	0.030083233	0.039860863	0.029217288	0.03955967	0.042868197	0.04020274	0.04285466	0.04837833	0.038831223	0.048732106	0.038530096	0.03955967	0.051334955	0.05431329	0.024631077	0.027913302	0.046073906	0.033762153	0.037619177	0.02517333
28335	VURZSIVNIXBDKK-ZNTNEXAZSA-N	CCCCOC1=CC=C(C=C1)C(=C2C(N(C(=O)C2=O)C3=NC(=C(S3)C(=O)OCC=C)C)C4=CC(=C(C=C4)Cl)Cl)O	0.04166611	0.044730373	0.051712204	0.027802223	0.02208619	0.035596315	0.041225657	0.04152967	0.041291554	0.05169783	0.05437655	0.031552136	0.03927214	0.045589786	0.026141414	0.021575248	0.04199412	0.036687948	0.06033183	0.07333684	0.036207087	0.023952618	0.06005929	0.050774813	0.06711445	0.040947076	0.045105927	0.04003557	0.038798045	0.06500818	0.047330152	0.11444678	0.03192126	0.03395339	0.044923186	0.03298739	0.044449084	0.048164982	0.045342304	0.048096757	0.05444791	0.04396168	0.05488946	0.043594796	0.044449084	0.057928033	0.06090058	0.027780121	0.031396925	0.05190801	0.037972406	0.042469677	0.028449083
28336	MECKMYFEBTXVNT-JCMHNJIXSA-N	CC1=C(C(N2C(=O)C(=CC3=CC=C(C=C3)OC)SC2=N1)C4=CC=C(C=C4)OC(=O)C)C(=O)OCC=C	0.037444614	0.040373914	0.04661689	0.024904512	0.019819591	0.03204251	0.03704661	0.037465744	0.037097268	0.047017585	0.04959146	0.028276717	0.03537093	0.041066542	0.0234219	0.019288022	0.037846915	0.033033952	0.055030953	0.06833011	0.032460175	0.021466805	0.054691624	0.04604601	0.061504018	0.036778737	0.04051807	0.035978034	0.03479998	0.05943062	0.042582557	0.11671543	0.02872369	0.030490499	0.04035432	0.029642593	0.040197153	0.04357183	0.04071826	0.04335249	0.049182765	0.03956927	0.049727213	0.03911666	0.040197153	0.053077012	0.055725563	0.024972066	0.028076772	0.046906967	0.03409264	0.038103666	0.02542594
28337	GJRILTQOLRBYRG-VBKFSLOCSA-N	CCOC(=O)CC1C(=O)NCCN1C2=C(C(=O)N3C=CC=CC3=N2)C=C4C(=O)N(C(=S)S4)CC=C	0.04656114	0.049925674	0.057768323	0.031194706	0.024821257	0.039937347	0.046086114	0.046574023	0.046254005	0.057952546	0.060984243	0.035364278	0.044004448	0.051011957	0.029283497	0.024199245	0.04704313	0.04107858	0.06726245	0.08194576	0.04058354	0.026888307	0.06723474	0.056945432	0.07503972	0.04589917	0.050516713	0.04488922	0.04350962	0.072843894	0.05298856	0.11505612	0.035742857	0.038016044	0.05032292	0.036939103	0.049883947	0.053975664	0.0507075	0.0539608	0.06094426	0.04911595	0.06152168	0.04878128	0.049883947	0.06481592	0.06835136	0.031149685	0.03519678	0.058111977	0.042578902	0.047539596	0.03184113
28338	DKXIFCNVUAECBT-GHRIWEEISA-N	CC1=CC=C(C=C1)OC2=C(C(=O)N3C=CC=C(C3=N2)C)C=C(C#N)C(=O)NCC=C	0.037429735	0.040112175	0.04662351	0.025092864	0.01994387	0.03212599	0.03704683	0.037578106	0.03727397	0.046820007	0.04926803	0.028500315	0.035505585	0.04105723	0.02348105	0.019407928	0.037938777	0.03307061	0.054103523	0.06634225	0.032721244	0.0215735	0.05413897	0.045865662	0.060547233	0.03702391	0.040731583	0.036177084	0.03506996	0.058205593	0.042628888	0.10393145	0.028698593	0.0305654	0.040483326	0.029697314	0.040217526	0.04352823	0.04083951	0.043511353	0.04912386	0.039475724	0.049504865	0.039123215	0.040217526	0.052106332	0.055134863	0.025030201	0.02835325	0.04680764	0.034311976	0.038208935	0.025557717
28339	QZTVATIBVHRSGA-ZHZULCJRSA-N	CC1=CC(=C(N1C2=CC=CC=C2C(=O)OC)C)C=C3C(=C(N(C3=O)CC=C)C)C(=O)OC	0.040318646	0.043353707	0.050124	0.026875064	0.021370258	0.034540735	0.03988532	0.040328663	0.039973993	0.05060075	0.053347267	0.030496001	0.03803774	0.04414745	0.025214707	0.020778079	0.04070508	0.035506465	0.05915616	0.07364148	0.034948833	0.023147453	0.059004497	0.049522467	0.06635327	0.039665677	0.043735772	0.038781818	0.03759559	0.06413132	0.045904547	0.11909189	0.030849814	0.032770813	0.043519314	0.03188236	0.043209724	0.046738207	0.043890517	0.04675711	0.052996933	0.042530954	0.05374993	0.04222746	0.043209724	0.05719039	0.060073365	0.026889652	0.03035764	0.050600965	0.03675384	0.041085795	0.027384128
28340	GTAWBCXCRDQNSB-HNENSFHCSA-N	C=CCN1C(=O)C(=C2C3=CC=CC=C3N(C2=O)CC(=O)NC4=CC(=CC=C4)Br)SC1=S	0.033657566	0.03626331	0.042015135	0.022335382	0.017729502	0.028762225	0.033284757	0.033654675	0.03335248	0.042559497	0.04494251	0.02535767	0.031731285	0.03694422	0.020988533	0.017282875	0.033981685	0.029603845	0.050037235	0.06263293	0.029190142	0.019232448	0.049702447	0.04152199	0.056034286	0.033123605	0.03664108	0.03239867	0.03139352	0.054351963	0.038488675	0.11439787	0.025676137	0.027315518	0.036448456	0.026512688	0.036124576	0.03932636	0.036761124	0.039223228	0.04459497	0.035568643	0.04515137	0.035414446	0.036124576	0.048469223	0.050462686	0.022322927	0.025207207	0.04236296	0.030664194	0.034383204	0.022794412
28341	RFOLQTOXXSVCEW-PXNMLYILSA-N	COC1=CC=CC=C1NCC(=O)NN=CC2=CC=C(O2)S(=O)(=O)O	0.04231241	0.045547076	0.052599322	0.028296921	0.022663549	0.036344238	0.04191574	0.04252233	0.041938026	0.052379113	0.054974865	0.032126598	0.04023631	0.046092596	0.026666496	0.021977592	0.04294874	0.037443608	0.059820317	0.07156886	0.036990937	0.024487857	0.05959487	0.051239394	0.0663986	0.041605003	0.045518186	0.040765293	0.039289936	0.06387995	0.047500264	0.10946079	0.0325495	0.03456932	0.045395736	0.033533417	0.045396477	0.049021978	0.045613907	0.048884578	0.054820932	0.04409601	0.05456993	0.04363957	0.045396477	0.057360988	0.06139961	0.028374573	0.03174346	0.051874332	0.038507268	0.042810757	0.028810218
28342	SDZXCRUESQGPBF-LSDHQDQOSA-N	CC1=C(C=CC(=C1)C(=C2C(N(C(=O)C2=O)C3=NC(=C(S3)C(=O)OCC=C)C)C4=CC=C(C=C4)[N+](=O)[O-])O)OC	0.03936188	0.042335264	0.048862934	0.026204173	0.020803243	0.03363243	0.03894082	0.039228845	0.038989265	0.04905852	0.05165706	0.029735792	0.037065826	0.04308704	0.02463451	0.020309877	0.039658695	0.034633458	0.057507485	0.07062274	0.034152076	0.022572216	0.057153516	0.04809355	0.06421554	0.038630016	0.042592734	0.037781276	0.03659236	0.0619604	0.044709943	0.1174196	0.030138481	0.032030437	0.042425454	0.031131193	0.042015128	0.04558377	0.04284414	0.045502536	0.05156371	0.041556098	0.052039206	0.04115014	0.042015128	0.055348366	0.05807004	0.026188005	0.02959398	0.049175937	0.03583946	0.04010285	0.026809659
28343	FWKARJOAXMDBLQ-PFONDFGASA-N	CCCCN1C2=C(C=C(C=C2)Br)C(=C3C(=O)N(C(=S)S3)CC=C)C1=O	0.042742677	0.04591228	0.053117402	0.02851523	0.022667553	0.036640238	0.042255756	0.042712163	0.042415928	0.05354498	0.056461442	0.032296676	0.040335875	0.04685268	0.02676084	0.02206427	0.043120366	0.037608504	0.062432118	0.076840505	0.03719509	0.024550978	0.062196285	0.052328866	0.06959708	0.042057864	0.04642408	0.041160744	0.03993687	0.067752615	0.048702233	0.120773934	0.032657616	0.034766622	0.046217144	0.033748806	0.045802888	0.049813233	0.046535082	0.04969982	0.05625581	0.045092966	0.056866527	0.04490457	0.045802888	0.06052835	0.06322422	0.02846021	0.03217012	0.053426612	0.039026648	0.043624844	0.029078465
28344	YDCNKMVVWXUWRE-LVZFUZTISA-N	C=CCN1C(=O)C(SC1=NC2=NC=CS2)CC(=O)NC3=CC=CC=C3	0.041935068	0.045052525	0.05213394	0.028076524	0.022402072	0.036071956	0.041511472	0.042061687	0.041683983	0.05220942	0.054903973	0.031869363	0.039768204	0.045933664	0.02636993	0.021748714	0.04247272	0.037085615	0.060343765	0.07329837	0.036578156	0.02421493	0.060360562	0.051220894	0.06729485	0.041327734	0.04540951	0.04043028	0.039159495	0.065210566	0.047595046	0.1117401	0.032245103	0.034257434	0.045256175	0.033291407	0.045049284	0.04866348	0.0455606	0.048594624	0.054816674	0.044125818	0.055221617	0.043749932	0.045049284	0.05818825	0.061518252	0.028098285	0.031658635	0.052241195	0.038342178	0.042713933	0.028615158
28345	KAXNRFCGEKWORA-HNENSFHCSA-N	CCCCC(CC)CN1C(=O)C(=C2C3=CC=CC=C3N(C2=O)CC=C)SC1=S	0.04699548	0.05044665	0.058303006	0.03143883	0.025109928	0.04033683	0.04648778	0.047048427	0.046608347	0.058453597	0.06149762	0.035652142	0.04445246	0.051346462	0.029566348	0.024388287	0.047483664	0.04144277	0.067659214	0.082359485	0.040920034	0.027149463	0.06753387	0.057276063	0.07537447	0.046255294	0.050884426	0.045264736	0.043877214	0.07316868	0.05326373	0.12077822	0.03603881	0.038309805	0.05060091	0.03721711	0.050295524	0.054497547	0.05093034	0.054354608	0.061307043	0.049332287	0.061840404	0.04909092	0.050295524	0.06530851	0.06886508	0.03146606	0.035420887	0.058375943	0.04288052	0.047782905	0.032029312
28346	ZUAXGFCSWBLLHJ-LZYBPNLTSA-N	C=CCN1C(=O)C(=CC2=CC(=C(C(=C2)Br)OC3=C(C=C(C=C3)C(F)(F)F)[N+](=O)[O-])Br)SC1=S	0.02833156	0.030572275	0.035562504	0.018723954	0.014830311	0.024173876	0.027993646	0.02843165	0.028197762	0.036692813	0.038883753	0.021276856	0.026677435	0.03134753	0.017556574	0.014442025	0.02867355	0.024867047	0.04335051	0.055464186	0.0245746	0.016090926	0.042959977	0.035569478	0.048906215	0.028057035	0.031136405	0.027432919	0.0265696	0.047079086	0.032627292	0.10519619	0.021534314	0.022933355	0.030858312	0.022254616	0.030637745	0.033558037	0.031187687	0.033397965	0.03818979	0.030101866	0.0388347	0.029991085	0.030637745	0.042106487	0.043700613	0.018705694	0.021208098	0.036206633	0.025907358	0.029089537	0.019118618
28347	KFFCPAAJYJHOEY-PXNMLYILSA-N	COC1=CC(=CC(=C1OC)OC)C(=O)NN=CC2=CC=C(O2)S(=O)(=O)O	0.042464323	0.045660086	0.052745722	0.028392028	0.022665419	0.036485046	0.042031027	0.0425814	0.042123638	0.05271119	0.055399723	0.032227866	0.040259153	0.046389095	0.026679266	0.021989513	0.042999044	0.0375348	0.06075103	0.07344419	0.03699898	0.024526162	0.060607444	0.05162204	0.06772357	0.041751616	0.04580432	0.040863242	0.039472114	0.065195516	0.04791268	0.11409374	0.03264706	0.034650207	0.04565046	0.03369152	0.045517303	0.04914307	0.045953672	0.049095612	0.055266313	0.04453395	0.055366646	0.044045154	0.045517303	0.058407385	0.06214749	0.028437968	0.031975575	0.052532054	0.038691826	0.043067016	0.028910149
28348	OQOHCRFABWRDSX-VXPUYCOJSA-N	COC1=CC=C(C=C1)N2C(=O)C(=C3C=CC4=CC=CC=C4N3CCCS(=O)(=O)O)SC2=S	0.034347773	0.037104838	0.042778056	0.022789072	0.018169371	0.029402584	0.0340009	0.03434977	0.034005612	0.04313304	0.045475118	0.025888786	0.032451697	0.03762184	0.02145265	0.017610762	0.034707967	0.030311834	0.050447434	0.06255633	0.029736066	0.019662913	0.049995862	0.04208551	0.05614694	0.033687104	0.03711938	0.032971688	0.031828895	0.05452577	0.038946856	0.11607597	0.026355896	0.027925525	0.036972262	0.02717625	0.036817484	0.03995437	0.03727632	0.03979867	0.045122106	0.036215853	0.045432404	0.03580969	0.036817484	0.048732527	0.050902147	0.022882693	0.025665944	0.04285905	0.031206537	0.034869403	0.02322647
28349	DMBUKPASTZSSQC-MDZDMXLPSA-N	CC1=C(C(N2C(=O)CCSC2=N1)C=CC3=CC=CC=C3OC)C(=O)OCC=C	0.044664927	0.048162337	0.055436276	0.029807236	0.023765411	0.038443208	0.044189155	0.044686116	0.044300217	0.05588294	0.058915794	0.03379333	0.042219512	0.04900674	0.02802124	0.02301826	0.04511619	0.039507527	0.06522171	0.080455214	0.03869028	0.025708575	0.06514467	0.054795813	0.07291495	0.04383287	0.04824436	0.042891048	0.04150294	0.07092357	0.050737344	0.12415435	0.03441786	0.036430098	0.048173573	0.035508107	0.04805717	0.051829934	0.04857234	0.05168262	0.05845481	0.04727123	0.0593925	0.04672199	0.04805717	0.06321263	0.06638862	0.029942557	0.033598825	0.055980824	0.040743	0.04547764	0.030349577
28350	AJTSSDOETDCACS-CCEZHUSRSA-N	C1=CC=C(C=C1)C=CC(C2=C(C3=CC=CC=C3C(=O)C2=O)O)C4=C(C5=CC=CC=C5C(=O)C4=O)O	0.035884026	0.038629137	0.044734582	0.023780903	0.018919073	0.030667445	0.03545855	0.03586829	0.035599746	0.045418847	0.04791438	0.027051467	0.033774737	0.039395243	0.022320177	0.01834445	0.03617246	0.031487804	0.053353917	0.0665869	0.030990094	0.02050889	0.053171992	0.044264328	0.06009096	0.035310365	0.03909263	0.034523703	0.033513606	0.05762145	0.041010454	0.11625452	0.027348852	0.029050743	0.03880146	0.028290858	0.038523108	0.041764744	0.0391633	0.0417665	0.04745673	0.037953854	0.04813794	0.037776567	0.038523108	0.051447164	0.0538598	0.023835965	0.026947731	0.04539595	0.032706656	0.036614314	0.024233915
28351	FUIHOIHXHUCBTR-CHHVJCJISA-N	C1C(OC2=CC=CC=C2O1)C(=O)NN=CC3=CC=C(O3)S(=O)(=O)O	0.04216858	0.045476954	0.052386533	0.028118681	0.022521023	0.036183964	0.04177926	0.04230913	0.04172414	0.052227475	0.05485598	0.031903375	0.04006127	0.04593775	0.026543517	0.021851506	0.042763107	0.03731031	0.059913862	0.071992986	0.036755472	0.024339423	0.05961051	0.05108404	0.06649722	0.041369013	0.045287915	0.040536184	0.03905743	0.064200886	0.04730015	0.114978865	0.032452773	0.034424867	0.045192398	0.033395663	0.04518788	0.04885711	0.045430996	0.048651695	0.05467982	0.044002242	0.054428972	0.043521125	0.04518788	0.057553947	0.061317883	0.028249497	0.03150223	0.051707685	0.03829002	0.042625148	0.028646845
28352	YLQAKSBFXRUJFV-SXGWCWSVSA-N	CCOC1=CC=CC=C1OCC(=O)NN=CC2=CC=C(O2)S(=O)(=O)O	0.043779433	0.04710738	0.05439297	0.0293217	0.023458827	0.03763459	0.043369886	0.043973226	0.043438595	0.054188896	0.056878477	0.033278484	0.041633945	0.047749348	0.027598595	0.02277371	0.044430774	0.038761668	0.06196826	0.07406012	0.038301446	0.025347728	0.061746765	0.05304668	0.06872677	0.043096025	0.047153823	0.04220562	0.040708084	0.06623256	0.049204342	0.11240115	0.033718623	0.035820283	0.04702385	0.034764405	0.046964537	0.0507452	0.04725585	0.05058235	0.056785982	0.04571868	0.056554385	0.045248408	0.046964537	0.059446335	0.06348372	0.029387575	0.03292594	0.053737026	0.03990961	0.04436116	0.029869104
28353	GAKLTVIRCWPINP-ZNTNEXAZSA-N	CCCCOC1=CC=C(C=C1)C(=C2C(N(C(=O)C2=O)C3=NC(=C(S3)C(=O)OCC=C)C)C4=CC=C(C=C4)O)O	0.045435395	0.048764586	0.056327052	0.030434826	0.024245203	0.03894887	0.044994693	0.04537172	0.04508975	0.056031335	0.058843385	0.03453987	0.0429708	0.049657594	0.028605675	0.023609594	0.045883223	0.040124565	0.06488202	0.07769746	0.03955512	0.026251206	0.064707264	0.05511359	0.07209372	0.044676527	0.049074925	0.04367345	0.042289514	0.06957532	0.051420026	0.11490979	0.034961447	0.03713417	0.04889707	0.036109857	0.048505876	0.052429684	0.049300913	0.05235657	0.059036218	0.047810446	0.059221156	0.047338147	0.048505876	0.06211269	0.0657807	0.030446682	0.034338493	0.056306195	0.041455008	0.04622985	0.031088281
28354	OFMHAPBANVYYCU-HKWRFOASSA-N	CC1=CC=C(C=C1)C=C2C(=O)N3C(C(=C(N=C3S2)C)C(=O)OCC=C)C4=CC=CC=C4	0.035709847	0.038519315	0.044455424	0.023714162	0.018839221	0.030565092	0.035325866	0.03570096	0.03535313	0.04495608	0.047455255	0.02690475	0.033677094	0.039185505	0.022290492	0.018335251	0.036061965	0.031458665	0.052792776	0.06599654	0.030924033	0.020420605	0.052439563	0.04394876	0.059065394	0.035042696	0.038684737	0.034291912	0.033184264	0.057236724	0.040641733	0.11751962	0.027354453	0.029022971	0.038540304	0.028220588	0.038364332	0.041617643	0.038875572	0.04141347	0.04702089	0.037757546	0.047648616	0.03739899	0.038364332	0.051120467	0.053384207	0.02374579	0.026721936	0.044821203	0.03248159	0.036374595	0.024194304
28355	XERIAUFIURQDHM-IMVLJIQESA-N	CCCCOC1=CC=C(C=C1)C(=C2C(N(C(=O)C2=O)C3=NC(=C(S3)C(=O)OCC=C)C)C4=CC=C(C=C4)C(C)(C)C)O	0.041512914	0.044612594	0.051554788	0.027677944	0.022070762	0.035476223	0.041092984	0.04146642	0.041077696	0.051514648	0.05418552	0.031442516	0.039183415	0.045310702	0.02607767	0.021500597	0.041899838	0.0365602	0.059887014	0.072985485	0.036022447	0.023906004	0.05959502	0.050489105	0.066809274	0.04077584	0.044838846	0.039881714	0.038598306	0.06433922	0.046967696	0.11478649	0.031812668	0.03380532	0.04459903	0.03283728	0.044288915	0.04793164	0.044989288	0.047855314	0.054041754	0.043564565	0.054371692	0.043205123	0.044288915	0.057456564	0.060657322	0.02771548	0.031205645	0.051512234	0.037747677	0.04214908	0.028275076
28356	YFVDKXZTMYBDMK-XTQSDGFTSA-N	CCCCOC1=CC=C(C=C1)C(=C2C(N(C(=O)C2=O)C3=NC(=C(S3)C(=O)OCC=C)C)C4=CN=CC=C4)O	0.044729717	0.04804651	0.055444688	0.029905815	0.023808006	0.038317777	0.044281445	0.04462392	0.04433933	0.055250503	0.058048982	0.0339425	0.04225131	0.048892386	0.028131638	0.023197906	0.045132224	0.03948457	0.06416564	0.07726256	0.0388888	0.025791267	0.06397667	0.054344766	0.07132693	0.04392876	0.0482722	0.04295516	0.04158292	0.069037415	0.050641596	0.115463376	0.034405343	0.036526456	0.048137825	0.035525374	0.04775887	0.051609956	0.04855364	0.051519357	0.058194626	0.047134258	0.05851401	0.046630297	0.04775887	0.061545003	0.06505533	0.029935652	0.033726994	0.055504084	0.040770918	0.045507427	0.030569246
28357	CAMSBXSBXDJYPZ-QPEQYQDCSA-N	C1=CC(=CC=C1C(=O)NN=CC2=CC=C(O2)S(=O)(=O)O)[N+](=O)[O-]	0.037589114	0.040547483	0.046795513	0.025029903	0.020026144	0.032199357	0.037237592	0.037704583	0.03716598	0.04667098	0.04902666	0.028405849	0.03565496	0.040912054	0.02362759	0.019434711	0.03809096	0.033177376	0.053512804	0.06447975	0.032772355	0.021656469	0.05315124	0.045592338	0.059402607	0.036879256	0.040403917	0.036141895	0.034818657	0.057210274	0.042142764	0.10892813	0.02882528	0.03062222	0.040304177	0.02967501	0.04030825	0.043602146	0.040491484	0.043468975	0.048804004	0.039136346	0.048574533	0.03873556	0.04030825	0.05139635	0.05490466	0.025100123	0.028040394	0.04612308	0.034095082	0.038002055	0.02551123
28358	UTHVETAPJRKJBX-PKNBQFBNSA-N	C=CCN1C(=NN=C1SCC2=CC(=C(C=C2)Cl)Cl)C=CC3=CC=CC=C3	0.03586413	0.03858565	0.044664588	0.023957293	0.018959846	0.030863348	0.035434786	0.03594524	0.0358256	0.045477502	0.04803002	0.027166177	0.033922963	0.03973502	0.022319779	0.018395754	0.036282726	0.031681757	0.053458415	0.06686026	0.031196734	0.02053323	0.053386223	0.04454641	0.059986718	0.03546446	0.039200127	0.034678355	0.033653535	0.058063556	0.04126399	0.111511484	0.027562728	0.02926037	0.03903175	0.028521284	0.03883219	0.04200998	0.039452747	0.041907925	0.047697164	0.03833731	0.048701122	0.037986517	0.03883219	0.051871054	0.054073595	0.023954192	0.0271612	0.045661394	0.03301435	0.03684055	0.024381362
28359	FWOGGQWARYMZIN-CHHVJCJISA-N	CC1=CC(=C(C=C1)C(=O)NN=CC2=CC=C(O2)S(=O)(=O)O)Cl	0.039869614	0.042904343	0.04955945	0.02659686	0.021287512	0.034161523	0.039483912	0.040000368	0.039437514	0.049336337	0.051803984	0.030193022	0.03782236	0.04335101	0.025078032	0.020645794	0.04040124	0.035179585	0.056420047	0.067722306	0.03476601	0.023004036	0.056174804	0.048226267	0.06272656	0.0391344	0.042881705	0.03834728	0.036978014	0.060326893	0.04472417	0.10749725	0.030568358	0.032483187	0.042717673	0.03148847	0.04266498	0.04613404	0.04293582	0.046052683	0.051659472	0.041467883	0.05142159	0.0410965	0.04266498	0.054136045	0.05793982	0.026652718	0.029836759	0.048853926	0.036186982	0.040292405	0.027078604
28360	GRCJPJVIUDBVIW-BMRADRMJSA-N	CC(C)(C)C1=CC=C(C=C1)OC2=C(C(=O)N3C=CC=CC3=N2)C=C(C#N)C(=O)NCC=C	0.034876462	0.03740228	0.04352553	0.023325799	0.018577738	0.029888358	0.034519784	0.035075862	0.034704074	0.043800924	0.046112232	0.02653101	0.033093706	0.038218584	0.021869626	0.018061714	0.035389956	0.03078489	0.050585292	0.062526405	0.030454373	0.02008468	0.050564844	0.04278522	0.056791782	0.03451472	0.037998475	0.03373692	0.03268041	0.05434264	0.039675534	0.101328254	0.026701689	0.02844059	0.037673336	0.027598988	0.03751127	0.040600408	0.03798718	0.040572774	0.04581363	0.03667093	0.0461603	0.0363999	0.03751127	0.048704017	0.051619522	0.023303214	0.026336094	0.043617524	0.031930353	0.035531934	0.023746636
28361	BCINVZJUYUQWPU-ZNTNEXAZSA-N	CCCCOC1=CC=C(C=C1)C(=C2C(N(C(=O)C2=O)C3=NC(=C(S3)C(=O)OCC=C)C)C4=CC=C(C=C4)Br)O	0.042242926	0.045363963	0.05241219	0.028215403	0.022455137	0.036135174	0.041816063	0.04216043	0.041869093	0.05225458	0.05491508	0.03203206	0.03989535	0.046150353	0.026544858	0.0218975	0.042634025	0.03724236	0.06067429	0.07317693	0.03673492	0.024330955	0.06043434	0.051311027	0.06745319	0.041510224	0.045651607	0.040590074	0.039302796	0.065180406	0.047828335	0.11379443	0.032423355	0.034459367	0.04546109	0.033488326	0.045073263	0.04879726	0.04585373	0.04870129	0.055006813	0.04444617	0.055205923	0.044032615	0.045073263	0.058158964	0.06142179	0.028224144	0.031823017	0.052393604	0.038489174	0.042972755	0.028843854
28362	HLDXSQDLEKOCEK-DHDCSXOGSA-N	COC1=C(C=C(C=C1)N2C(=O)C(=CC3=CC(=C(C(=C3)OC)O)CC=C)C(=O)NC2=O)Cl	0.041214995	0.04425935	0.05121938	0.027580429	0.021829996	0.03542787	0.04073695	0.041234292	0.041050397	0.05201553	0.054884683	0.031236779	0.038904153	0.04543226	0.025738612	0.021246117	0.041607566	0.03634017	0.060997464	0.07605788	0.03583177	0.02366111	0.060889103	0.0508608	0.06833696	0.040674303	0.04493322	0.039737724	0.03858882	0.06623214	0.04724989	0.12046997	0.031601917	0.033582754	0.044723563	0.032729734	0.044282697	0.04806244	0.04515148	0.047984336	0.05449785	0.0438615	0.05544477	0.0435351	0.044282697	0.059150986	0.061575472	0.027513808	0.03123786	0.052129637	0.03778096	0.042234894	0.028101558
28363	FGCWDUXJZISRPZ-AUWJEWJLSA-N	C1=CC=C(C(=C1)C(=O)NN=CC2=CC=C(O2)S(=O)(=O)O)Cl	0.04002679	0.043123238	0.04977055	0.026722487	0.021391092	0.03436438	0.039645147	0.04018957	0.039652564	0.04956822	0.052050967	0.030326745	0.0380212	0.043607578	0.025183553	0.02072372	0.040594313	0.035382565	0.05668181	0.06795616	0.0349407	0.02311131	0.056454383	0.04849211	0.06297936	0.039307423	0.04304457	0.038527004	0.037129495	0.06065038	0.044937782	0.107299924	0.030758688	0.032665588	0.04292819	0.031684823	0.04293447	0.046373494	0.043139838	0.046266105	0.051906962	0.0417142	0.051701616	0.04128483	0.04293447	0.0544552	0.05822622	0.026805585	0.02997605	0.04911949	0.03639066	0.040486075	0.02720114
28364	FBUXAVNQDAOKHL-PFONDFGASA-N	C=CCN1C2=CC=CC=C2C(=C3C(=O)N(C(=S)S3)C4CCS(=O)(=O)C4)C1=O	0.038523242	0.041634798	0.047938235	0.02550587	0.020260537	0.033049215	0.03807514	0.038506843	0.038193762	0.049009718	0.05184852	0.028896496	0.036264308	0.04248219	0.023970824	0.019660473	0.03886934	0.033914387	0.05780382	0.072537124	0.033316065	0.02197581	0.057448663	0.04781545	0.064668685	0.03779453	0.04181496	0.037006535	0.03582463	0.063162394	0.044068154	0.122259974	0.029480532	0.031262975	0.041751094	0.030423352	0.04155504	0.04513428	0.04205951	0.044994373	0.05122616	0.04095609	0.052197583	0.040641554	0.04155504	0.056235712	0.05844717	0.02557608	0.02881679	0.04873463	0.035102073	0.039367504	0.025991863
28365	FMDOQTPRZPZREJ-PXDBBHOGSA-N	COC1=C(C=CC(=C1)NN=C2C=C(C3=C(C2=O)N=CC=C3)S(=O)(=O)O)C4=C(C=C(C=C4)NN=C5C=C(C6=C(C5=O)N=CC=C6)S(=O)(=O)O)OC	0.024435405	0.026458329	0.030824218	0.015906362	0.01261727	0.020608356	0.02415042	0.024405245	0.024097769	0.031475827	0.033309706	0.018158823	0.02281439	0.026784759	0.014997222	0.01228676	0.024601897	0.021249995	0.03728965	0.0473551	0.020860964	0.013722725	0.03676638	0.030426044	0.042253792	0.023975067	0.026701987	0.023474075	0.022718307	0.04005625	0.027940935	0.09731616	0.018380785	0.019550234	0.026368078	0.018977664	0.026149845	0.02863292	0.026669428	0.028602064	0.032724768	0.02570808	0.033047028	0.025640354	0.026149845	0.03565046	0.03762217	0.01593398	0.018024322	0.031091493	0.02203774	0.024851367	0.016264835
28366	OQWPFXGJDASRLW-KAMYIIQDSA-N	CS1(=NC(=NC(=S)NCC=C)C2=CC=CC=C21)=O	0.043752715	0.04713517	0.054343738	0.02925241	0.023385232	0.037629828	0.04333652	0.04383502	0.0433945	0.0542067	0.05696065	0.033107575	0.041496586	0.047768865	0.027550807	0.022678554	0.044303756	0.03867412	0.06224838	0.07454171	0.038208228	0.025256703	0.062037945	0.053157307	0.069064215	0.04293931	0.047106072	0.0420879	0.040636797	0.06687042	0.049265884	0.1087455	0.03369466	0.035787955	0.047071654	0.03471052	0.04696037	0.050912093	0.047305055	0.05070252	0.056996983	0.04581705	0.056802373	0.045365963	0.04696037	0.06004103	0.063796945	0.029317921	0.03281671	0.05385842	0.039847784	0.044413295	0.029830784
28367	CJTVGYHSLPCLBE-QPEQYQDCSA-N	C1=CC(=CN=C1)C(=O)NN=CC2=CC=C(O2)S(=O)(=O)O	0.042126916	0.045411013	0.05236564	0.028172025	0.02255526	0.03625106	0.041731365	0.04232606	0.041777235	0.052123137	0.05472256	0.03195499	0.040052406	0.04594385	0.026539247	0.021837428	0.042745184	0.037299763	0.059532195	0.07120126	0.036800712	0.024361663	0.059378933	0.051056493	0.06612344	0.041384373	0.045275412	0.040566597	0.03907793	0.06375257	0.04729218	0.10713305	0.03246058	0.03443052	0.04519326	0.033435408	0.045250036	0.048817277	0.04541918	0.048694964	0.05459228	0.04396633	0.054404445	0.043461252	0.045250036	0.05722077	0.061258584	0.028278088	0.031596202	0.051709037	0.038345538	0.042622477	0.028667772
28368	UHBOETHASHIRCZ-MOSHPQCFSA-N	CC1=C(C=C(C=C1)C2=NN(C=C2C=C3C(=O)N(C(=S)S3)CC=C)C4=CC=CC=C4)F	0.030584905	0.03293349	0.038213544	0.020264199	0.01601327	0.026124675	0.030210704	0.030544868	0.0303969	0.039268967	0.041598897	0.022986565	0.028739905	0.033800542	0.018944126	0.015584908	0.030820563	0.026864436	0.04661914	0.059535958	0.026431853	0.017393619	0.046235673	0.038185634	0.05244375	0.030166	0.03353138	0.029494086	0.028646896	0.050798517	0.03528478	0.10957625	0.023284283	0.02475537	0.033269383	0.024089972	0.032938622	0.03598022	0.033660892	0.03582466	0.041037615	0.032595497	0.04192265	0.032496557	0.032938622	0.04526882	0.046703488	0.02021863	0.022950765	0.039083242	0.027962482	0.031390682	0.020661836
28369	NNINHEUYLROROY-JCMHNJIXSA-N	C=CCN1C(=O)C(=CC2=C(N=C3C=CC=CN3C2=O)N4CCN(CC4)CC5=CC6=C(C=C5)OCO6)SC1=S	0.03248308	0.035251755	0.04066152	0.021285858	0.016742785	0.027722653	0.03201511	0.032357015	0.03238137	0.042913567	0.04567806	0.024128035	0.030375283	0.036394037	0.019891845	0.016308289	0.032685857	0.028494049	0.05185029	0.06719288	0.027983401	0.018214636	0.051237762	0.04165172	0.05836326	0.032100905	0.03588433	0.031418137	0.030465478	0.05714221	0.038091537	0.122987285	0.024741784	0.026231077	0.03574831	0.0255875	0.03536085	0.03899897	0.03624344	0.038627755	0.04474061	0.03523826	0.046181194	0.03509491	0.03536085	0.05074369	0.051382918	0.02132632	0.024210056	0.042477876	0.02978923	0.033697285	0.021787079
28370	NNJDEWRYFOTARK-WJTDDFOZSA-N	CCN1C2=CC=CC=C2C(=C3C(=O)N4C(C(=C(N=C4S3)C)C(=O)OCC=C)C5=CC=C(C=C5)OC(=O)C)C1=O	0.037891034	0.040892612	0.04710123	0.025103044	0.019978484	0.032350592	0.03747228	0.03776434	0.037397627	0.04758287	0.050224066	0.028510785	0.035662357	0.041436207	0.023676012	0.019457374	0.038186874	0.03333699	0.05593089	0.069538034	0.032703184	0.021663954	0.055420857	0.046516456	0.06240644	0.037097573	0.040935624	0.036314454	0.035133623	0.06046897	0.043027654	0.12126857	0.029022714	0.030768001	0.040762134	0.029920783	0.040535796	0.044005416	0.041155405	0.043808483	0.04978866	0.039987337	0.050311368	0.039616566	0.040535796	0.053951215	0.05639229	0.025208732	0.028291324	0.047404945	0.034362577	0.038489755	0.025662323
28371	XQKHEGYSDODBLT-LFYBBSHMSA-N	CCC=CC(C1CCCC1)(C(=O)OC2CCN(CC2)CC=C)O	0.049281895	0.053097226	0.061215322	0.032892708	0.02629613	0.04239418	0.04879997	0.049416002	0.0488564	0.06182406	0.06512548	0.037256274	0.046648495	0.05390663	0.031029904	0.025554428	0.04988403	0.04353023	0.07124132	0.087720245	0.043026168	0.028450277	0.071328476	0.060610343	0.07981236	0.04853281	0.053340603	0.04759171	0.04597307	0.07738288	0.05582168	0.12292488	0.037839264	0.0401758	0.05317061	0.03896756	0.053243417	0.05745549	0.05341229	0.05730053	0.06453107	0.05174166	0.06521758	0.051458895	0.053243417	0.06907614	0.073318936	0.032969665	0.036911197	0.06137378	0.044982664	0.050152443	0.033514045
28372	GRBPDRJCVAHGJH-LFVJCYFKSA-N	CCOC1=C(C=CC(=C1)C=C2C(=O)N3C(C(=C(N=C3S2)C)C(=O)OCC=C)C4=CC=C(C=C4)OC)OC(=O)C	0.03853558	0.041563977	0.04797561	0.025621358	0.020412715	0.032969933	0.038119096	0.03856411	0.038153864	0.04840091	0.05105225	0.029105047	0.03638548	0.042228214	0.024123823	0.01986531	0.038946964	0.033978544	0.05658803	0.07018786	0.033377845	0.022105448	0.05626102	0.04739946	0.06324129	0.037857346	0.04170376	0.03703373	0.035811774	0.061104037	0.043814234	0.11683462	0.02955097	0.031375255	0.04150117	0.030513018	0.04135028	0.04483662	0.041879702	0.044618923	0.05060335	0.040700648	0.05116061	0.04024128	0.04135028	0.05453934	0.057341706	0.025713231	0.028896112	0.04825047	0.03506502	0.03918097	0.026168242
28373	VEDNEVFVVXKRSV-NBVRZTHBSA-N	CCC1=CC=C(C=C1)OC2=C(C(=O)N3C=CC=C(C3=N2)C)C=C(C#N)C(=O)NCC=C	0.03892059	0.041691363	0.048460722	0.026116902	0.020778269	0.033412192	0.03853018	0.03908999	0.038767435	0.048542295	0.051044118	0.029664371	0.036944695	0.04267026	0.024448533	0.020221105	0.03946829	0.034405418	0.055990737	0.068232514	0.034055594	0.022466216	0.05602337	0.04759463	0.062548816	0.038502574	0.042316254	0.037621934	0.036458977	0.060179196	0.04427095	0.10447786	0.029864097	0.03181032	0.042063437	0.030901214	0.041804597	0.045234177	0.042418353	0.045196097	0.050991934	0.041003097	0.051280778	0.04063495	0.041804597	0.053857394	0.05707538	0.026056165	0.029499328	0.04856804	0.03567934	0.039702095	0.026605953
28374	BFYGQONMBNKLFW-VXPUYCOJSA-N	CC1=CC=CC=C1NC(=O)CN2C3=CC=CC=C3C(=C4C(=O)N(C(=S)S4)CC=C)C2=O	0.035031922	0.03772662	0.04369394	0.023259627	0.018466707	0.029932845	0.034648247	0.03500747	0.034699876	0.04420607	0.046674795	0.026401836	0.033018503	0.038416706	0.021864984	0.018007442	0.035353087	0.030809954	0.051951356	0.064951345	0.030379042	0.02003282	0.051587008	0.04312717	0.05811162	0.03445504	0.03809692	0.033697076	0.0326562	0.056439947	0.040022988	0.116501175	0.026722047	0.028433288	0.037904136	0.027597526	0.03757568	0.040867858	0.03823498	0.040788542	0.046345957	0.037005633	0.046918966	0.036840905	0.03757568	0.050314855	0.0524131	0.023237633	0.026238438	0.04402854	0.031911902	0.035765007	0.023742022
28375	SJJNSXKHUFUJQA-ZNTNEXAZSA-N	CCCN1C2=CC=CC=C2C(=C3C(=O)N4C(C(=C(N=C4S3)C)C(=O)OCC=C)C5=CC=CC=C5)C1=O	0.036815085	0.039780963	0.04578691	0.02436075	0.019345757	0.03145499	0.036399342	0.0366502	0.03635773	0.046451148	0.049073514	0.027648497	0.03458683	0.04036994	0.022945222	0.018847937	0.037050426	0.03236542	0.054888934	0.06857956	0.031754497	0.020989556	0.054318614	0.045358274	0.06122188	0.036049604	0.03984478	0.035300836	0.034153007	0.059596084	0.04195411	0.12293043	0.028202858	0.02987409	0.039701622	0.029073616	0.039446056	0.042927813	0.040076703	0.042673692	0.048603278	0.038999863	0.04928805	0.038687985	0.039446056	0.05318386	0.055136614	0.024449464	0.027472358	0.04628524	0.033410825	0.03748675	0.02490155
28376	FUWLGMZTRXXMNN-ATVHPVEESA-N	CCOC(=O)CC1C(=O)NCCN1C2=C(C(=O)N3C=CC=C(C3=N2)C)C=C4C(=O)N(C(=S)S4)CC=C	0.04779855	0.051214356	0.059260212	0.0320254	0.025484104	0.040959124	0.04730439	0.04778055	0.047459356	0.05943606	0.06254043	0.03630228	0.04513728	0.052311085	0.030069733	0.024863288	0.048263334	0.042127885	0.068975165	0.08400983	0.04165028	0.027607268	0.06891893	0.05837544	0.076932624	0.047098555	0.051851045	0.046057902	0.044662222	0.07469551	0.054369234	0.11630825	0.03664157	0.03900261	0.05162831	0.037883922	0.051122386	0.055342395	0.052052397	0.055363405	0.06250587	0.05036149	0.06309842	0.05008046	0.051122386	0.06646197	0.070054844	0.031954244	0.036135525	0.05959668	0.04368967	0.048783522	0.032701362
28377	VIXNDJFXFKTXAR-CSKARUKUSA-N	CN1C2=C(C=C(C=C2)S(=O)(=O)O)SC1=NN	0.04500972	0.04858712	0.055876248	0.030128786	0.024142299	0.038886692	0.044595443	0.04516023	0.04468817	0.055522542	0.058298092	0.03413126	0.042753432	0.04915058	0.028368533	0.023307908	0.04559808	0.039903574	0.06363328	0.07581921	0.03922335	0.026059642	0.06360245	0.05455926	0.07068132	0.04412455	0.04831267	0.043254133	0.04169423	0.06834695	0.050560344	0.11205472	0.03477645	0.036806356	0.048293933	0.035837766	0.048393026	0.05209408	0.048493635	0.052006673	0.058338206	0.047165982	0.058228284	0.046505217	0.048393026	0.061297245	0.065500915	0.030297041	0.03380947	0.055366993	0.040991984	0.04555005	0.030630413
28378	HACCANHYGFTDAH-NDENLUEZSA-N	C1=CC=C(C=C1)C2=CC=C(C=C2)OCC(=O)NN=CC3=CC=C(O3)S(=O)(=O)O	0.033636175	0.036245443	0.041936386	0.0224152	0.017886305	0.028804427	0.033328056	0.033785097	0.033346124	0.042039234	0.044219337	0.025462667	0.03194252	0.03675499	0.021081477	0.017370552	0.034135062	0.029722607	0.048482027	0.05903355	0.029327463	0.019345421	0.048159584	0.04106286	0.053909086	0.0331124	0.03632679	0.03242106	0.03126707	0.051894207	0.037946623	0.106694475	0.025804576	0.027419116	0.03614671	0.02659288	0.03613639	0.039111756	0.036403697	0.038927812	0.04392022	0.03521438	0.0439209	0.034844726	0.03613639	0.046586044	0.049477745	0.02245491	0.025178486	0.041615937	0.030615082	0.03408695	0.022830289
28379	RGTVEJGOHJBCJQ-WNFFOGKESA-N	C1=CC(=C(C=C1N=NC2=C3C=CC(=CC3=C(C=C2)N)S(=O)(=O)O)S(=O)(=O)O)C=CC4=C(C=C(C=C4)N=NC5=C6C=CC(=CC6=C(C=C5)N)S(=O)(=O)O)S(=O)(=O)O	0.017944714	0.0194346	0.022868924	0.011604479	0.009234464	0.015026565	0.017767884	0.018102592	0.017666707	0.023376409	0.024688397	0.013286714	0.016846176	0.01955822	0.01097222	0.008988397	0.01821156	0.015555484	0.027158856	0.03436818	0.015392931	0.010041356	0.026729941	0.022410378	0.030821657	0.017744344	0.019765716	0.017363047	0.01676903	0.028855663	0.020412162	0.07467435	0.013349688	0.01428328	0.019350426	0.01375894	0.019224633	0.021210117	0.019493727	0.021198308	0.024079308	0.018507523	0.023990704	0.018625876	0.019224633	0.025723934	0.02762345	0.011622505	0.013099842	0.022562247	0.016121257	0.018167485	0.011837863
28380	JYOJVSALGXIVCI-CSKARUKUSA-N	C=CCN1C2=C(C=C(C=C2)Br)C(C1=O)(CC(=O)C=CC3=CC=CC=C3)O	0.040695168	0.043798238	0.05063685	0.027238015	0.021764774	0.035073142	0.040275544	0.040909152	0.04049809	0.050941586	0.05362453	0.030949518	0.0386797	0.044653993	0.025542546	0.021028101	0.04128279	0.036073484	0.05889952	0.07216856	0.035441093	0.023486542	0.058925845	0.04991297	0.06581153	0.040107775	0.04405647	0.039229363	0.037922636	0.06359613	0.046172336	0.114802375	0.031395365	0.033272725	0.043860633	0.032416087	0.043925192	0.047303714	0.044199113	0.047192674	0.053266793	0.042945508	0.05378279	0.04242167	0.043925192	0.05686202	0.060118366	0.027375555	0.030743789	0.050922412	0.03725541	0.041368116	0.02766658
28381	OJAXFXNJSOMMFI-XGHKFRFXSA-N	C1=CC(=CC=C1NN=C2C3=C(C=CC2=O)C=C(C=C3)S(=O)(=O)O)SC4=CC=C(C=C4)NN=C5C6=C(C=CC5=O)C=C(C=C6)S(=O)(=O)O	0.021084886	0.02286882	0.02672793	0.013683349	0.01092219	0.017765492	0.02086716	0.021209447	0.020755235	0.02745764	0.029038122	0.015665177	0.0197944	0.023035621	0.01294069	0.010590161	0.021362193	0.018347641	0.032129824	0.04118326	0.01803504	0.011850447	0.031635724	0.026366502	0.03654002	0.020782016	0.0231408	0.02033324	0.01962369	0.034333155	0.02401281	0.08932777	0.015829735	0.016849631	0.022708679	0.016311808	0.022647524	0.024883479	0.022923386	0.02481031	0.028294062	0.021932472	0.028358448	0.021959491	0.022647524	0.030720636	0.032588698	0.013756792	0.015457976	0.02667055	0.01895736	0.021350358	0.013948989
28382	SVAJLMPTYSKUQK-PTNGSMBKSA-N	COC(=O)CC1C(=O)NCCN1C2=C(C(=O)N3C=CC=CC3=N2)C=C4C(=O)N(C(=S)S4)CC=C	0.045823228	0.049156122	0.05689733	0.030691538	0.024403883	0.039348327	0.045341082	0.04583912	0.04556533	0.057205837	0.060250938	0.03479556	0.043304957	0.050305665	0.028787896	0.023778839	0.04629629	0.04043982	0.066570416	0.08156729	0.039927494	0.026438627	0.066590585	0.056216847	0.074396625	0.0451883	0.049772743	0.04418478	0.04285859	0.07230196	0.05229472	0.11613383	0.035187192	0.03741783	0.049600367	0.036383938	0.049171727	0.05318305	0.050006784	0.053190302	0.060140144	0.04847343	0.060932845	0.048146833	0.049171727	0.06430494	0.06763669	0.030655678	0.03466361	0.057434727	0.041958302	0.046853337	0.031326216
28383	GTOMUHAYEIKOEK-AUWJEWJLSA-N	C1=CC=C(C(=C1)[N+](=O)[O-])OCC(=O)NN=CC2=CC=C(O2)S(=O)(=O)O	0.039836563	0.042923436	0.049536563	0.026586482	0.021257102	0.034172006	0.039465524	0.039962284	0.0394487	0.049408965	0.05188509	0.030165952	0.037818577	0.043415435	0.025058165	0.020645214	0.040385533	0.035200246	0.05666115	0.068014994	0.034778412	0.02298525	0.05630822	0.048330918	0.062824994	0.03913526	0.04285853	0.038343303	0.03695541	0.060569864	0.04471959	0.11101302	0.030600276	0.03251191	0.042748146	0.03152315	0.04272104	0.04619918	0.042962078	0.04603667	0.051701415	0.041549064	0.051497567	0.041121677	0.04272104	0.05438293	0.058030497	0.026644375	0.02981652	0.048922203	0.03621023	0.040323075	0.027099226
28384	MAOXVKFFGCYQIY-UHFFFAOYSA-N	C[N+]1=C(C=C2N1C3=CC=CC=C3C2=CC4=CC=C(C=C4)N(C)C)C5=CC=CC=C5	0.028296968	0.030754399	0.035519306	0.018602144	0.014726589	0.024214033	0.027931992	0.028349023	0.028177341	0.037081998	0.039381046	0.02112325	0.02660257	0.031476267	0.017395867	0.014252251	0.028588366	0.024873227	0.04459678	0.05826466	0.024345696	0.015978409	0.043958675	0.03590054	0.050468974	0.027885089	0.031051222	0.027301278	0.026425317	0.048670888	0.0326973	0.119165696	0.021608112	0.022877304	0.030842442	0.022318633	0.030764382	0.033543587	0.03123109	0.033283524	0.038420357	0.030370694	0.039483815	0.030137947	0.030764382	0.043366756	0.044599228	0.018699402	0.021108404	0.036623728	0.025845904	0.029051762	0.018952344
28385	IDSFSVHTUSYKTJ-DAXSKMNVSA-N	CC(=CCNCC=C)Cl	0.05831942	0.06262755	0.07207206	0.039502703	0.031351134	0.05062312	0.057740014	0.05817076	0.058212996	0.07163658	0.07520205	0.04434859	0.0551906	0.06384115	0.03698771	0.030599356	0.058788013	0.05158658	0.08161919	0.09571987	0.05147922	0.033932384	0.08131778	0.07035883	0.08960938	0.057173938	0.06266658	0.05621466	0.0542683	0.087589025	0.065578245	0.10947689	0.045086984	0.048013475	0.06321253	0.04652504	0.06278253	0.06807839	0.063078694	0.06788434	0.075671494	0.061228562	0.0754834	0.060829557	0.06278253	0.07867453	0.08393887	0.039232165	0.04413114	0.07129795	0.05342562	0.059680175	0.040329017
28386	FIZAAHIXEDFNPN-QNHWSJEBSA-N	CC1=CC(=C(C=C1S(=O)(=O)CCOS(=O)(=O)O)OC)NC2=NC(=NC(=N2)C3=CC(=NNC4=CC=CC5=C4C(=CC=C5)S(=O)(=O)O)C(=O)C6=CC=CC=C63)Cl	0.026228895	0.028309122	0.032886654	0.017192492	0.013650557	0.022147547	0.025942724	0.026153367	0.025853831	0.033258893	0.035097163	0.01959914	0.02456381	0.028647369	0.016219135	0.013335052	0.026415233	0.022868145	0.039062653	0.048497982	0.022525204	0.014831148	0.038525373	0.03224816	0.043828588	0.025716042	0.02854919	0.02519245	0.02436572	0.041731555	0.029814724	0.09552678	0.019817173	0.021086842	0.028242785	0.020451322	0.027944863	0.030585334	0.028539598	0.030555943	0.034731857	0.027481437	0.03476907	0.027355304	0.027944863	0.037166826	0.039300084	0.017196776	0.019404607	0.032840528	0.023664441	0.026641512	0.017604224
28387	AWKOMEXJXBINBQ-DHZHZOJOSA-N	CCOP(=O)(CC=CC1=CC=CC=C1)OCC	0.059201013	0.063601986	0.07321118	0.040085793	0.031894766	0.05131035	0.05865113	0.059203755	0.059155505	0.072901726	0.07653595	0.045048088	0.05618655	0.06490972	0.03757849	0.031114096	0.059885435	0.052498598	0.083091	0.097603545	0.052318554	0.03446339	0.08284422	0.07157595	0.09147457	0.058222055	0.0637048	0.057128955	0.055189956	0.0891265	0.06665306	0.11188128	0.0458253	0.04880675	0.06410713	0.047289915	0.063686505	0.069191635	0.06413584	0.06878561	0.07692517	0.06213984	0.076590806	0.061654158	0.063686505	0.08013407	0.08530857	0.03988676	0.044825025	0.07242512	0.054302923	0.06055959	0.040948726
28388	WDTNICCEZIIFHJ-GWJYQMCFSA-N	C1=CC2=C(C=C(C(=C2N=C1)N)N=NC3=CC(=C(C=C3)C=CC4=C(C=C(C=C4)N=NC5=CC(=C6C=CC=NC6=C5N)S(=O)(=O)O)S(=O)(=O)O)S(=O)(=O)O)S(=O)(=O)O	0.020143233	0.021732274	0.025510091	0.013082979	0.010433568	0.016909415	0.019938167	0.020285811	0.019817172	0.025970396	0.027396098	0.014979711	0.0189219	0.021888068	0.012369863	0.010139548	0.020414658	0.01749696	0.03006641	0.03767694	0.017282683	0.011332603	0.029688712	0.024980517	0.034030616	0.019876275	0.022099024	0.019462151	0.01881067	0.03189433	0.02284933	0.074534915	0.015035167	0.016059889	0.021673359	0.0154953	0.021535914	0.02363516	0.02183282	0.02366129	0.026797075	0.0207644	0.026736092	0.020834578	0.021535914	0.028449643	0.030658314	0.013110423	0.014774199	0.025196176	0.018108752	0.020370668	0.013328547
28389	TXBPFOBFPCPFCW-BYCLXTJYSA-N	CCCCOC1=CC=C(C=C1)C(=C2C(N(C(=O)C2=O)C3=NC(=C(S3)C(=O)OCC=C)C)C4=CC(=C(C=C4)OCC=C)OC)O	0.04183436	0.044959776	0.051956903	0.027897995	0.022202764	0.035779454	0.0413919	0.041758306	0.04146491	0.05196297	0.05468309	0.031686626	0.039455067	0.045761622	0.02624748	0.021639286	0.04218916	0.036859013	0.060554277	0.07360004	0.036283553	0.02406903	0.06035856	0.051074617	0.06750592	0.041103188	0.045277614	0.040211547	0.038940083	0.0650882	0.04748423	0.11112829	0.03207565	0.03408114	0.045066096	0.033142217	0.044724844	0.048364628	0.04547472	0.04832891	0.05467559	0.04411434	0.05508879	0.04366191	0.044724844	0.05808392	0.06138463	0.02794694	0.031543147	0.052202445	0.0381222	0.042599015	0.02850391
28390	FCDYLLCUDDRTKT-QPEQYQDCSA-N	C1=CN=CC=C1C(=O)NN=CC2=CC=C(O2)S(=O)(=O)O	0.041890126	0.045145676	0.05207016	0.028006181	0.022423124	0.03602402	0.041495055	0.04208392	0.04152831	0.05181848	0.054406248	0.031770833	0.03981731	0.04566855	0.026389938	0.021715378	0.042496897	0.0370739	0.05918471	0.07079898	0.036589466	0.0242198	0.059024323	0.05074637	0.06574992	0.04114965	0.045025732	0.040335067	0.03886207	0.06337068	0.047015645	0.10670383	0.03225619	0.03422284	0.04493219	0.033226002	0.04497223	0.04853318	0.045155197	0.048421282	0.05428347	0.043694098	0.054089356	0.043205623	0.04497223	0.056878574	0.060890198	0.028103855	0.03140939	0.051392466	0.038114734	0.04237231	0.028500864
28391	YZBOMJRHIDEKGU-AATRIKPKSA-N	C1=CC2=C(C=C(C(=C2N=C1)O)CSCC(=O)NC3=CC(=C(C=C3)C=CC4=C(C=C(C=C4)NC(=O)CSCC5=CC(=C6C=CC=NC6=C5O)S(=O)(=O)O)S(=O)(=O)O)S(=O)(=O)O)S(=O)(=O)O	0.027858984	0.029896015	0.034942094	0.018337058	0.014590628	0.023450475	0.027606066	0.02789618	0.027470987	0.035003114	0.03682208	0.020908296	0.026201779	0.030227926	0.017303597	0.014280741	0.028150234	0.02426755	0.040332075	0.048799407	0.024107384	0.01583394	0.039871674	0.033977527	0.04496034	0.027475987	0.030403856	0.026887497	0.026051292	0.042661626	0.03145361	0.076627076	0.020943027	0.022412738	0.029911075	0.021616612	0.02954432	0.032419257	0.030157138	0.032439757	0.036541905	0.02876934	0.03622838	0.028822472	0.02954432	0.038069755	0.04081596	0.018268589	0.020669997	0.03434635	0.025150305	0.028197613	0.018753387
28392	HAKWVAGTNKSIMK-VOTSOKGWSA-N	C1=CC=C(C=C1)C=CC2=CC=NC(=S)N2	0.044654544	0.04813835	0.05545462	0.03002632	0.023869256	0.03869567	0.044178117	0.044805042	0.044656355	0.05563271	0.058537282	0.03395336	0.042476233	0.04925498	0.0280313	0.023092052	0.045293313	0.039702956	0.06423561	0.07729007	0.039127592	0.025782008	0.06428888	0.054706275	0.07138374	0.043983553	0.04827202	0.043076877	0.041643225	0.0692752	0.050771125	0.113819145	0.034634683	0.036707383	0.048395462	0.035788268	0.04829608	0.052127827	0.04870149	0.051922668	0.05855889	0.047427684	0.058899045	0.046768744	0.04829608	0.06222992	0.0656487	0.030076846	0.03386798	0.055755056	0.041071974	0.045683917	0.030558642
28393	JDQJUVQXSKOMLO-WDZFZDKYSA-N	C1=CSC(=C1)C(=O)NN=CC2=CC=C(O2)S(=O)(=O)O	0.043429244	0.04679419	0.053970642	0.029054409	0.023288619	0.03735699	0.043035887	0.04362442	0.043036316	0.053626668	0.05628152	0.03294541	0.0412804	0.047273632	0.027398	0.022559736	0.04405882	0.03842763	0.061117	0.0728804	0.037970748	0.025144428	0.060934365	0.05253479	0.06781368	0.042658668	0.046650846	0.041827306	0.040289175	0.065387726	0.04866392	0.10675832	0.033433415	0.03550399	0.046564035	0.034428827	0.04659948	0.05032178	0.0467377	0.05020641	0.056199364	0.04519565	0.055867653	0.044739656	0.04659948	0.05868115	0.0629292	0.02915065	0.032541968	0.05310195	0.03949679	0.04391112	0.029575687
28394	TZVGTUALNAVNKU-QXMHVHEDSA-N	CN1C2=C(C=C(C=C2)Br)C(=C3C(=O)N(C(=S)S3)CC=C)C1=O	0.040265094	0.043335784	0.050051134	0.026803961	0.021293353	0.034511287	0.039809868	0.040187985	0.039934494	0.05046176	0.053224266	0.030363822	0.03797525	0.0441552	0.025163198	0.020703197	0.04059231	0.035431102	0.05896871	0.072816044	0.03494892	0.023072863	0.058737658	0.04929294	0.065787956	0.039516635	0.043641195	0.038696013	0.03750658	0.06403461	0.045857504	0.119643584	0.030794818	0.03272411	0.043498777	0.03180266	0.04316167	0.04691255	0.043827463	0.04679149	0.052998044	0.042555936	0.053571146	0.042279128	0.04316167	0.057252757	0.059732128	0.026794676	0.030237675	0.05039405	0.036703024	0.041061103	0.02734
28395	XQMGFSJEASRBES-WQRHYEAKSA-N	CC1CC(CN(C1)C2=C(C(=O)N3C=CC=C(C3=N2)C)C=C4C(=O)N(C(=S)S4)CC=C)C	0.04232518	0.045526903	0.05260303	0.028144931	0.02231686	0.036296286	0.041813806	0.042288058	0.04198264	0.053736527	0.056821674	0.031889617	0.039815728	0.046595234	0.02638493	0.02171167	0.042651504	0.03721074	0.06333478	0.07963377	0.036654577	0.0242294	0.06322329	0.052454393	0.07116546	0.041666858	0.046110358	0.040754475	0.03955064	0.06921785	0.048573516	0.12175717	0.032318804	0.034328986	0.04590425	0.033428974	0.045533247	0.049434334	0.046344154	0.049359057	0.05618749	0.044991132	0.057525706	0.044790994	0.045533247	0.06156659	0.063913055	0.02811994	0.03184069	0.053697426	0.038662978	0.043320928	0.028694669
28396	FNNHLFUHKIKWTP-XUTLUUPISA-N	CC1=C(C=C(C=C1)C(=C2C(N(C(=O)C2=O)C3=NC(=C(S3)C(=O)OCC=C)C)C4=CC=C(C=C4)Cl)O)F	0.037634864	0.040415026	0.046774175	0.025043707	0.019878142	0.032112934	0.037224013	0.03752636	0.037239116	0.04704719	0.049563706	0.028422927	0.0354143	0.04116864	0.023529775	0.019399615	0.037910696	0.033044327	0.055134457	0.0680996	0.032616608	0.021562984	0.05486686	0.04603522	0.06168761	0.036963	0.040811233	0.03614559	0.035052218	0.059559803	0.04279735	0.11268376	0.028699016	0.030544376	0.0405918	0.029649118	0.040150266	0.04354491	0.04100185	0.043564267	0.049388617	0.039675165	0.04997206	0.039411597	0.040150266	0.05303231	0.055642188	0.024972226	0.028278638	0.04710244	0.034247063	0.038368393	0.025590759
28397	XBEZRRGNWTTYNH-JCMHNJIXSA-N	CCCOC1=C(C=C(C=C1)C2=NN(C=C2C=C3C(=O)N(C(=S)S3)CC=C)C4=CC=CC=C4)F	0.032426976	0.034930043	0.040458366	0.02154083	0.017032824	0.027739862	0.032041226	0.032397352	0.032233976	0.041318037	0.043735046	0.02444063	0.030531596	0.035804078	0.020142822	0.0165953	0.032707747	0.02854436	0.04891925	0.06179746	0.028092438	0.018480849	0.04853793	0.040292338	0.054813027	0.031985555	0.035487305	0.031261373	0.0303501	0.05322201	0.03732218	0.11108582	0.024764847	0.026316062	0.0352438	0.025610324	0.034901205	0.03805178	0.035644814	0.037873708	0.04329761	0.034565143	0.04408992	0.034372292	0.034901205	0.047427915	0.049029954	0.021500574	0.024375996	0.04123026	0.029668743	0.03326267	0.0219722
28398	WXUSBLLICWZRHK-BOPFTXTBSA-N	CCOC(=O)CC1C(=O)NCCN1C2=C(C(=O)N3C=C(C=CC3=N2)C)C=C4C(=O)N(C(=S)S4)CC=C	0.046552636	0.049880933	0.05772797	0.031161288	0.024798116	0.039862238	0.046073247	0.046522826	0.04619207	0.057899076	0.060931377	0.03533805	0.043942098	0.050919753	0.029272761	0.024198648	0.046991535	0.040998034	0.067223124	0.08198717	0.040535916	0.026868653	0.0671406	0.056842875	0.07499902	0.045853883	0.050497778	0.04483989	0.04347833	0.07279287	0.0529329	0.115203	0.035657354	0.037957408	0.050267857	0.03685397	0.049760826	0.053908817	0.050679784	0.05392205	0.060887955	0.049025167	0.061436526	0.048766233	0.049760826	0.064769045	0.06824621	0.031090165	0.03515906	0.058027267	0.042511407	0.047495127	0.031828556
28399	DUEBAYLCBKXKLA-JWGURIENSA-N	CC1=CN2C(=NC(=C(C2=O)C=C3C(=O)N(C(=S)S3)CC=C)N4CCN(CC4)C5=CC=CC=C5OC)C=C1	0.033103235	0.03584803	0.041421812	0.021756295	0.017132487	0.028260002	0.032616936	0.03301266	0.032966215	0.04356966	0.04635694	0.024664877	0.030971587	0.037024308	0.0203253	0.016686086	0.033320583	0.029041756	0.05253192	0.06810259	0.028468734	0.018639479	0.052024804	0.04228616	0.059262943	0.032690905	0.036506906	0.03197501	0.031034857	0.057754237	0.038740896	0.12158127	0.025206745	0.026719162	0.03633364	0.026088035	0.03596912	0.03947232	0.036838632	0.03919371	0.045367077	0.035846956	0.046945762	0.03567396	0.03596912	0.051339794	0.05220612	0.021768415	0.024763782	0.043282583	0.030347552	0.034260366	0.022243124
28400	GEPVWSRYXXBVTN-PYCFMQQDSA-N	C=CCN1C(=O)C(=CC2=C(N=C3C=CC=CN3C2=O)N4CCC(CC4)CC5=CC=CC=C5)SC1=S	0.03436362	0.03714674	0.04289639	0.022746934	0.017985202	0.029431384	0.03392345	0.034324884	0.034202002	0.044243935	0.046904206	0.025795322	0.032328904	0.038147442	0.021281144	0.017505834	0.03466576	0.03028113	0.052724708	0.067152105	0.029726502	0.019527787	0.052329652	0.043137304	0.059220027	0.033897646	0.037624996	0.033159267	0.032113265	0.05783955	0.039768197	0.11849984	0.02631678	0.027890572	0.03750354	0.02719614	0.03720488	0.04058795	0.037926517	0.040350534	0.046282917	0.036896497	0.047489528	0.036638226	0.03720488	0.0514249	0.052785344	0.022764932	0.025773913	0.044125386	0.0314802	0.03537058	0.023230001
28401	SRQGZPBFZIOQEJ-JVJLSOCESA-N	C1OC2=C(O1)C=C(C=C2)C=C(C(=O)NN=CC3=CC=C(O3)S(=O)(=O)O)NC(=O)C4=CC=CC=C4	0.033228785	0.035831235	0.04150236	0.022088047	0.017624239	0.02835371	0.032929815	0.033367384	0.03289739	0.041612197	0.04376176	0.02510567	0.03152437	0.03629358	0.020842513	0.01719863	0.03372856	0.029315185	0.047877602	0.05827871	0.029013861	0.01907025	0.047473904	0.04058519	0.05319177	0.03274002	0.03593058	0.032054715	0.030902773	0.051138677	0.03749367	0.10265496	0.025433928	0.02706638	0.035737745	0.02618273	0.03566429	0.038743306	0.035987914	0.038524043	0.043439586	0.034721337	0.04326976	0.03444003	0.03566429	0.045855157	0.04878641	0.022099439	0.024740746	0.04097157	0.030182093	0.03370595	0.022567382
28402	KHQHFWILRFFXNZ-KQWNVCNZSA-N	CCN(CC)C1=CC=C(C=C1)C=NNC2=NC3=CC=CC=C3C(=O)N2CC=C	0.0397979	0.042768873	0.049561143	0.026636884	0.021161417	0.034270488	0.03937531	0.039977454	0.039661653	0.050192703	0.052930545	0.030231338	0.03773709	0.043808527	0.024903301	0.020541938	0.04033781	0.035203464	0.058485728	0.07267609	0.03471091	0.022906205	0.058445394	0.049154606	0.0655493	0.03935166	0.043371122	0.038469184	0.03730013	0.06338458	0.045511704	0.11458746	0.030598689	0.032506585	0.04315766	0.031650834	0.043004744	0.046475813	0.04352764	0.04639963	0.052588128	0.042207986	0.053399295	0.041795358	0.043004744	0.056717597	0.059552304	0.026654065	0.030135775	0.050206773	0.036539912	0.04072639	0.027087435
28403	DZHDENGIJQIYTM-KPKJPENVSA-N	C=CCNC(=O)C(=O)NN=CC1=CC=CO1	0.049329985	0.053012483	0.061213892	0.03321025	0.026502341	0.04256043	0.048879128	0.049473625	0.049022987	0.060893606	0.063946165	0.037479147	0.046850212	0.05383419	0.03120699	0.025752872	0.04996309	0.04362287	0.069301635	0.08232539	0.043348018	0.028624997	0.06929583	0.059757613	0.07691233	0.048515566	0.05314789	0.047584523	0.045911223	0.0744803	0.05545066	0.104425	0.037977062	0.040406644	0.05320068	0.03917099	0.053017057	0.057399653	0.053282727	0.057258356	0.064058684	0.051475488	0.06380613	0.05108819	0.053017057	0.0667674	0.07152504	0.03312958	0.037152465	0.060472548	0.04504434	0.05018868	0.033800796
28404	NCWBQYZIGHTWAS-LSDHQDQOSA-N	CC1=C(C(N2C(=O)C(=C3C4=CC=CC=C4N(C3=O)CC=C)SC2=N1)C5=CC=C(C=C5)Cl)C(=O)OC	0.034021545	0.0367817	0.042353623	0.022442797	0.017746398	0.029020315	0.03359516	0.03383612	0.033617258	0.043435063	0.04599454	0.025446733	0.031851746	0.03747638	0.021083057	0.017298821	0.034178864	0.02982981	0.051788766	0.06592569	0.029264575	0.019291226	0.0511911	0.04223857	0.05806738	0.033328358	0.037004083	0.032631356	0.03161344	0.056596488	0.039062195	0.122413434	0.02595747	0.027531728	0.03685227	0.0267882	0.0364948	0.039867893	0.03725455	0.03965348	0.04539541	0.036237545	0.046349477	0.0360323	0.0364948	0.050409306	0.051764578	0.02248181	0.02537407	0.04320727	0.03090918	0.034792338	0.02295061
28405	KINMTOZRKRVHAB-UHFFFAOYSA-O	CCCCCCCCCCOC(=O)C1=CC2=C(C=C1)[N+](=C(N2CCCS(=O)(=O)O)C=CN(C3=CC=CC=C3)C(=O)C)CC	0.045805056	0.049378544	0.056876443	0.030594122	0.024629503	0.039216578	0.04543815	0.045997463	0.0452255	0.056566913	0.059296034	0.034695316	0.043541662	0.04971885	0.029074049	0.02393001	0.04649999	0.04049189	0.06438975	0.076341875	0.039945982	0.026580166	0.06391801	0.055319976	0.07108711	0.045010276	0.049210943	0.044110753	0.042488076	0.06829486	0.051080443	0.106420614	0.03531895	0.037480135	0.048931878	0.03631095	0.048947655	0.053053867	0.049186047	0.052765537	0.059073437	0.04747989	0.05836568	0.047085065	0.048947655	0.061285533	0.06575875	0.030810773	0.034163196	0.0557049	0.04152856	0.046180077	0.03120383
28406	HQIZNALBBFWLGG-ZNTNEXAZSA-N	CCCCOC1=CC=C(C=C1)C(=C2C(N(C(=O)C2=O)C3=NC(=C(S3)C(=O)OCC=C)C)C4=CC(=CC=C4)Br)O	0.042639416	0.045785863	0.052895166	0.02848429	0.022669848	0.036478948	0.04221025	0.04255129	0.04225896	0.052728016	0.05540719	0.032338403	0.040269393	0.046577502	0.026799407	0.022108864	0.04302984	0.037593044	0.06121554	0.07381401	0.037080407	0.024566611	0.060977172	0.05177931	0.06805958	0.041897368	0.046079833	0.040971544	0.039672457	0.06575759	0.048272442	0.11409694	0.03273288	0.034786873	0.045883425	0.033807825	0.045488935	0.04924836	0.046280958	0.049151	0.05550419	0.044861116	0.05569931	0.044444107	0.045488935	0.05868555	0.0619737	0.028494382	0.03212551	0.052872438	0.03884955	0.04337214	0.02912122
28407	SPFVGAOJEUVWQT-IMVLJIQESA-N	CCOC1=C(C=CC(=C1)C2C(=C(C3=CC4=C(C=C3)OCCO4)O)C(=O)C(=O)N2C5=NC(=C(S5)C(=O)OCC=C)C)OCC=C	0.04042068	0.043534227	0.050210614	0.026818972	0.021310639	0.034521647	0.039968725	0.040303703	0.040014856	0.0507326	0.053519893	0.030466318	0.038008936	0.04432706	0.025269568	0.020799458	0.040735822	0.035579838	0.05951777	0.073374964	0.03497974	0.023134772	0.059141092	0.049707346	0.066409744	0.03968849	0.043812346	0.038825173	0.03759007	0.06423677	0.046016727	0.11643784	0.030949926	0.03285273	0.04366068	0.031954356	0.043278426	0.046952456	0.044093918	0.046849363	0.053234827	0.042789206	0.053846836	0.04236769	0.043278426	0.057361223	0.059995152	0.02688847	0.030306786	0.050712895	0.036797725	0.041257836	0.027439538
28408	LUNMBIYKAOJIGS-FXBPXSCXSA-N	C1=CC2=C(C=C1Br)C3=C(N2)C(=O)N(C=N3)N=CC4=CC=C(O4)S(=O)(=O)O	0.03812151	0.040990755	0.047451343	0.025491148	0.020301674	0.032744862	0.037742548	0.038285278	0.037940506	0.047729246	0.05024606	0.02893072	0.0361724	0.041794594	0.023885094	0.01968218	0.03865744	0.033711426	0.05528391	0.067537025	0.033229984	0.021972546	0.055085085	0.046632115	0.06163177	0.03758131	0.041305415	0.036762435	0.035541214	0.05930267	0.04324909	0.11085343	0.02928857	0.031094149	0.041109346	0.0302579	0.040946	0.044304572	0.041434962	0.04422885	0.049924143	0.040114675	0.0502622	0.039730646	0.040946	0.053280152	0.0562634	0.025522744	0.028763417	0.0475493	0.03485035	0.038789034	0.025934016
28409	BYZWMBBHDDWBDU-JLPGSUDCSA-N	CC1=C(C(N2C(=O)C(=CC3=CC=C(C=C3)C(C)C)SC2=N1)C4=CC=C(C=C4)OC(=O)C)C(=O)OCC=C	0.039614953	0.042669542	0.049271338	0.026390364	0.021046367	0.033897705	0.039212342	0.039669715	0.039202284	0.049473815	0.052090354	0.029974738	0.03745115	0.04330874	0.024851846	0.020474305	0.040063474	0.03496039	0.05755969	0.07088074	0.034365624	0.0227805	0.057299327	0.04848456	0.0642742	0.038904928	0.04278979	0.038060922	0.036806714	0.062010944	0.044890426	0.11610667	0.030405948	0.032278635	0.042593297	0.031367008	0.042445347	0.04589929	0.04294864	0.04575322	0.051739365	0.041675776	0.05215488	0.04126164	0.042445347	0.055342745	0.0584806	0.026474562	0.029713523	0.04937195	0.036041114	0.040220555	0.02693224
28410	WQUOTTBSPRMISQ-MOSHPQCFSA-N	COC1=C(C=C(C=C1)C2=NN(C=C2C=C3C(=O)N(C(=S)S3)CC=C)C4=CC=CC=C4)Cl	0.031745557	0.034219585	0.039635535	0.021048333	0.016601756	0.02716789	0.03134557	0.031696875	0.03160146	0.0408217	0.043279923	0.023860943	0.029817482	0.03520018	0.019643966	0.016151471	0.031987544	0.027923116	0.048656262	0.06212608	0.027428111	0.018032787	0.04823397	0.03973829	0.054680835	0.031328425	0.03483068	0.03063333	0.029749984	0.053132225	0.036737002	0.11304276	0.024225274	0.025728935	0.034605812	0.025068974	0.03424379	0.037398458	0.035037372	0.037212726	0.042702217	0.034013294	0.04373452	0.033842273	0.03424379	0.04732726	0.04862214	0.021013964	0.023872877	0.040716924	0.029077614	0.032659005	0.021467518
28411	MSFPRXPHVMJECI-ZNTNEXAZSA-N	CCCCOC1=CC=C(C=C1)C(=C2C(N(C(=O)C2=O)C3=NC(=C(S3)C(=O)OCC=C)C)C4=CC=C(C=C4)F)O	0.041366152	0.04441826	0.05133488	0.02761195	0.0219669	0.035368063	0.04094976	0.041266825	0.040986836	0.051199347	0.053816337	0.03134971	0.03904283	0.045195803	0.02597841	0.021432076	0.041729458	0.036450665	0.05951809	0.0720102	0.035961017	0.023808353	0.059262265	0.050284386	0.066186644	0.040632267	0.04469373	0.039732035	0.03847503	0.064034656	0.04686292	0.113049366	0.031719595	0.03372115	0.044530652	0.032765333	0.04412678	0.04777306	0.044916898	0.047697343	0.0539128	0.043529235	0.0541717	0.04313498	0.04412678	0.057092797	0.060251076	0.027608693	0.031145092	0.051354855	0.037677348	0.042096354	0.028233591
28412	WIINXQKAHSNBCA-RGEXLXHISA-N	CC1=C(C(N2C(=O)C(=CC3=CC=C(C=C3)[N+](=O)[O-])SC2=N1)C4=CC=CC=C4)C(=O)OCC=C	0.034030862	0.036781564	0.04241833	0.022562103	0.017906314	0.029097032	0.033660248	0.03398906	0.03367288	0.042888716	0.045292284	0.025599439	0.032077692	0.037377317	0.021229891	0.017463006	0.034371518	0.02997176	0.05047012	0.06288813	0.029502297	0.019424254	0.04999935	0.041952822	0.05640026	0.03341389	0.036859114	0.03270351	0.03161477	0.05469005	0.038713496	0.117793575	0.02607118	0.027678898	0.03675375	0.02687445	0.036586117	0.039814476	0.037069134	0.039540377	0.04490827	0.03599631	0.045368038	0.03562323	0.036586117	0.048872866	0.051004738	0.022601698	0.025404498	0.04269164	0.030942583	0.03469169	0.023056217
28413	FJCQPTRCRDFGNJ-NTCAYCPXSA-N	CC1=CC=CN2C1=NC(=C(C2=O)C=C(C#N)C(=O)NCC=C)OC3=CC=CC=C3F	0.03640408	0.039006997	0.045363802	0.024407117	0.019388046	0.031247104	0.03602848	0.036564317	0.036271017	0.045584075	0.047969393	0.027719554	0.03453559	0.03997385	0.022820998	0.018860275	0.03690834	0.032166652	0.052673884	0.064623915	0.03181703	0.020970725	0.052728225	0.044650406	0.05895858	0.036017563	0.039639406	0.035201117	0.034120988	0.056705408	0.041494347	0.1018221	0.027907204	0.029722393	0.039400958	0.028884089	0.039146304	0.042353027	0.039749615	0.042346515	0.04782796	0.03841879	0.048236452	0.038089387	0.039146304	0.050734818	0.05369134	0.024339203	0.02758506	0.045590024	0.03339501	0.03718511	0.02485289
28414	PBLZWLMBJQZVDA-IMVLJIQESA-N	CCCCOC1=CC=C(C=C1)C(=C2C(N(C(=O)C2=O)C3=NC(=C(S3)C(=O)OCC=C)C)C4=CC(=C(C=C4)OCC)OC)O	0.04399518	0.047292907	0.05455588	0.02936384	0.023373416	0.037634812	0.04352781	0.04385429	0.043582547	0.054453164	0.05726598	0.033324488	0.04147796	0.048097562	0.027625069	0.022781229	0.0443333	0.03876904	0.06346695	0.07679461	0.03813674	0.025323814	0.063255504	0.05353293	0.070621714	0.04315089	0.047501955	0.04221118	0.040885057	0.06826437	0.049864754	0.11643245	0.033771195	0.035866696	0.047332447	0.034891844	0.04694314	0.050744932	0.047785167	0.05068761	0.057322264	0.046398737	0.05774241	0.045907937	0.04694314	0.060893524	0.06424041	0.02940115	0.03316818	0.05474019	0.04005208	0.04476112	0.03002601
28415	DNCQKPPFFNOWNL-UYRXBGFRSA-N	CC1=C(C(N2C(=O)C(=CC3=C(C=CC=C3Cl)F)SC2=N1)C4=CC=CC=C4)C(=O)OCC=C	0.03431739	0.036966197	0.042728726	0.022778234	0.018058375	0.029327784	0.0339304	0.034266654	0.03399375	0.043305185	0.04573075	0.025847614	0.032303035	0.037705485	0.021381538	0.017609378	0.03460946	0.030172545	0.05094819	0.06381422	0.029727096	0.01958778	0.0506156	0.042284988	0.05705709	0.033724315	0.03729995	0.033005588	0.031977195	0.055266403	0.039164606	0.113947414	0.02621693	0.027849	0.037114374	0.027069252	0.036814816	0.040032066	0.03745448	0.039874274	0.04534038	0.03632965	0.045980036	0.036054246	0.036814816	0.04932981	0.051345486	0.022757426	0.02571474	0.043178882	0.03125129	0.035034038	0.023267906
28416	TYPYVVAKBZVSBB-KNBRTIFXSA-N	CN(C)N=C(C(F)(F)F)SSC(=NN(C)C)C(F)(F)F	0.036640264	0.0393702	0.045702472	0.024303867	0.019458251	0.031375624	0.03625507	0.03670199	0.036217608	0.045951195	0.048391443	0.027605543	0.034480054	0.039824285	0.022943733	0.018833898	0.03695584	0.032062907	0.05294504	0.06516366	0.031695165	0.021053845	0.05288772	0.04480767	0.059523743	0.035965912	0.039715163	0.035247825	0.034175165	0.057056002	0.041332383	0.10135037	0.027777135	0.029567063	0.03937918	0.028668845	0.0392285	0.042433664	0.0395149	0.04262734	0.047879957	0.038076647	0.048402876	0.03809602	0.0392285	0.05100795	0.05457115	0.024311159	0.027387476	0.04551599	0.033168647	0.037104707	0.02468104
28417	WHVDUENHHFVPAH-YPKPFQOOSA-N	CN1C(=O)C(=C2C=CC3=CC=CC=C3N2CCCS(=O)(=O)O)SC1=S	0.04135763	0.04459622	0.051399518	0.027569141	0.022027139	0.035509404	0.040958233	0.04142087	0.041000184	0.05148747	0.054167777	0.03126103	0.039187264	0.04522028	0.025966963	0.021349952	0.041843493	0.03655822	0.059561174	0.07248014	0.03595565	0.023810057	0.0592814	0.050399832	0.06620149	0.040587794	0.04457601	0.039750647	0.03838285	0.06422852	0.046688996	0.11829509	0.03179376	0.033735033	0.044458903	0.0327721	0.044336192	0.048002247	0.04473008	0.04782923	0.05394385	0.043407373	0.054089326	0.042989813	0.044336192	0.057487946	0.060603917	0.02766643	0.030971352	0.051151652	0.03763248	0.04194415	0.028085858
28418	GEPPYEUNVHVIDY-YEIPUROZSA-N	CCN(CC)C1=CC=C(C=C1)C=C(C(=O)NN=CC2=CC=C(O2)S(=O)(=O)O)NC(=O)C3=CC=CC=C3	0.03430108	0.036904655	0.042826246	0.022832297	0.018255016	0.029244702	0.034004513	0.034495343	0.03392557	0.04279192	0.04496903	0.025973957	0.032574825	0.03734734	0.021563746	0.017814672	0.03485131	0.030229267	0.04899884	0.059454758	0.03001286	0.019741228	0.048648845	0.04175454	0.05452348	0.033856127	0.03711568	0.033134587	0.031965513	0.052298285	0.03858952	0.10071869	0.026200587	0.027943995	0.03683849	0.02698107	0.03676555	0.039941978	0.037048	0.039732277	0.044667393	0.035634376	0.044395816	0.0354079	0.03676555	0.04686333	0.050127774	0.022828918	0.025571551	0.0421127	0.031150639	0.03473238	0.02330386
28419	CFODDCFAFOBHKQ-YVLHZVERSA-N	CC(C)(C)C1=CC=C(C=C1)C(=O)NN=CC2=CC=C(O2)S(=O)(=O)O	0.038327143	0.04128226	0.04771238	0.025549492	0.020510776	0.03284086	0.03797946	0.038543623	0.03789062	0.047592334	0.0499629	0.029042384	0.036424406	0.041642375	0.024140077	0.019868053	0.03890683	0.03384658	0.054280628	0.06554614	0.033428706	0.022151101	0.054046623	0.04645837	0.060435824	0.037695356	0.041238386	0.03691457	0.035565384	0.057919372	0.04290657	0.10727068	0.029395068	0.031215897	0.04102545	0.030250674	0.041085444	0.044375435	0.041198324	0.044292234	0.049625736	0.03974419	0.049411252	0.039417066	0.041085444	0.052085094	0.055918884	0.025647452	0.028642302	0.046949446	0.034765046	0.038675062	0.025987715
28420	VTNJTDHOBBOOJU-VKRJAPGXSA-N	CCC1=NN2C(=N)C(=CC3=CC(=C(C(=C3)OC)OCCOC4=CC=C(C=C4)C)CC=C)C(=O)N=C2S1	0.03549998	0.038319398	0.044246964	0.023553405	0.018682316	0.030428443	0.035071634	0.035513364	0.035320733	0.04513179	0.04772577	0.02675482	0.0334502	0.03924269	0.022060385	0.018137297	0.03585034	0.031282593	0.053317565	0.0670215	0.030701611	0.020249384	0.052939158	0.044133812	0.059704207	0.035004385	0.03870025	0.034208573	0.033132266	0.057965018	0.040767055	0.11690213	0.0271984	0.028837513	0.038526114	0.028125357	0.038303047	0.041619606	0.038935084	0.041467216	0.047310643	0.03790055	0.04812721	0.037499588	0.038303047	0.05173493	0.053640474	0.023608247	0.026706558	0.045128506	0.032481533	0.036333732	0.02400424
28421	ZJUYMFOFJRHRBN-OCEACIFDSA-N	C1=CC=C(C=C1)C2C(=NNC(=N2)NNC=CC(C3=CC=CC=C3)SC4=CC=CC=C4NC(=S)NC5=CC=CC=C5)C6=CC=CC=C6	0.02014578	0.02183237	0.025449988	0.013075264	0.0103129	0.016929572	0.019890752	0.020070229	0.0199073	0.0262892	0.027864164	0.014901558	0.01882462	0.022259066	0.012308487	0.010086456	0.020296289	0.017508324	0.031245852	0.040008605	0.01728345	0.011224519	0.030604338	0.025279418	0.035214968	0.01982987	0.022168834	0.019424958	0.018801462	0.033596493	0.023208186	0.08954816	0.015148033	0.016157323	0.021920754	0.015625846	0.021624453	0.024003243	0.02216184	0.023788292	0.027312934	0.021337217	0.02747319	0.021411467	0.021624453	0.029983401	0.031027576	0.013080455	0.014783947	0.025687248	0.018221654	0.020666309	0.013428105
28422	QOXXYKBFCSCITI-MOSHPQCFSA-N	C1=CC=C(C=C1)C(C2=CC=CC=C2)(C(=O)NN=CC3=CC=C(O3)S(=O)(=O)O)O	0.03260029	0.035137676	0.040714815	0.021711867	0.017384782	0.027912444	0.032300774	0.03282455	0.032291856	0.040790487	0.04289089	0.024699507	0.03098334	0.035556875	0.020461546	0.016841635	0.033127412	0.028795917	0.046880182	0.057225578	0.028405216	0.018781262	0.046624128	0.039841	0.052274704	0.032125786	0.035239935	0.031451005	0.030335035	0.05009979	0.036725454	0.10285665	0.0249825	0.026541408	0.034996927	0.025733944	0.035062302	0.037887543	0.035211116	0.03777479	0.042520773	0.03399452	0.04253696	0.033700794	0.035062302	0.04500421	0.048096288	0.021785183	0.024390789	0.04033434	0.029635677	0.03298276	0.022074858
28423	BJYXVASQAYGRCC-SHHOIMCASA-N	CCCCOC1=CC=C(C=C1)C(=C2C(N(C(=O)C2=O)C3=NC(=C(S3)C(=O)OCC=C)C)C4=CC(=C(C=C4)OC)OC)O	0.04377934	0.047067344	0.05429265	0.029228669	0.023236297	0.037487812	0.04330507	0.043645754	0.043434776	0.05432246	0.05715056	0.033170227	0.041260395	0.047967188	0.027462	0.022641804	0.044108145	0.038607653	0.063478775	0.07722758	0.03795586	0.025187546	0.063300095	0.05340603	0.07076119	0.04296708	0.04732412	0.042023413	0.04072012	0.06840993	0.04972907	0.11768516	0.033631463	0.035700426	0.0471801	0.034768797	0.04677441	0.050530173	0.04764714	0.05048574	0.057187688	0.046325512	0.057751864	0.045805536	0.04677441	0.061032493	0.06421976	0.029260263	0.03306428	0.054698884	0.03992184	0.0446145	0.029888514
28424	BHENOCSFEXRMKP-HEHNFIMWSA-N	C=CCN1C(=O)C(SC1=NC2=NC=CS2)CC(=O)NC3=CC=C(C=C3)Cl	0.040490888	0.043476574	0.050367672	0.027084868	0.021577826	0.034768764	0.04007534	0.040585075	0.04023476	0.050490864	0.053120457	0.030748814	0.03835183	0.04436163	0.025427539	0.020981587	0.04098735	0.035762277	0.058504052	0.07137707	0.035300232	0.023342337	0.05852275	0.049527314	0.06529705	0.0399205	0.0439009	0.03904602	0.037828956	0.06330252	0.046038307	0.110763036	0.031069646	0.033039697	0.04374116	0.03209719	0.043473016	0.047004357	0.04406758	0.046978775	0.053035855	0.042635165	0.053518873	0.04232157	0.043473016	0.05643583	0.059532832	0.02707549	0.030553693	0.050539196	0.037021812	0.041289367	0.027612448
28425	WRHCAISPSIPKAB-OQLLNIDSSA-N	CCOC(=O)N1CCC(=O)CC1CC=CP2(=O)N(C(C(O2)C3=CC=CC=C3)C)C(C)C	0.054659165	0.058766473	0.067545466	0.036651783	0.029363114	0.04699181	0.054161143	0.054701768	0.054179	0.0674306	0.070767805	0.041539315	0.051853754	0.05958102	0.034564998	0.028514972	0.055320404	0.048406586	0.077328846	0.09231116	0.047651954	0.03170728	0.077135086	0.06611402	0.08565456	0.053721152	0.058819663	0.05261745	0.050819896	0.082783476	0.061438717	0.1242682	0.04220378	0.04478861	0.058561742	0.043506436	0.0584296	0.06321912	0.058970682	0.062855154	0.07063331	0.057206802	0.07058069	0.05666372	0.0584296	0.074260816	0.07874568	0.03679281	0.041132867	0.06705851	0.049800098	0.055334754	0.037386253
28426	FULPTORQBJQAKY-FMQZQXMHSA-N	C1=CC2=C(C=C1F)C3=C(N2)C(=O)N(C(=O)N3)N=CC4=CC=C(O4)S(=O)(=O)O	0.038584135	0.04144331	0.048059743	0.025811706	0.02055175	0.03310592	0.03820424	0.038748704	0.03839062	0.04836092	0.05090922	0.02929793	0.036623072	0.04227353	0.024193952	0.019964714	0.03912424	0.034093708	0.05591336	0.06838647	0.03370352	0.02225065	0.055666555	0.047206875	0.062332474	0.03806526	0.041851252	0.037246563	0.03602296	0.05999435	0.04379238	0.11130424	0.029595112	0.03147145	0.0416468	0.030587653	0.041434243	0.044880763	0.041942466	0.044813022	0.050563168	0.040533368	0.050915234	0.040221803	0.041434243	0.053887926	0.05693506	0.025802027	0.029118553	0.048071217	0.035283513	0.03929476	0.026280675
28427	OFVSDMPPVLPTIY-AATRIKPKSA-N	C=CCOC(=O)NC=CC1=CC=CO1	0.051655352	0.05558749	0.064022645	0.0348111	0.027727772	0.044634108	0.051164098	0.051727105	0.051446803	0.06380524	0.06700702	0.03922216	0.049045563	0.056533493	0.03265273	0.026969546	0.05228411	0.04575646	0.072817266	0.08598306	0.045437038	0.029955948	0.07268167	0.06269122	0.08048554	0.05076915	0.055590548	0.049808763	0.048045002	0.07813102	0.05810703	0.10757311	0.03988885	0.04242054	0.055780448	0.04113908	0.05560165	0.060272895	0.055893123	0.059949525	0.067230254	0.054150082	0.066904664	0.05366834	0.05560165	0.07012842	0.074851185	0.034710817	0.038940273	0.06342445	0.047256425	0.052641273	0.03548254
28428	BAFMYNRXUPGSAL-SRZZPIQSSA-N	CC(=NNC1=NC2=C(N1CC=C)C(=O)NC(=O)N2C)C3=CC=C(C=C3)OC	0.046269834	0.049576513	0.057370137	0.031083163	0.02473067	0.039860584	0.04577239	0.0464024	0.046095073	0.057593245	0.060569007	0.03524806	0.043877557	0.050733067	0.029036423	0.023993576	0.046833936	0.040944032	0.066628054	0.0810592	0.040341437	0.026753787	0.06675718	0.056477595	0.07450147	0.045638382	0.050191395	0.0446307	0.043278925	0.071813345	0.052638344	0.11595945	0.035615664	0.037830308	0.049998574	0.0368611	0.049662072	0.053607613	0.05038473	0.05359764	0.060487233	0.04890564	0.061143976	0.048408464	0.049662072	0.06426643	0.06788565	0.031086829	0.03518342	0.057836533	0.042445198	0.047212284	0.031591274
28429	YQDRSSYROSGZTH-JWGURIENSA-N	CC1=CN2C(=NC(=C(C2=O)C=C3C(=O)N(C(=S)S3)CC=C)N4CCN(CC4)C5=CC=C(C=C5)OC)C=C1	0.032451965	0.03515003	0.04063555	0.021318067	0.016783651	0.027693804	0.031972263	0.032382138	0.032327436	0.042789634	0.045536146	0.024174083	0.03036485	0.036321424	0.019913089	0.016348902	0.03268084	0.028468901	0.051605027	0.06701308	0.02790698	0.018260062	0.051106133	0.041510463	0.058249347	0.03205998	0.035817523	0.03135128	0.03042888	0.0567222	0.038005568	0.12037404	0.024701398	0.02618843	0.035638534	0.025558446	0.03527983	0.038734384	0.036141567	0.038455416	0.04454907	0.03515318	0.046081454	0.03498139	0.03527983	0.050418567	0.051279522	0.021328619	0.024273288	0.042473704	0.02975375	0.033597738	0.021798935
28430	CNWFFPMYISDOOV-AQTBWJFISA-N	C=CCN1C(=O)C(=CC2=C(N=C3C=CC=CN3C2=O)NCC(C4=CC=CC=C4)O)SC1=S	0.038270026	0.041095693	0.047633946	0.025600526	0.020349238	0.032888558	0.037862904	0.03837129	0.038093753	0.04800991	0.05057613	0.02906222	0.03621579	0.042078592	0.023943622	0.019756373	0.0387102	0.03381439	0.05596143	0.06891481	0.033305302	0.02202362	0.05592925	0.04704212	0.06265564	0.037796713	0.04165883	0.03692497	0.03579784	0.06054182	0.043766476	0.10761939	0.029375046	0.031201163	0.041448027	0.030375738	0.041153323	0.044487365	0.04181201	0.044484787	0.050425433	0.040543936	0.051115334	0.040210176	0.041153323	0.05400922	0.056717854	0.025589358	0.028968817	0.048188753	0.035074353	0.039114326	0.026054125
28431	VJRZCOQFRWVNGN-NSMFRCMUSA-N	C=CCOC(=O)C(=CC=CC1=CC=CC=C1)NC(=O)C2=CC=CC=C2	0.038152967	0.04105789	0.0475614	0.025528405	0.02040999	0.032797843	0.03779096	0.038437	0.03795172	0.047695313	0.050152082	0.028986668	0.03633873	0.04180757	0.024001198	0.019790474	0.0388102	0.033808555	0.054591626	0.06640069	0.033423916	0.0220288	0.054545004	0.04667362	0.06087811	0.037684184	0.041326717	0.03690196	0.03562387	0.05857595	0.043125488	0.10289057	0.029352015	0.03122435	0.04115301	0.030267322	0.041218963	0.044498067	0.041368846	0.04434094	0.049877323	0.039979823	0.0499382	0.03956545	0.041218963	0.05249887	0.056065034	0.02558457	0.028699473	0.047344126	0.034901578	0.03879731	0.025973309
28432	AGJZXLVZUBHJAY-QPEQYQDCSA-N	C1=CC=NC(=C1)C(=O)NN=CC2=CC=C(O2)S(=O)(=O)O	0.042577114	0.045900088	0.05291776	0.028482866	0.02280454	0.036652543	0.042180125	0.04278358	0.04223728	0.05267465	0.055303484	0.032302625	0.040486094	0.04645208	0.026827797	0.022075256	0.04320752	0.03770669	0.060167007	0.07189801	0.037196495	0.024627384	0.060026217	0.05161522	0.0668188	0.04182923	0.045757953	0.041004155	0.039495893	0.064428285	0.04780817	0.10694877	0.03281818	0.03481228	0.045687128	0.033809733	0.045741398	0.049341626	0.045913406	0.049222954	0.0551884	0.044459328	0.055002384	0.043939266	0.045741398	0.05782799	0.061890744	0.028592542	0.031948354	0.05226811	0.038765408	0.043086886	0.028983295
28433	GXOZHJXWRMCPJG-CMDGGOBGSA-N	C1=CC=C2C(=C1)C(=CC3=NN(N=C23)C4=CC(=C(C=C4)C=CC5=C(C=C(C=C5)N6N=C7C=CC8=C(C7=N6)C=CC=C8S(=O)(=O)O)S(=O)(=O)O)S(=O)(=O)O)S(=O)(=O)O	0.01871063	0.020369763	0.023904115	0.012040663	0.009512013	0.01568545	0.018499326	0.018799761	0.018504813	0.024752183	0.026234835	0.013750372	0.017497733	0.020646641	0.011324682	0.009257531	0.018950645	0.016231308	0.029261436	0.037771493	0.015946241	0.010352638	0.028685814	0.023720464	0.033284333	0.0184953	0.020682806	0.018114362	0.017479617	0.03126657	0.021510597	0.08594464	0.013981516	0.014886032	0.020294933	0.014414342	0.020218858	0.022330744	0.020534739	0.022201931	0.025454765	0.019678745	0.025611516	0.019637907	0.020218858	0.027851364	0.029483914	0.012089504	0.013628371	0.023965135	0.016889693	0.01906045	0.012309222
28434	HVGWUPVSLHXWLZ-RAXLEYEMSA-N	COC1=CC(=CC2=C(N3C(=NC2=O)SC(=N3)CC(=O)N4CCOCC4)N)C=C(C1=O)CC=C	0.04749726	0.051098	0.058848213	0.031767923	0.025368247	0.040862955	0.047004413	0.047611043	0.047155183	0.059168976	0.062266797	0.03606412	0.044998296	0.052035093	0.029850075	0.024559563	0.048047908	0.04206086	0.0687219	0.08410092	0.041198205	0.027416533	0.06877365	0.058133595	0.0767994	0.046671227	0.051286004	0.045675963	0.044179533	0.074280545	0.053919394	0.12071053	0.0366289	0.03875599	0.051170357	0.03783091	0.051034104	0.054907918	0.05163809	0.054946315	0.062052358	0.050168294	0.06276029	0.049553588	0.051034104	0.06638174	0.06999247	0.031907894	0.03585239	0.059396643	0.043404706	0.04832062	0.03230692
28435	KKXRTSHPYKIKGK-FYJGNVAPSA-N	CC1=CC=C(C=C1)NC(=O)CN2C(=O)C(=CC3=CC(=C(C(=C3)OC)OCC(=O)OC)CC=C)SC2=O	0.040831942	0.043831225	0.050779033	0.02729603	0.021741755	0.034980547	0.040402256	0.040923893	0.040529456	0.05086571	0.053539842	0.030998368	0.038634248	0.04467655	0.025636267	0.021182716	0.04131905	0.03601796	0.058972172	0.07230232	0.03558766	0.023516241	0.05890706	0.049907587	0.06601923	0.04027348	0.044277184	0.03936886	0.038133506	0.06356359	0.046389006	0.11205491	0.03127352	0.033291068	0.044048317	0.03232207	0.043745503	0.047343478	0.04438096	0.047299765	0.05339352	0.042960517	0.05378709	0.04262377	0.043745503	0.056788713	0.060064398	0.027280549	0.030800685	0.050882597	0.037278585	0.04158927	0.027838772
28436	ZQKSBFPMIVVJJI-WUKNDPDISA-N	CC(C=CNNC1=NC(C(=NN1)C2=CC=CC=C2)C3=CC=CC=C3)SC4=CC=CC=C4N	0.03299009	0.03555891	0.04109802	0.021893363	0.017416958	0.028229475	0.032634754	0.03300595	0.032720815	0.041534606	0.043785386	0.024898442	0.031168237	0.036213305	0.020564657	0.01689213	0.033336304	0.029081589	0.048595585	0.060037445	0.028550625	0.018865569	0.048317682	0.040469937	0.054338634	0.032430857	0.035842814	0.03173398	0.030751165	0.05246712	0.0375809	0.106989	0.025277317	0.026809756	0.035611503	0.026100254	0.03540921	0.038392454	0.03595019	0.038317643	0.043495458	0.034840945	0.043918587	0.034585066	0.03540921	0.046895422	0.049025394	0.021981126	0.024741888	0.04143378	0.030057792	0.03361998	0.022313867
28437	WAOSPSKUOJVCLU-VCHYOVAHSA-N	CC1C(OP(=O)(N1C(C)C)C=CCC2CC(=O)CCN2CC3=CC=CC=C3)C4=CC=CC=C4	0.046906255	0.050583996	0.058119476	0.03136025	0.025021935	0.040376566	0.046456896	0.046909675	0.046636216	0.058460705	0.061498594	0.035556097	0.044461068	0.051493518	0.02950595	0.024290508	0.04746232	0.041557614	0.06796546	0.08259117	0.04079591	0.027057827	0.067611575	0.05725962	0.07540952	0.046082925	0.050630104	0.04514946	0.043646194	0.073174044	0.05311983	0.12590137	0.036261965	0.038442593	0.050492488	0.03741673	0.050366707	0.05458186	0.05093071	0.05417014	0.061305087	0.049611323	0.061579924	0.04902723	0.050366707	0.06552282	0.06855096	0.031503778	0.035291176	0.058298606	0.04283933	0.04768565	0.03202331
28438	ZNUQNXOOBKARIY-AUWJEWJLSA-N	CC1=NC=C(C=C1)C(=O)NN=CC2=CC=C(O2)S(=O)(=O)O	0.042226903	0.04546572	0.052460104	0.028226469	0.02260076	0.036287982	0.041819677	0.042404335	0.041835323	0.052213706	0.054813277	0.032024845	0.04011102	0.045989506	0.026596222	0.021891091	0.042822916	0.03733514	0.059614528	0.071292266	0.03685619	0.024412517	0.059452336	0.051114522	0.06625178	0.04146962	0.045397174	0.040642716	0.03917922	0.063789666	0.047382373	0.10715129	0.03247211	0.034471877	0.045273013	0.03345961	0.04527684	0.04887402	0.045503598	0.048787944	0.054692835	0.044012535	0.054463543	0.04354542	0.04527684	0.057256173	0.06133146	0.028311908	0.031669505	0.051776804	0.038394846	0.042695265	0.028717285
28439	PRQOBRXJDONYOQ-CIAFOILYSA-N	CCOC1=CC=C(C=C1)C2=NNC(=S)N2NN=CC3=C(C=C(C=C3OC)OC)OC	0.037628412	0.040371764	0.046798848	0.025174275	0.019890076	0.03229958	0.03718102	0.03763982	0.03753091	0.04752008	0.05015394	0.028544236	0.035497196	0.041535385	0.02343846	0.019359112	0.038004134	0.03318276	0.05583285	0.06957613	0.032752354	0.021570515	0.055788826	0.046539184	0.062676914	0.037160255	0.041074276	0.0363149	0.03525406	0.060505103	0.04323455	0.111662254	0.028827846	0.030656606	0.040876776	0.029876182	0.040477775	0.04387636	0.041309528	0.04383085	0.049916983	0.040102594	0.050869085	0.039723508	0.040477775	0.05405123	0.05648464	0.025079798	0.028561812	0.04774752	0.034544595	0.03859957	0.025655162
28440	LSIYMCBXRQZXFF-ZROIWOOFSA-N	C1=CC=C(C=C1)CC(=O)NN=CC2=CC=C(O2)S(=O)(=O)O	0.04251861	0.04582531	0.0528759	0.028458714	0.022807542	0.03660693	0.042122908	0.04277171	0.042199004	0.05264194	0.05525712	0.032290567	0.04048448	0.046384104	0.026801948	0.022071505	0.043189164	0.037680186	0.06004129	0.071753785	0.037204567	0.024622496	0.059870243	0.051564783	0.06660982	0.0418285	0.045731317	0.040998377	0.039486647	0.064193286	0.047730617	0.10890398	0.032788455	0.034793478	0.045638032	0.033769198	0.045725565	0.049321175	0.04584659	0.049170423	0.055114646	0.044342227	0.05485762	0.04384423	0.045725565	0.05766244	0.061757524	0.028576452	0.031916115	0.0521581	0.038750473	0.043036457	0.028954515
28441	AEYSIVHGIAISOF-VOTSOKGWSA-N	C=CCN1C2=C(C=C(C=C2)Br)C(C1=O)(CC(=O)C=CC3=CC=CO3)O	0.042857163	0.046080187	0.053253718	0.028692096	0.022949537	0.03690693	0.042421438	0.04303907	0.042597912	0.053485543	0.056292426	0.03259076	0.04069995	0.046932615	0.026942533	0.022185532	0.04343455	0.03794384	0.061721392	0.07535529	0.03732621	0.024765087	0.06175027	0.052393723	0.06891603	0.042199656	0.046356883	0.041289084	0.03993242	0.06654692	0.048539117	0.11566351	0.03301591	0.035013653	0.04613247	0.034076825	0.046148162	0.04973546	0.046463	0.049646202	0.05592688	0.045079675	0.056399774	0.04461617	0.046148162	0.05955007	0.0629857	0.028821072	0.032352764	0.05340454	0.03917995	0.043517847	0.029158693
28442	RGXMYFWEBUCORB-UQQQWYQISA-N	CC1=C(C=CC(=C1)C2=NN(C=C2C=C3C(=O)N(C(=S)S3)CC=C)C4=CC=CC=C4)OCCC(C)C	0.03677638	0.039537743	0.045771405	0.024541074	0.019474028	0.031515557	0.036366254	0.036786165	0.03654443	0.046226483	0.048751526	0.0278592	0.03473012	0.040418673	0.022977218	0.018963454	0.0371523	0.032442514	0.054234885	0.067374974	0.03194817	0.021103265	0.054031096	0.045244437	0.060723983	0.03627926	0.040046204	0.035437718	0.034360535	0.058756195	0.042085133	0.111438	0.028199136	0.029961431	0.039812215	0.029157287	0.039468504	0.04280793	0.040229242	0.042693764	0.048518553	0.03901582	0.049220957	0.038719103	0.039468504	0.052420996	0.054677892	0.024521759	0.027757058	0.04635045	0.0336465	0.037594814	0.025038112
28443	RMXIRIHCQZTQMH-NVMNQCDNSA-N	CC1=CC(=C(C=C1)C(C)C)OCC(=O)NN=CC2=CC=C(O2)S(=O)(=O)O	0.04466275	0.048033845	0.055464827	0.0299106	0.02398168	0.03837683	0.044254176	0.044881362	0.044241104	0.055201203	0.057915084	0.033966027	0.042461436	0.048593976	0.0281755	0.023237173	0.04531397	0.03951242	0.063000455	0.07523608	0.039011616	0.025890607	0.06284069	0.054053098	0.07003095	0.043945316	0.048071563	0.043025993	0.04149969	0.06729967	0.050099928	0.11247897	0.03436876	0.036485214	0.04786427	0.035417743	0.04784781	0.05164505	0.048096787	0.05153967	0.05775056	0.046501074	0.057511307	0.04604289	0.04784781	0.06035467	0.06466782	0.029996345	0.033574432	0.054769047	0.040643096	0.04514674	0.030418355
28444	DBIQQGIIDFHOAT-UYRXBGFRSA-N	CC1=CC=CN2C1=NC(=C(C2=O)C=C3C(=O)N(C(=S)S3)CC=C)NCC(C4=CC=CC=C4)O	0.039671723	0.042574324	0.049356993	0.026559144	0.02111119	0.03408699	0.03924533	0.039775014	0.039484564	0.049700644	0.052339345	0.030149799	0.03752915	0.043590505	0.024837904	0.02050655	0.04011675	0.035040013	0.057882626	0.07124879	0.03453623	0.022848504	0.057878684	0.048709642	0.06483178	0.039193865	0.043184366	0.038283974	0.037126165	0.06261253	0.045352884	0.109124266	0.030430337	0.032342028	0.042969216	0.031479865	0.042632036	0.04606908	0.043334063	0.04608933	0.052209847	0.04200276	0.052916706	0.041664712	0.042632036	0.05584126	0.058719736	0.026531082	0.030056592	0.04990543	0.036356736	0.04055755	0.027030561
28445	CPVNSIXHGLVYQN-FNORWQNLSA-N	CCC=CC(CC=C)(C(=O)O)C(=O)O	0.060557425	0.06484359	0.074786976	0.041075014	0.03273114	0.052363656	0.06002121	0.06046009	0.060185034	0.07398166	0.07754417	0.046109818	0.057318144	0.06575648	0.03857892	0.032024812	0.06107084	0.05343821	0.08366446	0.09760289	0.053562116	0.035392888	0.0832215	0.072543144	0.09171437	0.059437133	0.064986624	0.05839467	0.056395806	0.089296415	0.067669265	0.10495563	0.046641443	0.049807504	0.06536808	0.048089568	0.06483661	0.07037932	0.06517718	0.07024144	0.07797589	0.0628626	0.0773524	0.06270127	0.06483661	0.08015449	0.08619382	0.040725924	0.045756806	0.07324469	0.055298906	0.061743796	0.041922055
28446	BWNKJPPJEXACJU-MJIGFFOZSA-N	CC(=O)N(C=CC=CC=C1C(=O)N(C(=S)S1)CC=C)C2=CC=C(C=C2)OC	0.03809128	0.04079642	0.047531176	0.025392722	0.020227157	0.03255235	0.03767042	0.038253568	0.037831344	0.04821043	0.050877135	0.028833563	0.035998452	0.041751802	0.023848746	0.01968142	0.038571067	0.033456933	0.055672824	0.06962735	0.033267755	0.021917742	0.055450074	0.046945576	0.062440258	0.037709083	0.041592717	0.03684476	0.035758447	0.060158946	0.04339435	0.10516505	0.02896003	0.030931303	0.041252285	0.029917229	0.040937096	0.04462766	0.041482486	0.044577174	0.050331216	0.03986194	0.050784707	0.039897405	0.040937096	0.053889435	0.05676321	0.025316048	0.0286698	0.047671	0.034813948	0.038871296	0.025848547
28447	CNHUOVMDLVOTFW-WUKNDPDISA-N	C1=CC=C(C=C1)CSC(C=CC2=CC=CC=C2)SCC3=CC=CC=C3	0.034077343	0.036749523	0.042520437	0.022768307	0.018109005	0.029365947	0.03371445	0.034261763	0.034034956	0.042969756	0.045281705	0.025860175	0.032383934	0.0376305	0.021272372	0.017521063	0.034595005	0.03019267	0.050094236	0.061892696	0.029733052	0.019577822	0.050009735	0.04208428	0.056048434	0.033679217	0.037104797	0.032946035	0.031897478	0.0541253	0.038921002	0.109467946	0.026284078	0.02786989	0.03694258	0.02715638	0.036925636	0.039854765	0.03727596	0.039705236	0.04500742	0.036211733	0.045555983	0.035792504	0.036925636	0.048465054	0.05088111	0.022846688	0.02574892	0.043024026	0.03131888	0.034846228	0.023164317
28448	HOMMUFYPIJPHAL-GDNBJRDFSA-N	COC1=C(C=C(C=C1)CC2=NN3C(=C(C(=O)N=C3S2)C=C4C=C(C(=O)C(=C4)OC)CC=C)N)OC	0.04297121	0.04618715	0.05333519	0.028786343	0.0229337	0.037038382	0.042490028	0.04311928	0.042796347	0.053824358	0.056673147	0.032714803	0.040692706	0.047263842	0.026951093	0.022182286	0.043473143	0.038042225	0.062804885	0.07726691	0.037252523	0.024793763	0.06288551	0.05280917	0.0704131	0.042353038	0.04667093	0.041391134	0.040153105	0.06779758	0.049041357	0.113546334	0.033133827	0.03506295	0.046444867	0.03431341	0.046223897	0.04974581	0.04692357	0.049846645	0.05646	0.045658924	0.05730604	0.0451027	0.046223897	0.060618617	0.06378275	0.028896818	0.03266461	0.054302674	0.039403368	0.04386567	0.029257512
28449	PCLJWEZUOYANNR-BKUYFWCQSA-N	CC1CC2=C(O1)C=CC(=C2)C3=NN(C=C3C=C4C(=O)N(C(=S)S4)CCS(=O)(=O)O)C5=CC=CC=C5	0.03557407	0.03836101	0.044267673	0.023592232	0.018744644	0.030376166	0.035189092	0.035494998	0.035210628	0.044746198	0.047231868	0.026773032	0.03350922	0.038996004	0.022184359	0.018257145	0.035871617	0.03129262	0.052549563	0.065394364	0.030801695	0.02031904	0.052060377	0.04360617	0.05855438	0.034908403	0.03854419	0.034172498	0.03303482	0.056926496	0.040482905	0.11774782	0.027192945	0.028887615	0.038366575	0.028062811	0.038046066	0.041483045	0.03874416	0.041245796	0.046893388	0.03757788	0.047290765	0.037305743	0.038046066	0.05085469	0.052716203	0.023599934	0.026596535	0.044511463	0.032318067	0.036222078	0.024104867
28450	JIEJGGNHQILCNX-ZNTNEXAZSA-N	CC1=C(C(N2C(=O)C(=C3C4=CC=CC=C4N(C3=O)CC=C)SC2=N1)C5=CC=CC=C5)C(=O)OCC=C	0.03392654	0.036670543	0.042355243	0.02239487	0.017767582	0.028977936	0.03352385	0.033880256	0.03356794	0.04331417	0.045822874	0.025440615	0.031874083	0.037368543	0.021059271	0.017285785	0.034208722	0.029803092	0.051192664	0.06470461	0.029243255	0.019297166	0.050745547	0.0422203	0.057427406	0.033351295	0.036954213	0.032655686	0.03160076	0.05572901	0.038883895	0.11675644	0.025907408	0.027479012	0.03673984	0.026725855	0.036537163	0.039796956	0.03710847	0.039584454	0.04522544	0.036013983	0.046000767	0.035791762	0.036537163	0.04970787	0.05150508	0.022491038	0.025311148	0.04303699	0.03086859	0.034652825	0.022864975
28451	RFIYUELTRBMMNL-RMKNXTFCSA-N	CC1=C(C2=C(N1)C=CC(=C2)OC)C(=O)CN3CCN(CC3)CC=CC4=CC=CC=C4	0.040219776	0.043375652	0.049968187	0.02688174	0.021296859	0.034613762	0.03975858	0.040219493	0.040112566	0.050789207	0.05361109	0.030459974	0.03805308	0.044456758	0.025122866	0.020716574	0.04065885	0.03561311	0.059758704	0.07470514	0.035006203	0.02306693	0.0595465	0.04974603	0.066812396	0.0396039	0.043663383	0.03873811	0.037518915	0.064953186	0.046071794	0.12594758	0.031032836	0.032899223	0.043636113	0.032074045	0.04342137	0.047018986	0.04407376	0.04671636	0.053260107	0.0429848	0.054172885	0.04242871	0.04342137	0.058073383	0.060253967	0.026897544	0.030379895	0.05086332	0.036900885	0.04121058	0.027460033
28452	JZCFMTVEDKVAML-XSFVSMFZSA-N	CC1=CC=C(C=C1)S(=O)(=O)OC2=CC=C(C=C2)C=C(C(=O)NCCCO)NC(=O)C	0.039728526	0.042683292	0.049472768	0.026576748	0.021260291	0.033960097	0.039395463	0.039926343	0.03934132	0.049164377	0.0515778	0.030186027	0.03779284	0.043204237	0.025081595	0.020739323	0.04035666	0.03508722	0.055927288	0.06666171	0.034850653	0.022969682	0.055586826	0.048040953	0.061950557	0.03919262	0.042893082	0.038387306	0.03703206	0.05952082	0.044572555	0.10532005	0.03042607	0.03247136	0.04262951	0.031340837	0.04249258	0.046135586	0.042831227	0.04595557	0.051459394	0.04118452	0.050944537	0.040957637	0.04249258	0.053411454	0.057253014	0.026543105	0.029733017	0.04843071	0.036146365	0.040211916	0.027120084
28453	DMLOPYUIVRRXDB-GHVJWSGMSA-N	C1=CC=C(C=C1)C2C(=NNC(=N2)NNC=CC(C3=CC=CC=C3)SC4=CC=CC=C4NC(=O)C5=C(C=C(C=C5)Cl)Cl)C6=CC=CC=C6	0.020722346	0.02243941	0.026184674	0.013439302	0.010561111	0.017404053	0.02044541	0.020622995	0.020529432	0.02722305	0.028890302	0.01530885	0.019311128	0.022994423	0.012612599	0.010346768	0.020853136	0.017983723	0.032552086	0.04183507	0.017786434	0.011506639	0.031884752	0.026171152	0.036747057	0.020448692	0.022916768	0.020030836	0.019428717	0.035102226	0.02401806	0.091419384	0.015549747	0.016617868	0.022636361	0.016067227	0.02227304	0.02477344	0.022945818	0.024537336	0.028295526	0.022083733	0.028573185	0.02219103	0.02227304	0.031280152	0.032156628	0.013429773	0.015255478	0.026631247	0.018810526	0.0213553	0.013824726
28454	IERFYHPUFOJJOG-JCMHNJIXSA-N	CC1=C(C(N2C(=O)C(=CC3=CC(=C(C=C3)OC(=O)C)OC)SC2=N1)C4=CC=CC=C4)C(=O)OCC=C	0.038634073	0.04164954	0.048071064	0.025712442	0.020471796	0.03308051	0.038225308	0.03864453	0.038277946	0.04845307	0.05109507	0.029191285	0.036494825	0.04235248	0.024187045	0.01991803	0.03904692	0.034093402	0.05666101	0.070243284	0.03349473	0.022170883	0.056338035	0.04746416	0.06332495	0.03794791	0.04179458	0.03711695	0.035909593	0.061182905	0.043912515	0.11775915	0.029663393	0.03147454	0.041626133	0.030612763	0.041457213	0.044927556	0.041990615	0.04470503	0.050691843	0.040815555	0.0512276	0.040353715	0.041457213	0.054664124	0.057417016	0.02579099	0.028987553	0.048354097	0.035175245	0.039305832	0.026250064
28455	QNUOFAWYHMYNII-ZNTNEXAZSA-N	CCCCOC1=CC=C(C=C1)C(=C2C(N(C(=O)C2=O)C3=NC(=C(S3)C(=O)OCC=C)C)C4=CC=CC=C4)O	0.04339507	0.046637066	0.053831033	0.028996682	0.02309263	0.037171587	0.042970095	0.043309968	0.0430219	0.05364911	0.056374736	0.03291633	0.041013524	0.047422487	0.027286965	0.022501776	0.043810662	0.038312778	0.06228564	0.0750713	0.037744496	0.025011629	0.06205033	0.05273182	0.06920097	0.042630605	0.0468417	0.04168383	0.040336434	0.066981	0.04911863	0.11586934	0.033371847	0.035434686	0.046700813	0.03445158	0.046352502	0.050117444	0.047091816	0.05001416	0.05648297	0.04570683	0.056712784	0.045217246	0.046352502	0.059752844	0.06313024	0.029035687	0.032689676	0.053835105	0.03955486	0.044143148	0.029643092
28456	AJBZCPZNAVRCKK-ZSOIEALJSA-N	C1=CC=C(C=C1)C(C(=O)NN=CC2=CC=C(O2)S(=O)(=O)O)O	0.045248263	0.048768125	0.056218375	0.030341614	0.024369577	0.039042193	0.044841558	0.04556141	0.044920526	0.055934925	0.058684766	0.03442269	0.043124568	0.04931926	0.02857525	0.023527421	0.04598321	0.040156506	0.06366511	0.07585628	0.039556615	0.026286025	0.06362038	0.054836035	0.070713855	0.044515774	0.04862179	0.043625284	0.04200527	0.06802991	0.050729446	0.108052395	0.034960307	0.037043497	0.04851266	0.03601137	0.048683822	0.052369725	0.048719563	0.052282117	0.05850141	0.047149114	0.058279164	0.04657747	0.048683822	0.061075557	0.065651834	0.030512268	0.03402523	0.055502295	0.04124572	0.04573462	0.030813977
28457	IPICNEACZIZBBF-ZDLGFXPLSA-N	CC1CC(CN(C1)C2=C(C(=O)N3C=C(C=CC3=N2)C)C=C4C(=O)N(C(=S)S4)CC=C)C	0.041235365	0.044358414	0.0512666	0.027402276	0.02173216	0.035334557	0.040734388	0.041200686	0.040887456	0.052400775	0.05542338	0.031053811	0.03878148	0.04538376	0.025700185	0.021143269	0.041557588	0.03623754	0.061818223	0.07789009	0.03569209	0.023591887	0.06166748	0.051118232	0.0695213	0.040584385	0.044926118	0.039696332	0.038512494	0.06751798	0.04730521	0.12052699	0.031466655	0.033431266	0.04471478	0.03254716	0.04433786	0.04819288	0.045145843	0.04809116	0.054781426	0.043806177	0.056069106	0.043643035	0.04433786	0.060068153	0.06234622	0.027376663	0.030999403	0.05233363	0.03764803	0.042199757	0.027943987
28458	CEPIRCRXNLBUJM-SOFYXZRVSA-N	C1=CC(=C(C=C1Cl)Br)OCC(=O)NN=CC2=CC=C(O2)S(=O)(=O)O	0.0404583	0.043495297	0.050293803	0.027049612	0.021629311	0.034713883	0.040066607	0.040617995	0.040109377	0.050114643	0.05261897	0.030709859	0.038414974	0.044088308	0.025454173	0.020986719	0.041018866	0.03574635	0.05739224	0.06879886	0.03532716	0.023377705	0.057173066	0.049016573	0.06377021	0.039794583	0.04359326	0.0389712	0.03761128	0.061309315	0.045484163	0.10760997	0.031056494	0.033009805	0.043418143	0.03202621	0.043337375	0.046841808	0.043657724	0.046762366	0.05250632	0.04219441	0.05233849	0.041791968	0.043337375	0.055051614	0.0587969	0.027089333	0.030394118	0.049745925	0.03682197	0.040955905	0.02753595
28459	QDMRHKDOBBZCNM-LSDHQDQOSA-N	CC1=C(C=C(C=C1)C(=C2C(N(C(=O)C2=O)C3=NC(=C(S3)C(=O)OCC=C)C)C4=CC(=CC=C4)OC)O)F	0.039493978	0.042428277	0.049039345	0.02630932	0.020891568	0.03374563	0.039062466	0.039385915	0.039108984	0.049274903	0.051901318	0.029853588	0.03717689	0.043223456	0.024715846	0.020370413	0.03978875	0.03472025	0.05772556	0.07117163	0.03422313	0.022661353	0.057501566	0.048270572	0.06461574	0.038775183	0.042783566	0.037916027	0.036767565	0.06238097	0.04491667	0.11474307	0.03018564	0.03209584	0.04258876	0.031191891	0.042145252	0.045627832	0.043015476	0.04566358	0.05175523	0.041696616	0.052418362	0.041353036	0.042145252	0.055563085	0.058354624	0.026264215	0.029729426	0.04944937	0.035966486	0.040257547	0.026882876
28460	KNRDDHQQKURIEX-VOTSOKGWSA-N	C1=CC=C(C=C1)C=CC2=NNC(=S)O2	0.047036145	0.050690986	0.05834327	0.03162079	0.025189573	0.040759977	0.0465468	0.04716926	0.046972565	0.058400255	0.061413616	0.03575093	0.044718497	0.051784657	0.02956739	0.024345592	0.04766827	0.041811015	0.067319974	0.08038817	0.04116588	0.027189896	0.06734018	0.057465047	0.07471061	0.046253182	0.050750483	0.045318007	0.043796144	0.0724706	0.05334757	0.11388183	0.036476444	0.038636107	0.050859414	0.037671026	0.0507826	0.0547866	0.051162016	0.05460962	0.061463375	0.049807616	0.06177621	0.049155813	0.0507826	0.06506558	0.068860225	0.03169941	0.035629787	0.058508348	0.043197155	0.048019208	0.032177858
28461	NPIUKOGEFWLCHZ-FXBPXSCXSA-N	C1=CC2=C(C=C1Cl)C3=C(N2)C(=O)N(C=N3)N=CC4=CC=C(O4)S(=O)(=O)O	0.03787707	0.04073899	0.047132924	0.025322476	0.020146476	0.03253012	0.037491806	0.03800288	0.037699837	0.047463775	0.049993448	0.028724488	0.035915364	0.04156371	0.023712395	0.019534409	0.03838256	0.03348678	0.055089366	0.0675536	0.033001628	0.021807656	0.054894518	0.04638817	0.061437882	0.037317924	0.041036744	0.036505185	0.03529971	0.059203047	0.043021586	0.112334	0.029104212	0.030897522	0.040873654	0.030070346	0.04068782	0.044035442	0.041202568	0.043940883	0.04967106	0.03992469	0.050101053	0.039534353	0.04068782	0.053172033	0.056025006	0.025345642	0.028578466	0.047331173	0.03463285	0.038568955	0.025770236
28462	DRVRARWYPXXXFJ-IMVLJIQESA-N	CCCCOC1=CC=C(C=C1)C(=C2C(N(C(=O)C2=O)C3=NC(=C(S3)C(=O)OCC=C)C)C4=CC=C(C=C4)C(C)C)O	0.04564015	0.04902891	0.05656599	0.030529696	0.024343247	0.039107792	0.045186184	0.04555538	0.045225	0.056341358	0.059182234	0.03464618	0.04312057	0.049853187	0.028737903	0.023699958	0.046065543	0.04028443	0.06533594	0.078555524	0.03964798	0.026352877	0.065195724	0.055413615	0.07268518	0.044811297	0.049239393	0.043825217	0.042419434	0.070231706	0.05164181	0.11564858	0.035109896	0.03726676	0.049062893	0.036251526	0.048715312	0.052593272	0.04948228	0.052514087	0.059283294	0.048030782	0.059605576	0.047555976	0.048715312	0.06259998	0.06629381	0.030579278	0.03443086	0.05660512	0.041576315	0.04638833	0.03118546
28463	ZHTWCQNUFYTSHG-XUTLUUPISA-N	CC1=C(C=C(C=C1)C(=C2C(N(C(=O)C2=O)C3=NC(=C(S3)C(=O)OCC=C)C)C4=CC=C(C=C4)F)O)F	0.03680898	0.039508134	0.04574743	0.0244888	0.019450456	0.031386815	0.036409233	0.03670974	0.036403712	0.045996517	0.048452478	0.027798558	0.034642924	0.04022506	0.023018857	0.018977432	0.037078783	0.032302763	0.053827655	0.06647673	0.031895347	0.02109705	0.053570867	0.044976193	0.060271014	0.0361408	0.039889876	0.035344835	0.03426815	0.058092214	0.041815735	0.11047615	0.02804346	0.02986224	0.039662734	0.028969776	0.03925298	0.04255825	0.04006107	0.042589553	0.048260476	0.03872726	0.04880237	0.038486995	0.03925298	0.051745914	0.054387063	0.024414932	0.027639573	0.046006523	0.033467617	0.037485458	0.025017586
28464	VUTRWNNANRGFTI-ZNTNEXAZSA-N	CC1=C(C=C(C=C1)C(=C2C(N(C(=O)C2=O)C3=NC(=C(S3)C(=O)OCC=C)C)C4=CC=C(C=C4)C(C)(C)C)O)F	0.037183963	0.039952822	0.04627961	0.02471408	0.019663876	0.03169738	0.036791515	0.0371714	0.036782872	0.046666406	0.04917605	0.028073683	0.035027873	0.04062041	0.023264641	0.01916811	0.037515372	0.03263251	0.054616112	0.06807413	0.032181513	0.021321727	0.054285713	0.045563143	0.061404455	0.036549203	0.040381804	0.03575888	0.034653116	0.058806807	0.042215686	0.11275835	0.02833665	0.03014997	0.040036988	0.029258212	0.039703105	0.04304592	0.040432192	0.043066848	0.048792064	0.039040297	0.049329944	0.038874432	0.039703105	0.052470453	0.055220198	0.024691347	0.027880097	0.04651085	0.033784576	0.03781714	0.02522766
28465	KTYKKNBXBQIECK-XUTLUUPISA-N	CC1=C(C=C(C=C1)C(=C2C(N(C(=O)C2=O)C3=NC(=C(S3)C(=O)OCC=C)C)C4=CC(=C(C=C4)Cl)Cl)O)F	0.037083626	0.039809216	0.046084017	0.024642173	0.019532707	0.031600367	0.03666098	0.036937963	0.036692686	0.046511877	0.049041256	0.027964976	0.034822844	0.040583618	0.023144469	0.019083794	0.037304804	0.03250116	0.05468462	0.06793596	0.03209933	0.021200132	0.054383934	0.045463853	0.061256938	0.036427278	0.04028878	0.035616264	0.034579773	0.0591411	0.042262174	0.11231998	0.028209373	0.030033842	0.04004065	0.029152066	0.039525837	0.042932726	0.040455706	0.042998254	0.048806056	0.03912825	0.04948537	0.038938027	0.039525837	0.052621387	0.055016994	0.024540246	0.027854318	0.04655379	0.03373579	0.037844297	0.025188455
28466	KYAGOGNTMFOQMC-XTQSDGFTSA-N	CC1=C(C=C(C=C1)C(=C2C(N(C(=O)C2=O)C3=NC(=C(S3)C(=O)OCC=C)C)C4=CC(=C(C(=C4)OC)OC)OC)O)F	0.040614665	0.043637563	0.050416637	0.027017588	0.021386739	0.03472166	0.040130217	0.04044775	0.040283408	0.051142804	0.053999357	0.030643392	0.038105503	0.044636834	0.025321156	0.020846652	0.040815465	0.035665195	0.060430862	0.075533606	0.03504973	0.023231229	0.060212117	0.050134093	0.06792836	0.039881516	0.044171315	0.038991597	0.03788922	0.06540288	0.046466183	0.11752303	0.031027203	0.032957263	0.043951664	0.03212034	0.0434509	0.04704588	0.04443715	0.04714092	0.053667344	0.043211963	0.05475639	0.04280708	0.0434509	0.058275145	0.06091206	0.02698732	0.030653477	0.051470745	0.037059866	0.04154973	0.027604023
28467	FPHBLDNQTCUZCJ-IWIPYMOSSA-N	CC1=C(C=CC=C1OCC(C)C)C2=NN(C=C2C=C3C(=O)N(C(=S)S3)CC=C)C4=CC=CC=C4	0.036154095	0.0388893	0.045018308	0.02410404	0.019125149	0.030991849	0.035744615	0.036167976	0.035927184	0.045544337	0.04805987	0.027368363	0.03412164	0.03976526	0.02256711	0.018604418	0.036507204	0.03188808	0.05355863	0.06680723	0.031370334	0.020728368	0.053364277	0.04456041	0.060033657	0.035668112	0.039407242	0.03484047	0.033794235	0.058111638	0.04141537	0.112673186	0.027715066	0.029427305	0.039170094	0.028657805	0.03883007	0.042115882	0.0395885	0.04201915	0.047796004	0.03839202	0.0485548	0.038130786	0.03883007	0.051821005	0.054017503	0.024099892	0.027288403	0.04566363	0.033082	0.03697892	0.02457267
28468	VOMOTTVJAGGBBZ-RGEXLXHISA-N	C=CCN1C(=O)C(=CC2=CN(N=C2C3=CC=CC=C3)C4=CC=CC=C4)SC1=S	0.031368256	0.03384721	0.0391772	0.0207957	0.016450763	0.026882928	0.03098997	0.031363167	0.031214967	0.040168554	0.042518016	0.023586188	0.029534657	0.03474335	0.019436212	0.0159749	0.03165393	0.027635863	0.047623806	0.060547836	0.027143475	0.017857585	0.047279563	0.039157193	0.053504325	0.030920694	0.034315307	0.03025105	0.029339572	0.05195766	0.03617082	0.11211381	0.023980927	0.025453845	0.03414137	0.024793116	0.03389832	0.036914486	0.034529004	0.036726393	0.042034123	0.033517234	0.042918213	0.033308785	0.03389832	0.046370097	0.047871858	0.020807622	0.023554483	0.040092953	0.028724795	0.032197855	0.021193368
28469	PAIMCOJSXKACJN-STZFKDTASA-N	COC1=C(C=C(C=C1)C2=NN(C=C2C=C3C(=O)N(C(=S)S3)CC=C)C4=CC=CC=C4)OC	0.03295283	0.035538107	0.04111884	0.021868711	0.017265059	0.02822696	0.03253991	0.032918215	0.03280389	0.042303264	0.044839345	0.02479881	0.030980358	0.036525875	0.020416042	0.016785938	0.033219792	0.029024625	0.05036207	0.06417868	0.028469449	0.018744037	0.04997459	0.041202188	0.05659026	0.032505896	0.036105983	0.03176983	0.030839194	0.054929666	0.038083527	0.114513956	0.025199672	0.026734535	0.035883617	0.026079316	0.035547264	0.038725726	0.03632781	0.038556326	0.044207875	0.035326414	0.045308378	0.035064526	0.035547264	0.048965525	0.050422274	0.021851454	0.024811173	0.042233326	0.030182999	0.033869267	0.02230067
28470	ZPMQRWPPEZKKGD-XUTLUUPISA-N	CC1=C(C=C(C=C1)C(=C2C(N(C(=O)C2=O)C3=NC(=C(S3)C(=O)OCC=C)C)C4=CC(=CC=C4)F)O)F	0.037153047	0.03987557	0.046172492	0.024720076	0.019635143	0.031685483	0.036750846	0.03704691	0.036743	0.046411745	0.048889957	0.028060773	0.034961827	0.04059673	0.023239333	0.019159406	0.037417263	0.032608204	0.054310232	0.067038506	0.032193918	0.021297911	0.054058302	0.045384753	0.06080655	0.036473196	0.0402587	0.03567254	0.034590065	0.058618028	0.04220251	0.11083349	0.02831002	0.030145224	0.040030967	0.029244015	0.039610602	0.04294918	0.04043058	0.042981587	0.048699796	0.039090414	0.049242496	0.038846195	0.039610602	0.052217923	0.054877497	0.024645295	0.02790158	0.046426672	0.03377852	0.03783331	0.025258934
28471	JMDWTFSNJILMCY-WJTDDFOZSA-N	CCCCOC1=CC=C(C=C1)C(=C2C(N(C(=O)C2=O)C3=NC(=C(S3)C(=O)OCC=C)C)C4=CC=C(C=C4)OC)O	0.043110177	0.04634119	0.05347822	0.028795	0.022910753	0.03691945	0.042664856	0.043012626	0.042750377	0.053376805	0.056116413	0.032684885	0.040694505	0.04717086	0.027074993	0.022325877	0.04348641	0.038042087	0.062151946	0.07522945	0.037445262	0.024826352	0.06194794	0.052475166	0.06914649	0.04233386	0.046565395	0.04140427	0.04008634	0.06692009	0.048886083	0.116289064	0.03313475	0.03518305	0.046423376	0.034235857	0.046048783	0.049771428	0.04684505	0.049685147	0.056197383	0.045508616	0.056581955	0.044998735	0.046048783	0.059684504	0.06294227	0.028829705	0.032513328	0.053655524	0.039312888	0.043886203	0.029435903
28472	FIGYYSYVAUBMES-IMRQLAEWSA-N	CC1=C(C(N2C(=O)C(=CC3=CC(=CC=C3)OC4=CC=CC=C4)SC2=N1)C5=CC(=C(C=C5)OC)OC)C(=O)OCC=C	0.031079277	0.0336841	0.03886546	0.020493712	0.016194979	0.026514243	0.0306763	0.030992577	0.030822748	0.04000451	0.04238807	0.02326858	0.029159522	0.034439243	0.019226974	0.015801128	0.031318963	0.027305927	0.0477071	0.06085241	0.026758632	0.017595684	0.047112413	0.03893585	0.053574424	0.030575851	0.033939417	0.029900694	0.028945059	0.051788587	0.035808273	0.11529146	0.023745578	0.0251755	0.03378731	0.024531554	0.033543307	0.036623526	0.034199484	0.036394283	0.041792236	0.033294033	0.04255759	0.03294442	0.033543307	0.046265796	0.047749083	0.020545963	0.023207832	0.0398046	0.028317526	0.0318721	0.020984948
28473	HHXQKAMEEHJDMV-UHFFFAOYSA-N	C1=NC2=C(N1)C(=NC=N2)S(=O)O	0.05701511	0.061349154	0.07052453	0.03849712	0.030592576	0.049588196	0.056405675	0.05691021	0.0569313	0.070329666	0.07391857	0.043304525	0.053920932	0.06263234	0.03596662	0.029634455	0.057441473	0.0505367	0.080988765	0.0957252	0.049899697	0.03309047	0.0809781	0.06920679	0.089569494	0.055776697	0.06124117	0.054725677	0.052949708	0.087458774	0.06449976	0.11428306	0.044209078	0.046798278	0.061727654	0.04564599	0.0614552	0.06625252	0.061859973	0.066204615	0.0742347	0.060297858	0.07474856	0.059628963	0.0614552	0.078270085	0.083273694	0.038434483	0.043264844	0.07066443	0.052268177	0.058304768	0.03918075
28474	HJQHJGZQRIRYQO-HKOYGPOVSA-O	CCN1C(=CC2=[N+](C(CS2)C3=CC=CC=C3)CCCS(=O)(=O)O)SC(=CN(C4=CC=CC=C4)C(=O)C)C1=O	0.040083572	0.043223523	0.049865518	0.02670916	0.021363493	0.034333307	0.039710928	0.040178966	0.039711073	0.05001368	0.05261006	0.03033785	0.03800527	0.043808036	0.025212416	0.020742403	0.040608913	0.03541688	0.057894714	0.07054786	0.034867454	0.023098994	0.057468485	0.048917104	0.06428001	0.03942864	0.04328447	0.038593892	0.037272498	0.062021695	0.045234267	0.11627029	0.030835882	0.03271208	0.04308301	0.031776145	0.04299951	0.046591066	0.043392662	0.046354003	0.05226154	0.04201153	0.05231317	0.04160691	0.04299951	0.055628072	0.058685374	0.026856339	0.030026149	0.049640376	0.036472168	0.040656038	0.027228143
28475	QYYJPSYXOXCMMK-XYGWBWBKSA-N	CC1=C(C(N2C(=O)C(=CC3=CC=C(O3)C4=CC=C(C=C4)[N+](=O)[O-])SC2=N1)C5=CC=C(C=C5)OC(=O)C)C(=O)OCC=C	0.032331057	0.034942724	0.040374536	0.021371473	0.016965207	0.027496913	0.031974487	0.03226416	0.031940997	0.04092572	0.043225594	0.024278406	0.030431474	0.03545033	0.020146327	0.016588433	0.032637812	0.028392222	0.048144143	0.060015745	0.027990837	0.018409498	0.047515333	0.039862268	0.05376295	0.03176743	0.035094116	0.0310745	0.030051649	0.051807255	0.036772422	0.11268632	0.02466926	0.0262411	0.03487689	0.025438119	0.034627695	0.037879076	0.035243176	0.037576217	0.042803843	0.034114294	0.042997416	0.033804916	0.034627695	0.046350576	0.048346944	0.021408442	0.02406614	0.04048554	0.029325921	0.032928254	0.0219021
28476	UPTLBWJKSZOAQN-GHRIWEEISA-N	CC1=CC(=CC=C1)OC2=C(C(=O)N3C=CC=C(C3=N2)C)C=C(C#N)C(=O)NCC=C	0.037793897	0.040496908	0.04706218	0.0253401	0.020141272	0.032437183	0.037406992	0.03793623	0.03762973	0.04724964	0.0497153	0.028780937	0.035845324	0.04144869	0.02371335	0.019602353	0.038297314	0.03339195	0.05459716	0.06690501	0.033034556	0.0217851	0.054634374	0.046285488	0.06109671	0.03737443	0.041122366	0.036521867	0.035404958	0.058725446	0.04303471	0.10429398	0.028976783	0.030862201	0.040867265	0.029986516	0.040590126	0.043944247	0.041225858	0.043920677	0.049582966	0.0398498	0.049955565	0.03949712	0.040590126	0.052570783	0.05563249	0.02527453	0.028631061	0.04725104	0.03464211	0.038572244	0.025812218
28477	KKLVSUHNCHNEED-ZRDIBKRKSA-O	CCOC(=CC1=[N+](C2=C(O1)C=CC(=C2)OC)CCCS(=O)(=O)O)C	0.051035184	0.054865092	0.063219525	0.034259807	0.027416283	0.043873806	0.05055853	0.051107515	0.05056721	0.06287558	0.06597146	0.0387761	0.04845392	0.05553211	0.03230018	0.026665127	0.051678795	0.045138676	0.0718288	0.085138775	0.04464205	0.029612929	0.07150971	0.061549686	0.07939069	0.050096877	0.054846562	0.049082752	0.04739088	0.076705255	0.057222474	0.1176008	0.03930933	0.041798133	0.054762583	0.040508453	0.054552894	0.059102573	0.05498626	0.058886833	0.06600171	0.053159427	0.06551604	0.052718215	0.054552894	0.06893846	0.07338916	0.03428542	0.03834465	0.06227363	0.046457633	0.0517055	0.034941494
28478	WOTXYJUJKKQKRL-FYWRMAATSA-N	CC1C(=O)N(C(=NS(=O)(=O)C2=CC=C(C=C2)Cl)S1)CC=C	0.04195405	0.04514379	0.052130055	0.028029244	0.02238989	0.036089975	0.04153686	0.042035017	0.041640017	0.052162547	0.05488352	0.03180022	0.039758183	0.04589443	0.026370954	0.02170803	0.042453192	0.037067264	0.060258053	0.073203266	0.036545638	0.024187464	0.060155947	0.0511251	0.067095235	0.041252963	0.045335326	0.040389843	0.03906138	0.065043464	0.047463365	0.114859626	0.032248843	0.03424836	0.045177024	0.0332747	0.045040477	0.048723638	0.045449123	0.048610795	0.05479873	0.04409645	0.055011827	0.043694384	0.045040477	0.058247555	0.061487954	0.028094381	0.03156892	0.05203734	0.038255386	0.04263044	0.02855513
28479	UZNGGGRAMAROTI-NTMALXAHSA-N	C1CSC2=C(C1=C(C#N)C(=O)N)C=C(C=C2)S(=O)(=O)O	0.044682376	0.04817079	0.055461563	0.029859077	0.023982227	0.03846664	0.04427194	0.04482939	0.044227887	0.054966807	0.057658695	0.03388437	0.042419754	0.048584223	0.028223196	0.023194982	0.045278523	0.039523657	0.062846884	0.07484651	0.038879525	0.025879275	0.06268289	0.053950142	0.0697659	0.043778878	0.04790011	0.042904846	0.041342147	0.06731348	0.05006661	0.11267771	0.03440951	0.036472287	0.04780175	0.035445094	0.04785541	0.051579304	0.048006497	0.05150496	0.05768978	0.04653795	0.057376694	0.046018105	0.04785541	0.060340665	0.06460025	0.030023402	0.03348431	0.054686725	0.040545568	0.04509318	0.030384064
28480	MKUNOVINRTXZCB-QGOAFFKASA-N	CC1=C(C(=CC=C1)OC2=C(C(=O)N3C=CC=C(C3=N2)C)C=C(C#N)C(=O)NCC=C)C	0.038789105	0.041504554	0.048265506	0.026008928	0.020667994	0.03324733	0.038380887	0.038906686	0.03858688	0.048466377	0.05098806	0.029538061	0.036736995	0.04247378	0.024343364	0.020134514	0.039266285	0.034214236	0.05596886	0.06865387	0.033882055	0.022365328	0.056033343	0.047447994	0.06267778	0.038359463	0.042223267	0.03747639	0.036361348	0.06020121	0.044159055	0.104760274	0.029670969	0.031633865	0.04193341	0.030716876	0.041583	0.045040917	0.042293705	0.04505798	0.05086074	0.040843736	0.05125758	0.040531687	0.041583	0.053868912	0.0570275	0.02591044	0.029394368	0.04845137	0.03552496	0.03957814	0.026492456
28481	VABRTUIZGZOBEI-UVTDQMKNSA-N	CC1=C(C(=CC2=CC(=CC=C2)O)C(=O)N1CC=C)C(=O)OC	0.04816278	0.05170248	0.05966916	0.03236347	0.025826115	0.041510962	0.047648784	0.04825232	0.047859915	0.059566468	0.062605605	0.036655225	0.045652498	0.052648287	0.030353125	0.025051609	0.048710164	0.042580474	0.06858025	0.08255528	0.042048804	0.027894855	0.068601035	0.058483414	0.07630263	0.04739338	0.052032232	0.046378925	0.04490687	0.073843494	0.05446248	0.11955689	0.037099123	0.039401732	0.05187545	0.038311683	0.051624518	0.0557732	0.052178502	0.05566449	0.062659524	0.050603937	0.06284902	0.050151657	0.051624518	0.06610556	0.07001983	0.03237107	0.036451906	0.05964748	0.044048883	0.048981808	0.032940798
28482	UYSRBUVVSIYHKP-UHFFFAOYSA-O	CCN1C2=CC(=C(C=C2[N+](=C1C=CC=C3N(C4=CC(=C(C=C4N3CCCS(=O)(=O)O)Cl)Cl)CC)CCCS(=O)(=O)O)Cl)Cl	0.037099265	0.04004209	0.046228193	0.024543425	0.019611692	0.031602956	0.036708154	0.037141286	0.03666667	0.046612002	0.049094666	0.027895238	0.035004023	0.040531117	0.023192054	0.01908921	0.03750011	0.032582887	0.054212324	0.06650194	0.03214515	0.021230314	0.053640913	0.045432232	0.06023723	0.03648574	0.040221293	0.03572752	0.034524444	0.05825602	0.041965526	0.11193167	0.028299073	0.030055847	0.039907914	0.029160345	0.039723877	0.04324106	0.040211134	0.043084074	0.048711795	0.03881455	0.048838757	0.038603853	0.039723877	0.05203501	0.054834478	0.02464426	0.027612835	0.046067625	0.033630516	0.037643723	0.025046313
28483	XPMDIDWQZZIMQR-MLRVUNSHSA-N	CCOC1=C(C=CC(=C1)C=C2C(=N)N3C(=NC2=O)SC(=N3)C4=CC=C(C=C4)C)OCCOC5=C(C=C(C=C5)CC=C)OC	0.030327702	0.032866105	0.037934564	0.019996617	0.015810171	0.025916765	0.029936895	0.030275041	0.030179333	0.039207973	0.04156335	0.02274052	0.028480846	0.03371172	0.018724535	0.015362164	0.030588591	0.026681274	0.046747815	0.059539814	0.026101742	0.017167369	0.046183124	0.03814974	0.052456897	0.029906716	0.03320808	0.029242307	0.028314328	0.050848164	0.03506383	0.11264555	0.023203677	0.024597641	0.033049528	0.02399623	0.032804973	0.035906903	0.03344675	0.0356725	0.040996082	0.03260865	0.041737992	0.032252412	0.032804973	0.04534527	0.04663816	0.020093393	0.022717934	0.038957246	0.027723024	0.031174168	0.020421008
28484	BKCXBMXTXLGZCV-MDWZMJQESA-N	CN1C(=NS(=O)(=O)C2=CC=C(C=C2)N)SC(=N1)S(=O)(=O)N	0.03399224	0.036682416	0.042351175	0.022533823	0.01808047	0.029096622	0.0336837	0.03408494	0.033557825	0.04224716	0.044436805	0.025634825	0.032172937	0.036940005	0.021329712	0.017501015	0.034394305	0.02993686	0.04865822	0.05920724	0.0294553	0.019539814	0.04839177	0.041247427	0.054241627	0.03328589	0.03655239	0.03262199	0.031453878	0.0522298	0.038120274	0.10483092	0.025970375	0.027568972	0.036364727	0.026739985	0.036401264	0.039282363	0.03654035	0.039317377	0.044180043	0.035309937	0.044128843	0.03499799	0.036401264	0.04683917	0.050024517	0.022654392	0.025291692	0.041778307	0.030707892	0.03426198	0.022927478
28485	VIKOPZBBCLBHQH-JAIQZWGSSA-N	CC(=NNC1=CC2=CC(=CC(=C2C=C1)O)S(=O)(=O)O)C3=CC=C(C=C3)Cl	0.03463248	0.0372143	0.04317398	0.023099246	0.018436292	0.029632231	0.034302194	0.034785666	0.034325976	0.04318232	0.04540754	0.02626523	0.032839768	0.03777701	0.021712739	0.017890725	0.035113133	0.03053841	0.049801465	0.060754996	0.03015021	0.01994411	0.049550314	0.042176172	0.05560555	0.034106772	0.03748533	0.033369534	0.0322565	0.053263396	0.039110173	0.10727732	0.026475806	0.0281648	0.037196368	0.027325243	0.03709849	0.0401372	0.03744348	0.040100552	0.045164093	0.03618623	0.04520627	0.035906073	0.03709849	0.047838837	0.05088552	0.023106243	0.026015718	0.042920373	0.031512298	0.03508267	0.023495529
28486	IFCIJIQXCUVRLU-FOWTUZBSSA-N	CC1=CC=C(S1)CN(CC2=CC=CC=C2)C(=O)CN(CC=C)C(=O)C=CC3=CC=C(C=C3)[N+](=O)[O-]	0.033530194	0.036130134	0.04187299	0.022337487	0.017782282	0.028704971	0.033216834	0.033719823	0.033302527	0.042242784	0.04449313	0.02536485	0.031838395	0.03678807	0.021014888	0.017342968	0.034070365	0.02961443	0.048809133	0.060192417	0.029352387	0.019250412	0.04850863	0.041274976	0.054432422	0.033162646	0.036426578	0.03242741	0.03132927	0.052482605	0.038062334	0.10494107	0.025699463	0.027383527	0.03623189	0.026488822	0.03616398	0.0392854	0.036486357	0.039036613	0.044117812	0.035217974	0.04421449	0.034919042	0.03616398	0.046999864	0.04974706	0.022341918	0.025105018	0.04171958	0.030625608	0.034163803	0.022809353
28487	OYEMBFMDXVBHNS-ZDXYNCBASA-N	COC1=C(C=CC(=C1)CC=C)OCCN2C=C(C3=CC=CC=C32)C=C4C(=N)N5C(=NC4=O)SC(=N5)COC6=CC=CC=C6	0.028269863	0.030632803	0.03535759	0.018590573	0.014658247	0.02410041	0.02788339	0.028191796	0.02813833	0.036645662	0.038863692	0.021134282	0.026506837	0.031497348	0.017386124	0.014265167	0.028483063	0.024829831	0.043858305	0.055825956	0.024340767	0.015936852	0.043277416	0.035637815	0.04916788	0.027896171	0.031042274	0.027265977	0.026441652	0.047796495	0.03277736	0.109809086	0.02158374	0.022897702	0.030872602	0.022326587	0.030562848	0.03354881	0.031263612	0.033286724	0.038346175	0.030439898	0.03906194	0.03018101	0.030562848	0.04254108	0.04356618	0.018661749	0.021139765	0.036410205	0.025850367	0.02912588	0.019012297
28488	KZZBDHAEWMHUSI-BQYQJAHWSA-O	COC1=CC2=C(C3=C1C=CS3)[N+](=C(S2)C=CC4=CC=C(C=C4)C#N)CCCS(=O)(=O)O	0.03597413	0.03875539	0.044768818	0.023983654	0.019135933	0.030842464	0.035631523	0.036100067	0.03569836	0.04497543	0.047336098	0.027244547	0.034112494	0.0393885	0.022557558	0.018576162	0.03646027	0.03179704	0.052064456	0.06362162	0.031322915	0.020701787	0.05176624	0.04396779	0.05797283	0.0354281	0.038902313	0.034664925	0.03347944	0.055801917	0.04068821	0.11072711	0.027633065	0.029329846	0.038719445	0.028505385	0.038636904	0.041848596	0.039030604	0.041685365	0.047053996	0.03780649	0.047179043	0.03740532	0.038636904	0.050041806	0.052952815	0.024047732	0.026995054	0.04470125	0.032799102	0.03652206	0.024437223
28489	YMTZAJXCKSXNEN-OUKQBFOZSA-N	CC(=CC1=CC=CC=C1)S(=O)(=O)C2=CC=CC=C2	0.03825956	0.041338604	0.04765911	0.0255813	0.020439466	0.03303079	0.03788791	0.038477026	0.03811465	0.04772397	0.050188005	0.029036786	0.036447145	0.042032015	0.024029251	0.019757021	0.03887806	0.033989172	0.054891776	0.06654176	0.033460435	0.022065764	0.05481868	0.04679015	0.0610554	0.0376862	0.041284055	0.03693507	0.035579823	0.05895757	0.0432327	0.11151431	0.029585475	0.031356007	0.041235246	0.030503983	0.04136904	0.044600286	0.041480966	0.044383045	0.04999023	0.040325403	0.050038613	0.03972529	0.04136904	0.053018373	0.056320496	0.025721628	0.02878282	0.04747755	0.035010573	0.038878437	0.026039854
28490	QYYOXVGTDKMPMR-UHFFFAOYSA-O	CC[N+]1=C(N(C2=C1C=CC(=C2)C(=O)OCC)CCCS(=O)(=O)O)C=CNC3=CC=CC=C3	0.039879803	0.043005813	0.049637266	0.026601741	0.021314453	0.03417459	0.039534796	0.040069785	0.039489068	0.04953008	0.052007746	0.03020589	0.03791966	0.043484133	0.025121674	0.020700257	0.040494055	0.035281014	0.056774653	0.06818537	0.034779124	0.023025088	0.056379955	0.048447747	0.062870264	0.039224863	0.042960923	0.03842383	0.0370218	0.060606252	0.04477871	0.11080532	0.030692425	0.032581497	0.042768024	0.03159684	0.0427966	0.04630465	0.04302371	0.04605625	0.051773977	0.041605793	0.051486038	0.041182935	0.0427966	0.05438022	0.05797497	0.026740769	0.029799556	0.048978854	0.036246255	0.040344484	0.027099108
28491	QAFLFXSBKCUKOD-YHEUAIPESA-N	CCOC1=CC(=CC(=C1O)CC=C)C=C2C(=O)N(C(=NC3=CC=CC=C3)S2)CC4=CC=C(C=C4)OC	0.033128582	0.03567785	0.041290812	0.022087868	0.017527314	0.028400054	0.032742053	0.03323289	0.03300064	0.041886598	0.04421403	0.025100272	0.03132628	0.03655771	0.020656694	0.017034402	0.033536773	0.029253503	0.04931443	0.061650228	0.028791618	0.018984202	0.04902931	0.040993284	0.05531212	0.032748483	0.036144186	0.031975888	0.031011611	0.05338619	0.03801176	0.1098675	0.025432697	0.026993264	0.03593611	0.026317168	0.035699908	0.0387393	0.036318183	0.03859624	0.043933585	0.035281666	0.044532064	0.03493273	0.035699908	0.047649022	0.04967328	0.022115462	0.02503715	0.04196674	0.030384332	0.033930298	0.02251432
28492	QQKJXCNQEYEZNL-XYGWBWBKSA-N	CC1=C(C(N2C(=O)C(=CC3=CC=C(O3)C4=CC=CC=C4[N+](=O)[O-])SC2=N1)C5=CC=C(C=C5)OC(=O)C)C(=O)OCC=C	0.033228353	0.035893153	0.041468725	0.021976363	0.017449545	0.028271157	0.03286088	0.033149384	0.03282465	0.04197766	0.044328485	0.024969365	0.031277217	0.03641524	0.020715486	0.01706167	0.033536196	0.029190209	0.049362354	0.06140696	0.0287765	0.018931262	0.048732482	0.040912382	0.05507689	0.03263948	0.03604579	0.031926073	0.030883446	0.053102948	0.037771657	0.113696754	0.02537017	0.02698191	0.03582744	0.026163045	0.03557726	0.03890062	0.036203153	0.038580336	0.043929003	0.035057146	0.044120096	0.034732528	0.03557726	0.047526605	0.049566478	0.022017049	0.024751108	0.041567724	0.030146282	0.033831745	0.022523602
28493	FSGJEWKLWUHHTA-DQRAZIAOSA-N	C=CCN1C2=C(CCC3=CC=CC=C32)SC1=NC(=O)NNC4=CC=CC=C4	0.033577487	0.036245413	0.041879665	0.022304315	0.01778174	0.028780784	0.03324259	0.03365449	0.033266917	0.042339664	0.04465327	0.02534217	0.031782545	0.036800392	0.02099185	0.017248495	0.03400845	0.029654587	0.049406454	0.061522983	0.029114787	0.019247418	0.049076594	0.041295376	0.055203855	0.033005327	0.03635455	0.032300368	0.03122381	0.053519458	0.038135163	0.11239412	0.025768388	0.027328199	0.03621469	0.02656414	0.036155023	0.039167434	0.036519438	0.0389875	0.044214416	0.035434224	0.04460454	0.03505483	0.036155023	0.04784979	0.05018015	0.022392973	0.025113204	0.04206559	0.030571973	0.034157038	0.022729963
28494	LCQGYWCGOZKFFH-FYWRMAATSA-O	COC1=C(C=CC(=C1)C=CC2=[N+](C3=CC=CC=C3S2)CCCS(=O)(=O)O)OCC4=CC=CC=C4	0.03301285	0.035692703	0.041162733	0.021963367	0.017520213	0.028321575	0.032692686	0.0331449	0.03280543	0.04144018	0.043649413	0.02495854	0.03133253	0.03627252	0.020666722	0.0169873	0.03350727	0.02923676	0.048252415	0.059261657	0.028705617	0.018941995	0.04780625	0.040535916	0.053615518	0.03251015	0.035723735	0.03183859	0.0307029	0.051742595	0.037414026	0.11030314	0.025442515	0.02695701	0.03559492	0.026237518	0.035591967	0.03853217	0.035906628	0.03828302	0.043354444	0.034868967	0.043467216	0.034413286	0.035591967	0.046413817	0.04891039	0.022091024	0.024736725	0.041226856	0.030127501	0.03357737	0.022389207
28495	SEKGXFZFHGAXJW-FNOPQJNPSA-N	C1=CC=C2C(=C1)C(=CC(=C2N)N=NC3=CC=C(C=C3)C=CC4=NC5=CC=CC=C5N4)S(=O)(=O)O	0.027832588	0.030029114	0.034871038	0.018456101	0.014657359	0.023755869	0.027527904	0.027940508	0.027659157	0.035410874	0.037386734	0.02100391	0.026302556	0.030596096	0.017299172	0.014247346	0.028189888	0.02449646	0.041397564	0.052026074	0.024178045	0.01587754	0.04104603	0.03444295	0.046489805	0.02746888	0.030330235	0.026880343	0.025996592	0.04445564	0.031761765	0.10012627	0.021245928	0.022581281	0.03010874	0.02194551	0.029990727	0.032643218	0.03038159	0.032483082	0.03694264	0.02935553	0.037208684	0.029171865	0.029990727	0.039877973	0.041861758	0.018469041	0.020849025	0.0350489	0.025403127	0.028382758	0.01882056
28496	XDXGKGZXRGQZEK-SNAWJCMRSA-N	COC1=CC(=CC(=C1OC)OC)C=CCC2=CC3=C(C=C2O)OCO3	0.044627808	0.04799358	0.055375587	0.029940277	0.0237539	0.038543634	0.04411541	0.04469841	0.04455785	0.056068283	0.05909142	0.0339124	0.042265147	0.049270697	0.027943928	0.02302027	0.045131907	0.039525256	0.06552796	0.08085251	0.038852535	0.025711084	0.06547637	0.054898024	0.07333168	0.04399386	0.04846697	0.043021005	0.041712366	0.07103912	0.05103494	0.12480801	0.034445062	0.036511622	0.04834915	0.03565169	0.04811764	0.051978897	0.048819218	0.051817186	0.058803152	0.04761448	0.059729367	0.04708328	0.04811764	0.063615665	0.066366196	0.029981446	0.033904225	0.056283176	0.041008394	0.045662887	0.030484673
28497	PQOGUEGRMBCLKQ-AQTBWJFISA-N	CC1=CC(=C(N1C2=CC=CC=C2F)C)C=C3C(=C(N(C3=O)CC=C)C)C(=O)OC	0.038890354	0.041794278	0.048319373	0.02591087	0.020574834	0.033322193	0.03843864	0.03886748	0.03858195	0.04893268	0.051632844	0.029400477	0.0366622	0.042635098	0.024271348	0.019998262	0.039233647	0.034227245	0.057388168	0.07173377	0.03367441	0.022298466	0.05723982	0.04782463	0.06435138	0.03825066	0.042248566	0.03738511	0.036283504	0.062285352	0.044373255	0.11815268	0.029743481	0.031586904	0.042017303	0.030755047	0.041687883	0.04516474	0.042419847	0.045127906	0.051234268	0.041142367	0.05210784	0.040871903	0.041687883	0.05559663	0.058099438	0.025913868	0.029309684	0.048961878	0.035488244	0.039664224	0.026389252
28498	LYKINMVFZJTLDV-VCHYOVAHSA-N	C=CCN1C(=O)C(=CC2=CC=C(C=C2)OCC3=C(C=C(C=C3)Cl)Cl)SC1=S	0.03410172	0.036673587	0.042529434	0.022718513	0.017963339	0.029237911	0.03369587	0.03411793	0.033955015	0.043283533	0.045734502	0.025758784	0.03217567	0.037689574	0.021214893	0.017493537	0.03443653	0.030048687	0.050977148	0.063995734	0.029659603	0.01947864	0.050751496	0.042298883	0.057159584	0.03366486	0.037246294	0.03290401	0.031937666	0.055509545	0.039218694	0.11154263	0.026077807	0.027743597	0.03709954	0.026978964	0.03675621	0.039970376	0.0374768	0.039844394	0.04539839	0.0363258	0.046277076	0.036117278	0.03675621	0.04950536	0.05139326	0.022655511	0.025717964	0.04328603	0.031275943	0.03501199	0.02317349
28499	YLGIZPGTNKSBRJ-DMRGGFNLSA-N	CC1=C(SC(=C2C(=O)N(C(=NS(=O)(=O)C3=CC=CC=C3)S2)CC=C)N1C4=NC=CS4)C	0.031032365	0.033498734	0.0387476	0.020472376	0.016275303	0.02650246	0.030660203	0.031047821	0.030719962	0.039813697	0.042171318	0.023274144	0.029185617	0.034153916	0.019250926	0.015789095	0.031312846	0.027257789	0.047203045	0.060307514	0.02673174	0.01766298	0.04677156	0.038650285	0.053124644	0.03052927	0.033870064	0.029870342	0.028934916	0.051419992	0.03560409	0.11180216	0.023632994	0.02506898	0.033656724	0.024384016	0.033409316	0.036436033	0.03398417	0.036360983	0.04156391	0.03287549	0.04232166	0.03274278	0.033409316	0.045801986	0.047409803	0.020524789	0.023177281	0.039491225	0.028238172	0.03173073	0.020866754
28500	QQMBUZCDHFRIHO-BRPDVVIDSA-N	CC1=C(C(N2C(=O)C(=CC3=CN(N=C3C4=CC=CC=C4)C5=CC=CC=C5)SC2=N1)C6=CC=C(C=C6)OC(=O)C)C(=O)OCC=C	0.029302824	0.03170734	0.036674775	0.019281646	0.015261916	0.024896814	0.028938029	0.029213544	0.029003927	0.037542082	0.039749883	0.02193458	0.027474796	0.032342505	0.018132532	0.014903652	0.029531186	0.025697762	0.044618707	0.056468677	0.025233606	0.016574565	0.044038963	0.036492996	0.05002659	0.028812444	0.031988837	0.028175911	0.027279988	0.04820823	0.033602137	0.10897639	0.022356857	0.023718527	0.031755935	0.023064863	0.031481273	0.03447377	0.03216226	0.034212075	0.039252527	0.031193221	0.03968833	0.03095589	0.031481273	0.043055214	0.04453129	0.019343711	0.021805633	0.037249155	0.026626538	0.029971227	0.01976626
28501	GBYWHXCXYOVJTN-LFIBNONCSA-N	CC(C)(C)C1=CC=C(C=C1)C2C3=C(CCN2C(=O)CN(CC=C)C(=O)C=CC4=CC=CC=C4)SC=C3	0.034559347	0.037281007	0.04314356	0.02299624	0.018351937	0.029619452	0.0342258	0.034756787	0.03430045	0.043735147	0.046114802	0.026132416	0.032811485	0.03791657	0.021652255	0.017841449	0.035098754	0.030540586	0.050664693	0.06347917	0.030128788	0.019843608	0.05041496	0.042659286	0.05687678	0.03411009	0.03749711	0.03337101	0.0322286	0.054629944	0.039265845	0.11037658	0.02652746	0.02819934	0.037252028	0.02734074	0.03730598	0.04046396	0.0375617	0.040193673	0.045520477	0.036357313	0.04583135	0.036028527	0.03730598	0.048916426	0.051647075	0.02307572	0.0258529	0.04321161	0.03151438	0.035122536	0.023454372
28502	LTIKXEJUGTXCBY-FWYYITFYSA-N	COC1=CC(=CC(=C1OCC2=C(C=C(C=C2)Cl)Cl)CC=C)C=C3C(=O)N(C(=NC4=CC=CC=C4)S3)CC5=CC=CO5	0.026902527	0.029073412	0.03372717	0.017720774	0.013952768	0.022874612	0.026533265	0.026886418	0.026799982	0.035042375	0.03718724	0.020141304	0.025228227	0.029947687	0.016537799	0.013618311	0.027150005	0.023581099	0.042028043	0.053909414	0.023227852	0.015166855	0.041441005	0.03395439	0.047369152	0.026644751	0.029711824	0.026042908	0.025300559	0.045636907	0.031264804	0.1056479	0.020455716	0.021769475	0.029429551	0.02117646	0.029040778	0.031973716	0.029825559	0.031770397	0.036578972	0.02888889	0.037316717	0.028812546	0.029040778	0.040649123	0.041639447	0.017711813	0.02016176	0.034694396	0.024648225	0.027760759	0.018137773
28503	XOBRVCUZADZXRT-JZRLHRHGSA-N	CC1(C2=CC=CC=C2N(C1=CC=C3C(=O)N(C(=NS(=O)(=O)C4=CC=CC=C4)S3)CC=C)C)C	0.031567127	0.034155276	0.039569348	0.020822043	0.016575057	0.027017329	0.031185716	0.03171919	0.031362392	0.041043222	0.043530554	0.023675721	0.029767314	0.034959786	0.019546205	0.016025117	0.031967275	0.027784985	0.04848193	0.062646255	0.027256435	0.017966138	0.048102845	0.039813317	0.05481541	0.031212818	0.034673177	0.030539293	0.029542763	0.052690465	0.036409497	0.1136621	0.024098052	0.025525838	0.034334965	0.024880242	0.03428375	0.037411302	0.03468172	0.03722888	0.042588484	0.033549353	0.04345612	0.033358242	0.03428375	0.047055025	0.048973944	0.020935396	0.023577923	0.04043307	0.028845917	0.032308847	0.021158863
28504	QMVLSSSUNUHINQ-WOKSJZRBSA-N	COC(=O)C=C1C(=O)N(C(=NCC=C)S1)CC=C	0.047563013	0.050973047	0.05901035	0.03189366	0.02541789	0.04085843	0.047083102	0.047580093	0.047188807	0.058958866	0.061989754	0.03605992	0.044951193	0.05181402	0.030006772	0.024778476	0.048033465	0.04183123	0.06747094	0.0811114	0.041672796	0.02749331	0.06741067	0.057724398	0.0749946	0.046809193	0.05148188	0.045881998	0.04444152	0.07274484	0.053640414	0.10664179	0.036347844	0.038792923	0.051316846	0.037528295	0.05092324	0.055442672	0.051439546	0.055274796	0.062019598	0.0495853	0.062042285	0.049512185	0.05092324	0.06499734	0.06921886	0.031741578	0.035805292	0.058529876	0.04337709	0.048429526	0.032542486
28505	KDAKAAFWKLSZDN-ZROIWOOFSA-N	C=CCN1C(=O)C(=CC2=CC=C(O2)C3=CC(=CC(=C3)C(=O)O)C(=O)O)C(=O)NC1=O	0.04373637	0.046847723	0.054284144	0.029281441	0.023334784	0.03743599	0.04329874	0.043822102	0.043370984	0.054303396	0.05706654	0.033217326	0.04140797	0.04768387	0.027521715	0.022743965	0.044236083	0.03851741	0.06252481	0.07574124	0.0381705	0.025262034	0.06243224	0.05318874	0.06972733	0.043100215	0.04738876	0.04213501	0.04085148	0.067214	0.04945886	0.1104992	0.033424452	0.03563704	0.04708633	0.03452949	0.046694063	0.050637443	0.047370248	0.050607402	0.05694958	0.045716874	0.05715526	0.045506045	0.046694063	0.06004076	0.063667975	0.029206371	0.032968707	0.05409826	0.039865773	0.044467308	0.02984612
28506	LGFPXVAKICFLTQ-UCQKPKSFSA-N	CC1=C(C(N2C(=O)C(=CC3=C(C=CC(=C3)Br)OC(=O)C)SC2=N1)C4=CC(=C(C=C4)OC)OC)C(=O)OCC=C	0.037906937	0.040878654	0.047234192	0.025195306	0.020026917	0.03242439	0.037482318	0.037923113	0.037583895	0.04793403	0.05058934	0.02860541	0.03573077	0.041643552	0.02367903	0.019504583	0.03828475	0.03338465	0.056199342	0.07018523	0.032801256	0.021711644	0.055857588	0.046836857	0.06298628	0.03727996	0.041152436	0.036444813	0.035308287	0.060681008	0.043251973	0.11661272	0.029031405	0.030818183	0.040929355	0.029991101	0.04069317	0.044203296	0.041330628	0.044031534	0.050037086	0.04015255	0.050688196	0.039747763	0.04069317	0.054225087	0.056836247	0.02525341	0.028456982	0.047768135	0.034527987	0.038643707	0.025730276
28507	ZQYZRZQSDSIZFD-MTJSOVHGSA-N	CC(=NNC(=S)NC1=CC=CC2=C1C(=CC=C2)S(=O)(=O)O)C3=CC=CC=N3	0.03427895	0.03686943	0.0427268	0.022833418	0.018242892	0.029295787	0.033959784	0.03443501	0.033925552	0.042671017	0.044833034	0.025964051	0.0325235	0.037344493	0.021506304	0.017733866	0.034780383	0.030238654	0.04898579	0.059251584	0.029897546	0.0197293	0.048716832	0.041663993	0.054502428	0.03374692	0.03703465	0.033040583	0.031878825	0.0523279	0.038599804	0.103496276	0.02622224	0.027910378	0.036787458	0.027027503	0.036717422	0.039777912	0.03702044	0.039644625	0.044592608	0.035720382	0.044486158	0.035421923	0.036717422	0.046969764	0.05016358	0.022848971	0.025641823	0.04219129	0.0311444	0.03468923	0.023268966
28508	AHZNXGHBKQZCRI-MOSHPQCFSA-N	CC1=CC(=C(N1C2=CC=C(C=C2)F)C)C=C3C(=C(N(C3=O)CC=C)C)C(=O)OC	0.038220428	0.041072957	0.04751127	0.025454078	0.020212496	0.03273623	0.037780225	0.038211823	0.0379135	0.048169143	0.050846078	0.028884107	0.036026374	0.04189989	0.023848148	0.019651812	0.038573008	0.03362689	0.056491982	0.070758834	0.0331001	0.02190803	0.056320567	0.047052957	0.063357905	0.037605446	0.041542582	0.03675345	0.03566437	0.061285388	0.0436181	0.117294595	0.029213887	0.031035349	0.041306186	0.030209372	0.040988006	0.044409305	0.041698497	0.044381242	0.050410442	0.040424533	0.051258277	0.040152624	0.040988006	0.054742206	0.057193637	0.025453497	0.028796643	0.04814127	0.034874476	0.03898878	0.025926843
28509	NVGVSDWIGWRUIC-GGWOSOGESA-N	CC=CS(=O)(=O)C=CC	0.055289924	0.059572034	0.068408564	0.037318148	0.02968968	0.047989152	0.054781724	0.055160154	0.05506439	0.06793793	0.071358405	0.041880198	0.052317046	0.0604145	0.035076756	0.028899897	0.05575164	0.04893086	0.0773782	0.09104672	0.048662055	0.032115143	0.076988116	0.066673264	0.084894165	0.054073907	0.059152506	0.053179152	0.051201414	0.08306239	0.06192573	0.10953331	0.04280156	0.045501254	0.059707236	0.044081546	0.059597123	0.06449729	0.05955279	0.064211346	0.071535766	0.057912517	0.07130264	0.057421662	0.059597123	0.07456178	0.07981883	0.037209675	0.041581314	0.0673813	0.050459158	0.056350637	0.038054872
28510	MCPVIHVWXJBYNX-ATVHPVEESA-N	CC1CCN(CC1)C(=S)NN=C(C)C2=NC=CN=C2C	0.046533525	0.05011464	0.057671916	0.031086748	0.02482503	0.04002025	0.046055768	0.04651982	0.0460958	0.057615977	0.060561538	0.035230387	0.044014703	0.0508027	0.029282397	0.024089066	0.047002353	0.04109735	0.06646453	0.080232166	0.040470958	0.026842594	0.06645664	0.056565724	0.07402475	0.045609064	0.0500898	0.044693094	0.043165978	0.071824536	0.05249565	0.11761632	0.035804037	0.037963074	0.050012805	0.036913328	0.049890745	0.05382623	0.050296824	0.053731196	0.060546584	0.048884638	0.060747158	0.04838058	0.049890745	0.06425078	0.06807221	0.031167787	0.034933668	0.057522357	0.042350896	0.047203403	0.03169515
28511	GICKMHFLIUGBRX-YRNVUSSQSA-N	COC1=C(C=C(C=C1I)C=C2C(=O)N(C(=O)N2)CC=C)I	0.04765477	0.051143635	0.059097342	0.03200206	0.025446553	0.041039083	0.047135808	0.047685035	0.04743153	0.059180655	0.062245477	0.036187	0.045129575	0.052250426	0.029974405	0.024749104	0.04819089	0.04212349	0.06829505	0.08224702	0.041689243	0.027522052	0.06818856	0.05806321	0.07593557	0.046918146	0.05155406	0.045929138	0.044475127	0.0736327	0.054005235	0.11572685	0.0366643	0.038999297	0.0514837	0.037885346	0.05113495	0.055449374	0.05179129	0.055256307	0.062268715	0.05023899	0.06257603	0.049832545	0.05113495	0.06594088	0.06967267	0.03192524	0.036040008	0.059127994	0.043618698	0.04862455	0.03263475
28512	MBBYOUJZZIGAKX-XNTDXEJSSA-N	C=CCN1C(=O)C(=CC2=CC=C(O2)C3=CC=C(C=C3)I)SC1=S	0.037273157	0.040093213	0.04636606	0.024863038	0.019763207	0.031969063	0.036869127	0.037315965	0.037028164	0.046739794	0.049258906	0.028201725	0.035267472	0.040920213	0.023311079	0.019214438	0.03768624	0.03288902	0.05428806	0.06683361	0.03247534	0.021406114	0.054134548	0.045695357	0.06063838	0.036691952	0.040411822	0.035885315	0.034758016	0.058747392	0.042402953	0.11071287	0.028581386	0.030375648	0.04030503	0.029519502	0.040053464	0.04345657	0.04059569	0.04332065	0.049008608	0.039343916	0.0494485	0.039047003	0.040053464	0.05258453	0.055200975	0.024867991	0.028050939	0.04660655	0.034064073	0.038039643	0.02535
28513	ZGCFFSDBEWIHIT-LFIBNONCSA-N	CC(=NNC(=O)C1=CC=CC=C1)CC(=O)NCC=C	0.048264123	0.05186351	0.05991456	0.03247606	0.025996327	0.041625865	0.047837276	0.048544932	0.047941007	0.059570402	0.062510744	0.036753614	0.045961834	0.052578412	0.030543122	0.025215363	0.048986316	0.042739592	0.06759411	0.08042435	0.04235794	0.028038884	0.06765857	0.0584387	0.07509077	0.047520876	0.05198154	0.046590246	0.04492087	0.07243861	0.054158688	0.106618	0.037182562	0.039535612	0.05191177	0.03833555	0.05186821	0.056008328	0.052025437	0.05593302	0.06251548	0.05021601	0.06218948	0.04979535	0.05186821	0.06504868	0.06985263	0.032485448	0.036363762	0.0590642	0.04406308	0.048961457	0.033012908
28514	NWKIJCIMXJJVHV-GTHOQBPSSA-N	COC1=CC(=CC(=C1OCC2=CC=C(C=C2)F)CC=C)C=C3C(=O)N(C(=NC4=CC=CC=C4)S3)CC5=CC=C(C=C5)C(=O)O	0.026002234	0.028040877	0.032562844	0.017218739	0.013599502	0.022157248	0.02569585	0.026020974	0.025901746	0.03335265	0.03528237	0.019585837	0.02447861	0.028773254	0.016094986	0.013275944	0.026281789	0.022856882	0.03954202	0.05005605	0.022543238	0.014761676	0.03912834	0.032448642	0.044538815	0.025709456	0.028517997	0.025115332	0.024357978	0.04266005	0.029953927	0.09687351	0.01983518	0.0211076	0.028282415	0.020529732	0.028000718	0.03063255	0.028622832	0.030451125	0.034890037	0.027730778	0.035322122	0.027567297	0.028000718	0.038038537	0.0395358	0.017202172	0.019545808	0.03317098	0.023813669	0.026675453	0.017602947
28515	KUSDPSYLZNOZFB-UHFFFAOYSA-O	CCCCN(CCCC)C1=CC=C(C=C1)C=CC2=CC=[N+](C=C2)CCCS(=O)(=O)O	0.04648432	0.04997646	0.057736367	0.031149948	0.02494895	0.039940912	0.046056256	0.046685226	0.046170957	0.057800263	0.060710657	0.035340697	0.04421231	0.05079486	0.02935991	0.02424411	0.047171686	0.041120056	0.0662128	0.07940082	0.04073304	0.02693654	0.06589527	0.056591194	0.07336761	0.04586065	0.05026217	0.04490847	0.04339476	0.07075726	0.05234642	0.11747694	0.035803244	0.0380947	0.050043862	0.036925226	0.049918808	0.05414197	0.05028764	0.05385512	0.06048588	0.04856994	0.060303938	0.048247255	0.049918808	0.06355488	0.06752731	0.031252667	0.03500051	0.057190586	0.042476937	0.047211654	0.0317549
28516	KLZKVUBPPCEBCI-SAPNQHFASA-N	CCC1=CC=C(C=C1)OC2=C(C(=O)N3C=CC=CC3=N2)C=C(C#N)C(=O)NCC=C	0.037718497	0.04044059	0.04699063	0.02530162	0.020134373	0.032400303	0.03734164	0.03790942	0.03759662	0.047088288	0.049523048	0.028746802	0.035828263	0.0413984	0.0236815	0.019574992	0.03827604	0.033368338	0.054329425	0.06615902	0.032999493	0.021765415	0.054348163	0.046177167	0.06067278	0.03731354	0.04100997	0.036468368	0.035318173	0.058393955	0.04290585	0.10303791	0.028974425	0.030839592	0.040774226	0.02997296	0.040572844	0.04387244	0.041114077	0.04381924	0.049455218	0.039759673	0.049728405	0.039386395	0.040572844	0.05226286	0.055393316	0.02526487	0.028577143	0.047096103	0.03459514	0.038477357	0.02576923
28517	QAZMYGSZRBYNSJ-XYOKQWHBSA-N	CC(C)(C)C#CC=CS(=O)(=O)C1=CC=CC=C1	0.041897066	0.045216765	0.05215664	0.0280102	0.02244847	0.036139958	0.04152365	0.04214421	0.041609276	0.05218183	0.05485183	0.031771284	0.03987769	0.04579181	0.02639385	0.021695942	0.042551458	0.037133314	0.059756894	0.07224044	0.03664217	0.02421404	0.05964765	0.051131494	0.06648661	0.04124252	0.045123205	0.04041922	0.03891918	0.06412598	0.04710006	0.11122223	0.032277104	0.03425781	0.04503776	0.03324128	0.04518614	0.048784163	0.045199327	0.04863198	0.054539226	0.04378112	0.05450233	0.043301314	0.04518614	0.057667315	0.061582096	0.028134033	0.031398226	0.051636595	0.038200453	0.04244508	0.02847516
28518	ZVWWNTQLDLGSNT-UHFFFAOYSA-O	CCC(=CC1=[N+](C2=C(S1)C=C(C3=CC=CC=C32)OC)CCCS(=O)(=O)O)C=C4N(C5=C(S4)C=CC6=CC=CC=C65)CCCS(=O)(=O)O	0.034155685	0.036926255	0.042574607	0.022643937	0.018095955	0.029192042	0.033825606	0.03425141	0.033815224	0.04284822	0.045095544	0.025748044	0.032329448	0.037362665	0.021387879	0.017564723	0.034613036	0.030134553	0.04967289	0.060470395	0.029599253	0.01957855	0.04928904	0.041840248	0.055228632	0.03357049	0.03696922	0.03289663	0.031719673	0.05300964	0.038549	0.10400237	0.026231676	0.027804483	0.036716603	0.027023066	0.036698736	0.039769024	0.036994655	0.039554097	0.044736546	0.03584355	0.04469903	0.035416577	0.036698736	0.04752487	0.050322957	0.022787234	0.025463518	0.042451687	0.031010771	0.034635168	0.02309539
28519	KBGWOVHBOXTLLZ-QLQYKETESA-N	C1=CC=C(C(=C1)NC2=NC(=NC(=N2)NC3=CC(=C(C=C3)S(=O)(=O)O)NN=C4C(=CC5=C(C4=O)C=CC(=C5)NC(=O)N)S(=O)(=O)O)Cl)S(=O)(=O)O	0.024747064	0.026677992	0.031069538	0.016161466	0.01289704	0.020820893	0.024506709	0.024753343	0.024252037	0.031165693	0.03283706	0.01845229	0.023203216	0.02676436	0.015313049	0.012576425	0.02496247	0.021524824	0.03615304	0.044651598	0.02123953	0.01400325	0.035702165	0.030162353	0.040529184	0.024215473	0.026824605	0.023730133	0.022914115	0.03851494	0.027840242	0.08956405	0.01856393	0.019797986	0.026480373	0.019105325	0.026280597	0.028713321	0.026654895	0.028749183	0.032439053	0.025522074	0.032262534	0.025495848	0.026280597	0.034393292	0.036772065	0.016165381	0.018152818	0.030541668	0.022172993	0.024939893	0.016496444
28520	FZPDWWFBXISNBS-ONUIUJJFSA-N	CCOC1=C(C=CC(=C1)C2C(=C(N=C3N2C(=O)C(=CC4=CN(C5=CC=CC=C54)CC=C)S3)C)C(=O)OCC)OC	0.036991395	0.0399407	0.046066746	0.02452808	0.019480491	0.03163182	0.036559246	0.03693051	0.036618732	0.046764165	0.049405634	0.027858268	0.034807347	0.040670965	0.023074921	0.018988507	0.037305173	0.032569826	0.055035006	0.06893872	0.03195375	0.02113121	0.054610662	0.04573206	0.061566126	0.036322095	0.04011231	0.03552686	0.034384392	0.059671544	0.042244963	0.118397474	0.028355071	0.030062154	0.03995803	0.029261518	0.039706208	0.043150224	0.040356137	0.04296131	0.048890848	0.039244484	0.04960313	0.03881123	0.039706208	0.053241473	0.055544555	0.024602475	0.027698416	0.0466457	0.033666525	0.037721403	0.025079036
28521	QGRGYZWZGCNOGN-NLRVBDNBSA-N	CCOC1=CC(=CC(=C1OC)CC=C)C=C2C(=O)N3C(C(=C(N=C3S2)C)C(=O)OCC)C4=CC=C(C=C4)C(C)C	0.040770575	0.043941002	0.050679903	0.027112264	0.021605	0.03487462	0.040316008	0.040767264	0.040349837	0.05106619	0.053819932	0.030790493	0.038430676	0.04464691	0.025519054	0.02101033	0.041153662	0.035904363	0.0597077	0.07393124	0.03523109	0.023396593	0.059389003	0.050033856	0.066766724	0.04001042	0.044072952	0.039134428	0.03787425	0.064468674	0.046323724	0.11928	0.031249434	0.033151835	0.043870326	0.03227394	0.043679465	0.04721721	0.04425221	0.047130845	0.053433765	0.043028582	0.054044098	0.04257644	0.043679465	0.057511885	0.060585864	0.027204946	0.030598303	0.051085472	0.037069596	0.041428592	0.02767254
28522	QTWYLBSANATVSX-QNEJGDQOSA-N	CCCCCCCCCCCCCCCCN(C)S(=O)(=O)C1=CC=CC(=C1)S(=O)(=O)NN=C2N(C3=C(S2)C=CC(=C3)S(=O)(=O)O)C	0.03911792	0.042156942	0.048710212	0.025929311	0.020915579	0.03329616	0.03880302	0.03926049	0.038373683	0.048302885	0.05065939	0.029501662	0.03706366	0.042131998	0.024732342	0.02033589	0.039630916	0.03436284	0.054923486	0.0658635	0.033919822	0.022589575	0.054479588	0.047092363	0.060982116	0.03836266	0.042046867	0.037592996	0.036228966	0.058412783	0.043457713	0.100021385	0.02984407	0.031744137	0.04159234	0.030658996	0.04160239	0.045133803	0.04178434	0.04503978	0.050354015	0.04011344	0.049634673	0.039980568	0.04160239	0.052286454	0.056293152	0.02610369	0.028912295	0.047303356	0.035171144	0.03920296	0.026421618
28523	FTNJIQJWILMFMG-MDVFONAFSA-N	CCCCCCCCCCCCCCCCS(=O)(=O)NN=C1C=C(N(C2=C1C(=CC=C2)S(=O)(=O)O)C)C3=CC=CC=C3	0.043173883	0.046502102	0.05367129	0.028784405	0.023154464	0.036934715	0.04281876	0.04331022	0.042600915	0.053302158	0.055891782	0.032690488	0.040991403	0.046814308	0.027314981	0.022478836	0.04376342	0.03808374	0.06071506	0.072220646	0.037563004	0.025004243	0.060328595	0.05213306	0.06719724	0.04242014	0.046436686	0.041564904	0.04006768	0.06448747	0.048185814	0.104034044	0.03317306	0.03523087	0.046088856	0.034148015	0.046113316	0.04993587	0.046353918	0.049727608	0.055692554	0.044705052	0.05507954	0.04439931	0.046113316	0.057808112	0.062091034	0.028975705	0.032187708	0.052582502	0.039090924	0.043483995	0.029316675
28524	PBOFWQXECBCCNC-UHFFFAOYSA-O	CCN1C2=C(C=C(C=C2)S(=O)(=O)O)C(C1=CC=CC3=[N+](C4=C(C3(C)C)C=C(C=C4)S(=O)(=O)O)CCCCCC(=O)NCCNC(=O)CCC(=O)NC5=CC(=C(C=C5)OP(=O)(O)O)C(F)F)(C)C	0.050836585	0.054514665	0.0629098	0.03408845	0.027376652	0.0434316	0.050392877	0.050867904	0.050319694	0.06268149	0.06565158	0.038621645	0.04812693	0.05516513	0.032283954	0.026665365	0.05141561	0.044786952	0.07124705	0.08387704	0.04436768	0.02958934	0.07081185	0.06130873	0.07871153	0.050057806	0.054833673	0.049064938	0.047466416	0.07501999	0.056819446	0.07841376	0.03905462	0.041553505	0.054354466	0.040227305	0.05413845	0.05861035	0.054641686	0.058566947	0.065440156	0.05261762	0.06481502	0.052291084	0.05413845	0.06710021	0.07227539	0.034177408	0.038204275	0.06177076	0.046215363	0.05137039	0.03475151
28525	CKEFHOGKZBTQKQ-WJDWOHSUSA-N	COC1=CC=C(C2=CC=CC=C21)C=C3C(=O)N(C(=S)S3)CC=C	0.039555952	0.042543393	0.049183793	0.026441306	0.020989021	0.034026183	0.03910452	0.03960033	0.03937321	0.049656004	0.052355856	0.02997211	0.037423592	0.04355168	0.024733748	0.020379838	0.039985273	0.034960132	0.05791403	0.07162969	0.03444606	0.022730896	0.057840414	0.048638653	0.064743735	0.0389566	0.042925566	0.038101543	0.03692136	0.06288646	0.045176975	0.11607827	0.030396227	0.03227595	0.042844005	0.03142543	0.04257522	0.046134535	0.043200765	0.046006117	0.05214096	0.04196392	0.052839886	0.041586045	0.04257522	0.056221567	0.058832444	0.026442647	0.029888332	0.049746525	0.036242153	0.040441066	0.026936408
28526	NEUFEYWOILXWGE-WJTDDFOZSA-N	CCCOC1=C(C=C(C=C1)C(=C2C(N(C(=O)C2=O)C3=NC(=C(S3)C(=O)OCC=C)C)C4=CC=C(C=C4)OC)O)C	0.042772822	0.045943525	0.05305283	0.028533801	0.022683844	0.03658201	0.04230825	0.04265629	0.042382814	0.053094566	0.05586674	0.032383878	0.040298037	0.046796978	0.026824761	0.02211568	0.04309893	0.037672378	0.0620224	0.07573924	0.037088867	0.024594206	0.061803937	0.052132867	0.06918569	0.041981637	0.0462434	0.04106558	0.039789535	0.06690152	0.048562102	0.11781766	0.03278456	0.03483057	0.046067696	0.033881284	0.045632947	0.04934483	0.046507478	0.049330406	0.055845283	0.045145817	0.056423683	0.044719078	0.045632947	0.059661787	0.062768474	0.028536577	0.03224244	0.05336385	0.03897034	0.043562565	0.029171322
28527	WUWYMRDJEOEVDB-XKZIYDEJSA-N	CC1=CC=CC=C1COC2=C(C=C(C=C2)C=NNC(=S)NCC=C)OC	0.039158657	0.04201182	0.048720777	0.026221713	0.02086209	0.03361095	0.03874255	0.039304	0.038950883	0.048918836	0.05146163	0.029752532	0.03715267	0.04292953	0.024550179	0.020293403	0.039696462	0.034599293	0.05647425	0.068756126	0.034258846	0.02256371	0.056414627	0.047887508	0.063042894	0.038660366	0.04248773	0.037813015	0.036603533	0.060820617	0.0444794	0.107338846	0.030051455	0.031983636	0.042299345	0.03105225	0.04210631	0.04557626	0.042624254	0.0454725	0.051313836	0.041247584	0.05165585	0.040876713	0.04210631	0.054406714	0.057627548	0.02617321	0.02958324	0.04880566	0.035847507	0.039923295	0.026726648
28528	GHOPAFKYTWJCQL-RVDMUPIBSA-N	CC1=CC=C(C=C1)C2=CC=C(O2)C=C(C#N)C(=O)OCC=C	0.040631726	0.043637265	0.05052347	0.027251404	0.021750499	0.034956183	0.04021732	0.040825747	0.040441032	0.050474335	0.05306085	0.03093667	0.038611487	0.04449442	0.025559243	0.021074403	0.041212052	0.03596627	0.057974238	0.07007395	0.03551343	0.023492206	0.058030594	0.049491875	0.064659216	0.04007836	0.04397175	0.039204054	0.037929796	0.062323295	0.045990296	0.10715133	0.031271603	0.03322422	0.043804586	0.032300748	0.043676782	0.047146536	0.04408451	0.047100365	0.05298869	0.04267717	0.053139687	0.042241015	0.043676782	0.055846713	0.05933283	0.027284121	0.03073524	0.05042083	0.03719513	0.04132127	0.027710686
28529	DRLSINXEHBBLOE-ZNJHCFGASA-N	C1=CC=C2C(=C1)C(=CC=C2S(=O)(=O)O)NN=C3C=CC(=O)C(=NNC4=CC=C(C5=CC=CC=C54)S(=O)(=O)O)C3=O	0.02457968	0.026560947	0.030888245	0.01613284	0.012885523	0.020856673	0.024328008	0.024670906	0.024251703	0.031310905	0.033057265	0.018414225	0.023143316	0.026821265	0.015237731	0.012504297	0.024862364	0.02150693	0.036524124	0.04592268	0.021191392	0.013960394	0.036108986	0.030323619	0.041106373	0.024174761	0.02671064	0.02366442	0.022827182	0.03903988	0.027846092	0.0978415	0.018596211	0.019777054	0.026414718	0.019162834	0.02637898	0.028695282	0.026629642	0.028657412	0.032513335	0.025640314	0.032555185	0.025514502	0.02637898	0.034939088	0.037141584	0.016193394	0.018180069	0.0307742	0.02220523	0.024869232	0.016432974
28530	BSNCHQWRPVXMSO-ARJAWSKDSA-N	CC(=NO)CS(=O)(=O)O	0.06341788	0.068165906	0.07798616	0.043112773	0.034358088	0.05525198	0.0628383	0.06304175	0.063149616	0.07715137	0.08086064	0.048268437	0.05991132	0.069106616	0.040493812	0.033463813	0.06369516	0.056169726	0.08777441	0.101758085	0.055800766	0.037151128	0.08727757	0.07586333	0.09595685	0.06182198	0.067514375	0.06083876	0.058633197	0.093673386	0.07077833	0.10974225	0.049318872	0.052273385	0.06833221	0.05080449	0.06797886	0.07340429	0.06813541	0.07318387	0.08136333	0.06632053	0.08095955	0.0657136	0.06797886	0.08416564	0.09016262	0.04293018	0.0480166	0.07674683	0.05792273	0.06457673	0.043968786
28531	ACVBIIZLCKRPPY-UHFFFAOYSA-O	CCN1C2=CC=CC=C2SC1=CC3=[N+](C4=C(C=CC(=C4)C)C=C3)CCCS(=O)(=O)O	0.03631715	0.03924017	0.04522259	0.024116434	0.019252121	0.03114589	0.035944887	0.036400475	0.036002588	0.045646347	0.048100207	0.02737602	0.03437556	0.039803144	0.022706501	0.018640932	0.036759853	0.032072354	0.053204767	0.0656662	0.03146823	0.020825153	0.05278206	0.044605322	0.059204083	0.035642557	0.039248172	0.034911323	0.033710737	0.057308305	0.041087177	0.11746937	0.027885014	0.029541839	0.039108623	0.02875261	0.03905507	0.04226782	0.039394975	0.042080127	0.047648497	0.03824216	0.047997296	0.037863266	0.03905507	0.051328905	0.053902112	0.024253175	0.027142689	0.045317307	0.033031844	0.036877226	0.024546713
28532	LYIVBJFGFSAKEY-XTQSDGFTSA-N	CCOC1=C(C=C(C=C1)C(=C2C(N(C(=O)C2=O)C3=NC(=C(S3)C(=O)OCC=C)C)C4=CC=C(C=C4)Cl)O)C	0.040531814	0.043538548	0.050331663	0.027014822	0.021465123	0.03463545	0.040095963	0.04043554	0.04014676	0.050466515	0.05312095	0.030657858	0.03818096	0.044358082	0.025399093	0.020939741	0.040864944	0.035663832	0.05902604	0.07242764	0.035163675	0.023277115	0.058757	0.04950402	0.06587374	0.03981663	0.043889157	0.038931675	0.037729435	0.06371979	0.046062566	0.11604259	0.031012256	0.032975435	0.04370292	0.032043032	0.043269712	0.046833873	0.044113647	0.046830717	0.053051848	0.042761333	0.05361582	0.042406462	0.043269712	0.056747068	0.059697308	0.02698971	0.030511972	0.050658982	0.036918454	0.041301914	0.027608534
28533	VTQMGOURUMBBCW-UHFFFAOYSA-O	CC1(C2=CC=CC=C2[N+](=C1C=CC=CC=CC=C3C(C4=CC=CC=C4N3CCCCS(=O)(=O)O)(C)C)CCCCS(=O)(=O)O)C	0.03945575	0.04250843	0.04943569	0.026205068	0.020989219	0.033760946	0.039074462	0.03984983	0.039266236	0.050419368	0.053136557	0.029782796	0.0374386	0.043354593	0.024728369	0.020340985	0.040153295	0.034771223	0.057823945	0.07168789	0.034412168	0.022685703	0.057542406	0.049022418	0.064786404	0.039213132	0.043249436	0.038383733	0.037129313	0.061608452	0.044911925	0.103378676	0.030160692	0.032106094	0.04263529	0.031104585	0.042795334	0.046511035	0.04290514	0.046268452	0.05219559	0.041271288	0.05231396	0.041109283	0.042795334	0.05536911	0.058871455	0.026357507	0.029517714	0.049418397	0.036095046	0.040130902	0.026618293
28534	HDEMJFRQENFOCB-UHFFFAOYSA-O	CC1(C2=CC=CC=C2[N+](=C1C=CC3=C(C(=CC=C4C(C5=CC=CC=C5N4CCCCS(=O)(=O)O)(C)C)CCC3)Cl)CCCCS(=O)(=O)O)C	0.039459474	0.042777196	0.04940283	0.02608933	0.020871267	0.033777773	0.039017953	0.03970602	0.039249618	0.050798524	0.053610016	0.029637624	0.037311256	0.043550514	0.024597382	0.02016625	0.040057816	0.034812815	0.05911416	0.073786736	0.034196556	0.02256039	0.05864332	0.049331352	0.066244416	0.0390536	0.043171972	0.03826068	0.03695509	0.06319627	0.045041688	0.116832614	0.030299444	0.03209499	0.04269994	0.031229783	0.04287166	0.04661355	0.04304085	0.046252437	0.052546598	0.041708175	0.052889217	0.04134308	0.04287166	0.05661702	0.059719592	0.026345074	0.0294173	0.049828477	0.036039032	0.040212955	0.026548177
28535	DJJLAKLAOZUOIS-UHFFFAOYSA-O	CC1(C2=CC=CC=C2[N+](=C1C=CC3=C(C(=CC=C4C(C5=CC=CC=C5N4CCCCS(=O)(=O)O)(C)C)CC3)Cl)CCCCS(=O)(=O)O)C	0.039480515	0.042763993	0.04939937	0.026141128	0.020918205	0.033816986	0.039047126	0.03972716	0.039264403	0.050666265	0.053455703	0.029692635	0.037349097	0.04352373	0.02464416	0.02021147	0.040070996	0.03482943	0.058873452	0.073385224	0.03423516	0.02260577	0.05844017	0.049229253	0.065981016	0.039060198	0.04314908	0.03827218	0.0369632	0.06294284	0.044997938	0.11570933	0.030316502	0.03212579	0.042690545	0.03125618	0.04285903	0.046567112	0.04301721	0.0462253	0.052444838	0.04167908	0.052793972	0.041312914	0.04285903	0.056412168	0.059561677	0.026380438	0.029465457	0.049776822	0.03605539	0.040205687	0.02658383
28536	KINWMUORBJFFAB-WJTDDFOZSA-N	CC1=CC=C(C=C1)C2C(=C(C3=C(C=C(C=C3)OCC=C)C)O)C(=O)C(=O)N2C4=NC(=C(S4)C(=O)OCC=C)C	0.039014153	0.041917164	0.04852999	0.025985379	0.020667352	0.033341777	0.03860256	0.039018482	0.038642716	0.048780642	0.05137015	0.029525954	0.03679509	0.042676587	0.02444905	0.020142037	0.03939186	0.03432568	0.056901492	0.0701513	0.033850163	0.022410354	0.056704532	0.047810603	0.0637361	0.03839929	0.04233223	0.037541885	0.036369603	0.0613208	0.04434085	0.11117597	0.029821381	0.031719707	0.042091954	0.030799422	0.041728865	0.045171283	0.04248774	0.045207705	0.051161636	0.041086905	0.05170412	0.04074274	0.041728865	0.054679453	0.057761878	0.025983771	0.029362101	0.048825882	0.035550505	0.039762847	0.026516315
28537	AWZSJBDJHOOBGX-UHFFFAOYSA-O	CC1(C(=[N+](C2=C1C3=CC=CC=C3C=C2)CCCCS(=O)(=O)O)C=CC4=C(C(=CC=C5C(C6=C(N5CCCCS(=O)(=O)O)C=CC7=CC=CC=C76)(C)C)CCC4)Cl)C	0.03521135	0.038279243	0.04429891	0.023085147	0.018390361	0.029931843	0.034790594	0.035370268	0.035014667	0.046029665	0.048678674	0.026251767	0.033161573	0.039052866	0.02174169	0.017793383	0.035728328	0.030919185	0.053958733	0.067956954	0.030401621	0.019907722	0.053264577	0.044485353	0.060537733	0.034913935	0.038793407	0.03420725	0.033059113	0.057643365	0.04047643	0.11413987	0.026882485	0.028533164	0.038267534	0.027716596	0.038270704	0.04199657	0.038669176	0.041608367	0.04756125	0.03738837	0.047782786	0.03711038	0.038270704	0.051602196	0.054015763	0.023292143	0.02611624	0.044909976	0.03211511	0.036009036	0.023554834
28538	UEAOUKSPRGPRBG-UHFFFAOYSA-O	CC1=CC(=C(N1C2=CC=C(C=C2)I)C)C=CC3=[N+](C4=CC=CC=C4S3)CCCS(=O)(=O)O	0.03426643	0.036977764	0.042707037	0.022810727	0.018200405	0.029371064	0.03394519	0.034392003	0.034001537	0.042952467	0.045217603	0.025908936	0.032504827	0.037549682	0.02145703	0.017656276	0.034741115	0.030290568	0.049779404	0.06107675	0.029798005	0.019689355	0.049433894	0.04198449	0.055435073	0.03373222	0.037060097	0.033005	0.031852506	0.053391732	0.038755096	0.1090395	0.02632736	0.027933115	0.03689704	0.02715232	0.03686259	0.039876886	0.037199102	0.03969154	0.04488308	0.036048733	0.04502529	0.035634216	0.03686259	0.04787352	0.050622076	0.02289657	0.02567032	0.042668395	0.0312222	0.03479933	0.023236398
28539	WYJYINYZIPIHDL-HKOYGPOVSA-N	CCCCOC1=CC=C(C=C1)C=C2C(=O)N3C(C(=C(N=C3S2)C)C(=O)OCC=C)C4=CC=C(C=C4)OC	0.03811007	0.04110656	0.047440007	0.02535766	0.02017713	0.032624982	0.037704833	0.038103264	0.037746765	0.04779994	0.05040314	0.028783474	0.035985086	0.04179302	0.023864478	0.019652996	0.038513947	0.033627525	0.055951096	0.06922419	0.033059224	0.02185574	0.05551797	0.04680889	0.0623403	0.03744333	0.041243978	0.036641575	0.035432648	0.06048286	0.043355223	0.11784412	0.029263351	0.031054076	0.041083165	0.030193737	0.04089843	0.04437413	0.04145836	0.04411968	0.050088275	0.040299907	0.050572716	0.039839398	0.04089843	0.054040782	0.05658499	0.025425827	0.028581962	0.04769539	0.034710962	0.038799636	0.025909001
28540	JXRCXBHYVMTCMH-QURGRASLSA-N	CC1=C(C=C(C=C1)C(=C2C(=O)C(=O)N(C23C4=CC=CC=C4N(C3=O)CC=C)CCN(C)C)O)F	0.04021968	0.043312646	0.050003	0.026708096	0.02123963	0.03446986	0.039730996	0.040166426	0.039885733	0.05092029	0.05378353	0.030308131	0.037847303	0.044210564	0.025071383	0.020621825	0.04052572	0.03535632	0.060070407	0.075503424	0.03475111	0.023010774	0.059821256	0.049690485	0.067469016	0.039516125	0.043734584	0.038658515	0.037533227	0.065455385	0.04601146	0.12447561	0.030739795	0.032625124	0.04347989	0.031770445	0.043190897	0.046789534	0.043919913	0.046721827	0.05320101	0.042650554	0.05439633	0.04246077	0.043190897	0.058330238	0.06058939	0.026734684	0.030200277	0.05095025	0.03666921	0.04105834	0.027232388
28541	SUBSCIOGDVHJLO-UHFFFAOYSA-O	C1=CC2=C(C=C1Br)C(=CN2)C=CC3=CC=[N+](C=C3)CCCS(=O)(=O)O	0.042415638	0.04558239	0.052738238	0.028476706	0.022693967	0.03654108	0.041987974	0.042651195	0.042306904	0.0529747	0.055672057	0.032297596	0.04036682	0.046600707	0.026661474	0.022019412	0.043063205	0.037596773	0.060955834	0.0734874	0.037172962	0.024522265	0.060828544	0.051901616	0.06774405	0.04194978	0.046049945	0.041051656	0.039710842	0.06532183	0.04811704	0.112173475	0.032701857	0.034764834	0.04585122	0.03379125	0.045674205	0.049438152	0.04617415	0.049258247	0.055516176	0.04465946	0.05570342	0.044259083	0.045674205	0.058668368	0.062121976	0.028512454	0.032124966	0.052772414	0.038929377	0.04327788	0.02898476
28542	RKPTUWKPYZRUDM-ZNTNEXAZSA-N	CCCOC1=CC(=C(C=C1)C(=C2C(N(C(=O)C2=O)C3=NC(=C(S3)C(=O)OCC=C)C)C4=CC=CC=C4F)O)C	0.041649643	0.044694982	0.051679473	0.027794462	0.022095967	0.03557727	0.041215766	0.04152441	0.041252844	0.0516304	0.054305077	0.031543158	0.039252877	0.04549805	0.02613593	0.021566356	0.04197937	0.036654934	0.06018116	0.073295355	0.036173217	0.023954963	0.059941597	0.050655764	0.06706798	0.04090291	0.045053203	0.040003113	0.038767997	0.06487131	0.047252752	0.11487335	0.031878274	0.033909105	0.044863693	0.032936692	0.04438286	0.04806044	0.04527309	0.04805375	0.054339785	0.043843634	0.054765303	0.043505985	0.04438286	0.057784848	0.060883086	0.027753565	0.0313736	0.051823735	0.0379298	0.042406913	0.028420199
28543	QGRWXHKJZOUAIU-XTQSDGFTSA-N	CCOC1=C(C=C(C=C1)C(=C2C(N(C(=O)C2=O)C3=NC(=C(S3)C(=O)OCC=C)C)C4=CC=C(C=C4)F)O)C	0.039882936	0.042828817	0.049523752	0.026575794	0.021129193	0.03405859	0.039459422	0.03978534	0.039484017	0.04960399	0.052201997	0.03016906	0.037573207	0.043592006	0.024997974	0.020609144	0.040202793	0.035072487	0.057926714	0.07100697	0.03459425	0.022910029	0.057676435	0.04863308	0.06469981	0.03916765	0.043152016	0.038298927	0.037114926	0.062477957	0.045272313	0.11410513	0.030484313	0.03242855	0.04296563	0.03149625	0.042541422	0.04604215	0.043366373	0.046050675	0.05214561	0.041997954	0.052643705	0.04166898	0.042541422	0.055667005	0.05864867	0.026541114	0.030001253	0.049758688	0.036299456	0.040604576	0.027160857
28544	AQRQZLMUXNXUNH-DHZHZOJOSA-N	C=CCN1C(=O)C(=CC2=CC(=CC=C2)[N+](=O)[O-])SC1=O	0.0428057	0.046117082	0.053192407	0.028615713	0.022784324	0.036860637	0.042354632	0.042848844	0.042547785	0.053412378	0.056240965	0.032409973	0.04052521	0.046963744	0.02686643	0.022122007	0.04328522	0.037824042	0.061871152	0.0754569	0.037360508	0.024644066	0.061701715	0.052371223	0.0688433	0.04208031	0.046269532	0.041213363	0.039871473	0.06694717	0.048538603	0.11756815	0.032914385	0.03495898	0.04624616	0.033977695	0.046070676	0.049910285	0.0465063	0.04970981	0.05611674	0.045156516	0.056458205	0.0447305	0.046070676	0.059902858	0.06305801	0.028646562	0.032232314	0.053294748	0.03912649	0.043642335	0.029170025
28545	DAXZLFJWWHGFRT-UHFFFAOYSA-N	C1=CC=C2C(=C1)C(=CC(=C2N)N=NC3=CC=C(C=C3)C4=CC=C(C=C4)NNC5=C6C(=CC(=CC6=O)S(=O)(=O)O)C=CC5=N)S(=O)(=O)O	0.023188097	0.025155146	0.029217247	0.015113423	0.012087049	0.019591128	0.022956068	0.02325483	0.022814227	0.029655818	0.031308763	0.01728213	0.021801205	0.02527835	0.014312707	0.01172763	0.02345818	0.020253623	0.034634408	0.043527044	0.019884335	0.013096703	0.034094602	0.028612891	0.038945172	0.022761941	0.025237065	0.022293653	0.02151227	0.03702748	0.02625534	0.09476935	0.017505175	0.018602762	0.024901778	0.018021325	0.024835374	0.027201766	0.025101578	0.02709955	0.030782526	0.024128618	0.030652901	0.024058279	0.024835374	0.03312512	0.035071213	0.015211264	0.017031156	0.02895754	0.020858336	0.023437176	0.015415221
28546	QKHYANPVFUPYAU-SOFYXZRVSA-N	C=CCNC(=S)NN=CC1=C(C=CC(=C1Cl)Cl)Cl	0.042178325	0.045253847	0.0524045	0.028287638	0.02251797	0.03624345	0.041747052	0.042266708	0.04192722	0.052362442	0.055051744	0.032014895	0.03997942	0.04611868	0.026515234	0.021902723	0.042694174	0.03718138	0.060024958	0.07220291	0.036945503	0.02434469	0.06007588	0.051318645	0.06690644	0.04154876	0.0456765	0.040689047	0.039392307	0.06473553	0.04773165	0.1027753	0.032318104	0.034434203	0.04553211	0.033388395	0.045274653	0.04909178	0.04575669	0.049032293	0.055103738	0.04422255	0.055235	0.0439378	0.045274653	0.05800116	0.06165599	0.028193856	0.031837452	0.052194238	0.038554154	0.04297208	0.02880907
28547	OECZBGORZFDIMQ-ZNTNEXAZSA-N	CCCOC1=C(C=C(C=C1)C(=C2C(N(C(=O)C2=O)C3=NC(=C(S3)C(=O)OCC=C)C)C4=CC=CC=C4F)O)C	0.04179334	0.04485324	0.051850487	0.027885873	0.022170201	0.035699002	0.041355893	0.041663606	0.04138396	0.051806618	0.05449602	0.03164786	0.039381612	0.04564811	0.02622897	0.021637024	0.04211539	0.036779456	0.06038946	0.07357761	0.0362887	0.024037695	0.0601502	0.05082622	0.067310646	0.04103471	0.045198772	0.040133417	0.03889408	0.06509499	0.047404848	0.11530049	0.03198875	0.03402379	0.04500727	0.033049323	0.044532776	0.04822848	0.045418866	0.048213877	0.05451457	0.04399594	0.05495	0.043649554	0.044532776	0.057998817	0.06110367	0.02784988	0.03147454	0.05199939	0.038053133	0.042547762	0.028511647
28548	WARKQXDVXCMTIE-HNENSFHCSA-N	C1CCC(CC1)N2C(=O)C(=C3C=CC4=CC=CC=C4N3CCCS(=O)(=O)O)SC2=S	0.04031998	0.04359871	0.050139446	0.02676653	0.021354718	0.034615573	0.039910182	0.040319856	0.039931517	0.050697792	0.053478003	0.03035233	0.03812502	0.04421202	0.025228258	0.020681517	0.040737588	0.035641123	0.059407167	0.073904544	0.03491247	0.02311302	0.05900388	0.04957744	0.066242695	0.03950823	0.043498654	0.038696647	0.03734589	0.064616516	0.04576704	0.124246225	0.031031046	0.032832015	0.043394923	0.031974144	0.043370098	0.0469366	0.04375281	0.04669515	0.05298065	0.042616405	0.05366074	0.042141806	0.043370098	0.057613917	0.06013283	0.02692129	0.030096754	0.05040993	0.036669273	0.04094814	0.027273048
28549	PNBPXAZPFGEQNX-UHFFFAOYSA-O	CCC(=CC1=[N+](C2=C(O1)C=CC(=C2)C3=CC=CC=C3)CCCCS(=O)(=O)O)C=C4N(C5=C(O4)C=CC(=C5)C6=CC=CC=C6)CCCCS(=O)(=O)O	0.030746866	0.033309363	0.03842072	0.02028287	0.016201025	0.026162636	0.030460555	0.030736238	0.030356491	0.0386696	0.040727057	0.023051634	0.02904194	0.033578817	0.01920895	0.01577789	0.03111192	0.027073484	0.044854812	0.054505773	0.026641482	0.017529545	0.044246245	0.03761246	0.049634945	0.030158306	0.033218235	0.029568788	0.028457785	0.047721464	0.03459926	0.100219265	0.023547204	0.024990961	0.033002894	0.024212297	0.0329502	0.035970904	0.033243764	0.035672024	0.04033286	0.032160424	0.04002527	0.031860664	0.0329502	0.042827982	0.045215584	0.020418426	0.022722218	0.037957728	0.027782176	0.031124407	0.020752396
28550	PLTCOVUVRYSSPC-ACCUITESSA-N	COC1=CC2=C(C=C1)N(C(=NN)S2)CCCS(=O)(=O)O	0.050111204	0.053904235	0.062077176	0.03368226	0.026949566	0.043291114	0.049625475	0.05026592	0.049857922	0.06177144	0.06482641	0.038145162	0.047626395	0.054782867	0.031640623	0.026091233	0.050787717	0.044444993	0.070781626	0.08396513	0.043822207	0.029080113	0.07072906	0.06070281	0.07845719	0.049255516	0.053920973	0.048261307	0.046598483	0.07580542	0.056421768	0.11735002	0.038737174	0.041089408	0.05388557	0.039965834	0.05380107	0.058042705	0.054164924	0.057900526	0.06500357	0.052569587	0.06481431	0.051911406	0.05380107	0.06806177	0.07245095	0.033775367	0.037849113	0.06164362	0.045794535	0.050878465	0.034291632
28551	ZBBJGHUTCAJOJQ-NXVVXOECSA-N	CCCCCN1C(=O)C(=C2C3=CC=CC=C3N(C2=O)CC=C)SC1=S	0.044370614	0.0476686	0.05509436	0.029624213	0.023576938	0.03806676	0.043870814	0.0443371	0.044025782	0.05552979	0.058533866	0.033551037	0.04189854	0.04861226	0.027816731	0.022940556	0.044776443	0.03908571	0.06458781	0.07931608	0.03864142	0.025526216	0.06436242	0.054302108	0.0719262	0.043651313	0.04812917	0.042725064	0.041437548	0.07010056	0.05046597	0.12235169	0.033963777	0.036140118	0.0479336	0.0350855	0.047567174	0.05168972	0.048235014	0.051526517	0.05828471	0.046777915	0.058887493	0.04655252	0.047567174	0.062613666	0.06548791	0.02959472	0.033395704	0.055328347	0.04051928	0.045245945	0.030217448
28552	HZLHVSPECDGGFM-UHFFFAOYSA-O	CCN1C2=CC(=C(C=C2[N+](=C1C=CC=C3N(C4=CC(=C(C=C4N3CCCS(=O)(=O)O)Br)Br)CC)CCCS(=O)(=O)O)Br)Br	0.038244903	0.041199744	0.04761573	0.02537978	0.020370446	0.032633685	0.037887137	0.03837507	0.03776387	0.04780169	0.050244074	0.028862497	0.03617818	0.041567422	0.02404262	0.019784553	0.038727727	0.033605255	0.05496174	0.06671169	0.033188224	0.022026772	0.054496743	0.04660537	0.061050933	0.037661828	0.041408665	0.03687481	0.035624795	0.05866725	0.043011893	0.10665582	0.029220492	0.03104429	0.04098595	0.03010211	0.040922232	0.04443399	0.04123903	0.044340145	0.04983733	0.039714824	0.049696043	0.039507676	0.040922232	0.052567415	0.05592044	0.025527883	0.028516531	0.047147714	0.03464506	0.038648907	0.025871206
28553	AUFNECWYRRYNKY-MGTDNINQSA-N	C1=CC(=C(C=C1N)N)N=NC2=CC3=C(C=C2)C=C(C(=NNC4=CC(=C(C=C4)N=NC5=C(C=C(C=C5)N)N)S(=O)(=O)O)C3=O)S(=O)(=O)O	0.02319747	0.025028175	0.029178511	0.015123283	0.012081407	0.019551331	0.0229558	0.023254301	0.0227676	0.029326398	0.030921092	0.01730426	0.02174446	0.025141409	0.014310578	0.011725738	0.023412012	0.02016051	0.034086652	0.042392235	0.019879136	0.013119495	0.033747315	0.028439488	0.038440187	0.022770038	0.025242787	0.022278572	0.021553896	0.036480147	0.026210394	0.08553943	0.017375566	0.018516693	0.024836492	0.01792289	0.024705324	0.026954781	0.025038078	0.027021402	0.030568084	0.023974838	0.030491844	0.023989428	0.024705324	0.032524753	0.034725647	0.015151016	0.0170737	0.028863931	0.020829257	0.023382183	0.015409407
28554	YQLVOGYGHCNOAF-HYLXNHFUSA-N	CCCCCCCCCCCCCCCCS(=O)(=O)NN=C1C=C(N(C2=C1C=C(C=C2)S(=O)(=O)O)C)C3=CC=C(C=C3)C4=CC=CC=C4	0.03598408	0.0388678	0.044899248	0.023898859	0.01917161	0.030730521	0.035682492	0.036090165	0.03552514	0.04471107	0.046957828	0.027164632	0.03411995	0.039120093	0.022671238	0.01863059	0.036473345	0.031745087	0.051272713	0.061515875	0.03125471	0.020729097	0.050843537	0.043659523	0.056811143	0.035345774	0.03879317	0.034645822	0.033375956	0.05447452	0.040308036	0.098580554	0.02763698	0.029340338	0.0384978	0.028444719	0.038499463	0.041805677	0.03874097	0.04153504	0.046710715	0.03741197	0.04619896	0.037092514	0.038499463	0.048787154	0.052149057	0.024079189	0.026742194	0.04403203	0.032560714	0.036303278	0.02437963
28555	XYZLRTZXWITBMM-VQHVLOKHSA-N	CC(C)(C)C(C=CC1=C(C=C(C=C1)Cl)Cl)NC(=O)C2(CCCC2)NC=O	0.042613164	0.045927614	0.053011544	0.028464098	0.02281954	0.036602296	0.042225294	0.042877067	0.04224941	0.053107996	0.05580025	0.032315165	0.04056149	0.04651556	0.026856864	0.022128958	0.04329834	0.037759196	0.060815137	0.074126646	0.037256844	0.02462683	0.060756873	0.051993676	0.06795679	0.041985653	0.045915622	0.04113205	0.039621577	0.06530905	0.04796361	0.111629926	0.03281725	0.034831434	0.045768872	0.033777773	0.045901105	0.049503304	0.045973472	0.049313135	0.05534942	0.04449553	0.055408727	0.04404392	0.045901105	0.058520474	0.062590405	0.028612677	0.0318954	0.052509535	0.038814113	0.04316147	0.02896742
28556	KOVHAMRDJDRMSK-MYYYXRDXSA-N	COC1=CC(=CC(=C1OCC2=CC=CC=C2)CC=C)C=C3C(=O)N(C(=O)S3)CC4=C(C=CC=C4Cl)F	0.03176654	0.034213074	0.039637424	0.021105986	0.016678428	0.027176362	0.0313599	0.03176931	0.031661432	0.040551133	0.042904355	0.023968535	0.029922023	0.035178162	0.019720888	0.016248941	0.03206449	0.02796204	0.04812468	0.060875703	0.027545368	0.018094981	0.047797356	0.03955481	0.054103732	0.031403035	0.03482281	0.03068396	0.029812917	0.05232839	0.03666041	0.10998706	0.024281237	0.025816333	0.03458658	0.025139298	0.03424697	0.037302483	0.034992497	0.03714294	0.04250855	0.033980306	0.043353904	0.03376504	0.03424697	0.04662577	0.048198625	0.021077637	0.023956094	0.04059282	0.029141411	0.03265549	0.021551508
28557	QDKZNDCDLSVHDW-ATVHPVEESA-N	C=CCN1C(=O)C(=CC2=CN(N=C2C3=CC=CS3)C4=CC=CC=C4)SC1=S	0.032869555	0.035423655	0.041016832	0.021817993	0.017279949	0.028154299	0.032480817	0.032860685	0.03267327	0.041851573	0.04425392	0.02475079	0.030957472	0.036299735	0.020418713	0.01680303	0.033160914	0.02895243	0.049356084	0.062375497	0.02848882	0.018756269	0.04909689	0.04085163	0.05545495	0.03238104	0.035888918	0.031676196	0.030725742	0.053824656	0.037802212	0.11074569	0.025124922	0.026687503	0.035738766	0.025963936	0.03542524	0.03855579	0.036099866	0.038418654	0.043855153	0.034984183	0.044674505	0.034807183	0.03542524	0.048049834	0.049785383	0.021812417	0.024691854	0.041792322	0.030071503	0.03370623	0.022247743
28558	ABAMQUAHLVMXBK-ONUIUJJFSA-N	C=CCNC(=O)CCCCC(=O)NN=CC1=C2C=CC=CC2=CC3=CC=CC=C31	0.041463844	0.044526227	0.051629305	0.027837148	0.022222703	0.035637815	0.041075476	0.041743975	0.041269235	0.05165398	0.054249752	0.031572286	0.03950027	0.04543851	0.026129853	0.021621974	0.042164408	0.036729913	0.058993585	0.070802614	0.036429353	0.023992512	0.058930457	0.05062622	0.06558678	0.041064963	0.044973318	0.04016597	0.038812652	0.06309275	0.04688157	0.10207625	0.031903494	0.033982225	0.044734966	0.032917768	0.04467035	0.04835092	0.044995375	0.048122227	0.054092728	0.043447323	0.05398016	0.04306533	0.04467035	0.056582898	0.060419988	0.027804628	0.031287726	0.0512776	0.037992306	0.04219859	0.028349463
28559	RTVZLFKMGHUGGR-UHFFFAOYSA-O	CCN1C2=C(C=C(C=C2)C(=O)OCC)N(C1=CC=CC3=[N+](C4=C(N3CCCS(=O)(=O)O)C=C(C=C4)C(=O)OCC)CC)CCCS(=O)(=O)O	0.041981466	0.045306016	0.05214908	0.027842397	0.022402667	0.03575638	0.041619103	0.04200959	0.04125456	0.051846135	0.05440412	0.031630386	0.03972046	0.04539909	0.026496192	0.02178336	0.04246438	0.036904704	0.059400767	0.07109831	0.036351323	0.024211528	0.05885101	0.05062905	0.06569563	0.041075088	0.04505225	0.040261824	0.03881906	0.06320889	0.046837877	0.10724373	0.032123826	0.03411324	0.04472547	0.03302919	0.04466446	0.048461813	0.044964354	0.04830846	0.054149877	0.043366004	0.053669207	0.043093912	0.04466446	0.056559253	0.060528398	0.028047204	0.03111953	0.051093847	0.037793178	0.04221318	0.028398354
28560	WCQVCBTYOKWKDR-YBEGLDIGSA-N	CC1=CC=C(C=C1)C2=CC=C(O2)C=C(C3=CC=C(O3)[N+](=O)[O-])S(=O)(=O)C(Cl)Cl	0.032519512	0.035068106	0.04050947	0.021600429	0.01717473	0.027792444	0.032189958	0.032554932	0.03224144	0.040870946	0.043065302	0.024522072	0.030747915	0.035625152	0.020308789	0.01672764	0.03290972	0.02865402	0.047535628	0.058661006	0.028299432	0.018612344	0.04710114	0.039816637	0.052983068	0.031985447	0.035192043	0.03132968	0.030233633	0.051061966	0.03680513	0.10997536	0.02487406	0.026448954	0.035047587	0.025641207	0.03489738	0.03790226	0.035337996	0.03776278	0.042720743	0.034189533	0.0428534	0.033857316	0.03489738	0.045841604	0.048243806	0.021606414	0.024291212	0.040404133	0.029591242	0.03306387	0.022050075
28561	OHOQEZWSNFNUSY-UHFFFAOYSA-O	CC1(C2=C(C=CC(=C2)S(=O)(=O)O)[N+](=C1C=CC=C3C(C4=C(N3CCCCCC(=O)ON5C(=O)CCC5=O)C=CC(=C4)S(=O)(=O)O)(C)C)CCCCCC(=O)ON6C(=O)CCC6=O)C	0.04596283	0.0496267	0.057323534	0.030427853	0.0243991	0.03934553	0.04548989	0.04621196	0.045634758	0.058389384	0.06149248	0.034585994	0.043425083	0.050546627	0.028698841	0.023514342	0.046595875	0.04051328	0.067458555	0.082830094	0.039721888	0.02636373	0.067227416	0.056948006	0.07559597	0.045390278	0.05013119	0.044460338	0.043041848	0.07196298	0.05219526	0.10952391	0.03527338	0.037355244	0.04953974	0.036360625	0.04968647	0.053786624	0.04992588	0.053618234	0.060579024	0.048344426	0.06082455	0.047895316	0.04968647	0.06433213	0.06828273	0.030769711	0.034379818	0.05763523	0.041964628	0.046707228	0.030914608
28562	OLCUWYHRCQDCSF-ONUIUJJFSA-N	C=CCN1C(=O)C(=CC2=CN(N=C2C3=CC=C(C=C3)OCC4=CC=C(C=C4)F)C5=CC=CC=C5)SC1=S	0.024740968	0.026757514	0.031065315	0.016259156	0.012805956	0.021034572	0.024402905	0.02471144	0.02463904	0.03241948	0.034444384	0.01848049	0.02319537	0.027553406	0.015185249	0.012480652	0.024942433	0.021667298	0.03894063	0.050418578	0.021320432	0.013920119	0.038373813	0.031343076	0.043903667	0.024485856	0.027330354	0.023937982	0.023263626	0.042426568	0.028805494	0.1037487	0.01876353	0.019977896	0.027085846	0.01942046	0.026756898	0.029474277	0.02745	0.029274132	0.03379897	0.02657782	0.034574192	0.026543597	0.026756898	0.03776904	0.038620807	0.01625013	0.01848479	0.032056756	0.022651529	0.025530288	0.01662809
28563	VIEDASWZGROVRI-BVNFUTIRSA-N	CCCCCCCCCCCCCCCCS(=O)(=O)NN=C1C=C(N(C2=C1C=C(C=C2)S(=O)(=O)O)C)C3=CC=CC=C3F	0.041121095	0.044267055	0.051169254	0.027378524	0.021998763	0.035088144	0.04077784	0.04121324	0.040519334	0.050739866	0.053217094	0.031101435	0.038992047	0.04452065	0.025992546	0.02140121	0.04164512	0.03619791	0.057826698	0.06888156	0.035752717	0.023774486	0.057397336	0.049589604	0.06399157	0.040378515	0.044242457	0.039560597	0.0381541	0.06142165	0.045894075	0.10201559	0.031502865	0.033504046	0.04388095	0.032426618	0.04383067	0.047535572	0.04413625	0.047362022	0.053045016	0.0424932	0.052393276	0.042263184	0.04383067	0.055017553	0.05906733	0.027515184	0.03060053	0.049998343	0.037169255	0.04139691	0.027906725
28564	RVJQKIKRYDQMJE-SDNWHVSQSA-N	CCOC1=C(C=CC(=C1)C=C2C(=O)NC(=O)N(C2=O)CC=C)OCC=C	0.043742754	0.046986334	0.0544117	0.02924017	0.02326864	0.037584428	0.043248817	0.04386309	0.043483313	0.055024773	0.05801899	0.03314269	0.041367613	0.048036356	0.02743176	0.02264927	0.044265904	0.038558386	0.06387517	0.078927614	0.03818009	0.02518087	0.06374744	0.053883575	0.071435854	0.04319714	0.04761431	0.04224976	0.040987555	0.06925529	0.049871378	0.116505384	0.033477508	0.03565482	0.04739542	0.0345864	0.047117986	0.05116397	0.04768114	0.05104347	0.057609677	0.046125878	0.05836446	0.045906	0.047117986	0.061850302	0.065087095	0.02919617	0.032994214	0.05482046	0.040052876	0.044713806	0.02979653
28565	WNVDOANDJVHXPJ-XTQSDGFTSA-N	CCOC1=C(C=C(C=C1)C(=C2C(N(C(=O)C2=O)C3=NC(=C(S3)C(=O)OCC=C)C)C4=CC(=CC=C4)Cl)O)C	0.040885836	0.04391471	0.05076295	0.027253946	0.02165538	0.034938708	0.040444367	0.040781103	0.040492926	0.050887365	0.053565733	0.030926814	0.038510382	0.044734344	0.025625223	0.02112736	0.04121212	0.035974484	0.059509326	0.073003896	0.03546813	0.023482498	0.05925061	0.049913846	0.06642194	0.04015901	0.044269715	0.0392664	0.038056113	0.06424733	0.046458833	0.116346456	0.031283833	0.033263344	0.044079036	0.03232421	0.04363777	0.047233064	0.044492673	0.047228865	0.05349989	0.04313005	0.054066967	0.042773172	0.04363777	0.057227768	0.060189087	0.027228275	0.03077971	0.05108074	0.037238885	0.041658558	0.027853454
28566	SOVSPHFEPVGFCK-ACXHZZMFSA-N	CCOC1=CC(=CC(=C1OCC2=CC=C(C=C2)Br)CC=C)C=NNC3=NC(=CC(=C3C#N)COC)C	0.035411816	0.038014412	0.044127256	0.023705574	0.018807564	0.030395966	0.035012696	0.035552405	0.035305403	0.044555567	0.046953876	0.02693376	0.033532333	0.039012097	0.022137167	0.018270243	0.03586841	0.031288035	0.052029233	0.06441697	0.030832088	0.020349914	0.05206933	0.04370886	0.058496274	0.035035267	0.038610376	0.03420969	0.033181295	0.05620121	0.04058561	0.106041394	0.027187204	0.028897265	0.038385607	0.028160578	0.038142394	0.041280907	0.03878852	0.04123684	0.046814084	0.037642438	0.04741432	0.037218295	0.038142394	0.050172735	0.05282243	0.023679914	0.026873887	0.044781577	0.03250285	0.036238454	0.024130814
28567	ZSCLPOCJRSPGSU-HYARGMPZSA-N	CC1=C(C(=O)N(C(=O)C1=CC2=CC=C(O2)C3=CC4=C(C=C3)C(=O)C5=CC=CC=C5C4=O)CC=C)C#N	0.031225216	0.03370705	0.039062217	0.020530174	0.016228367	0.026537174	0.03080883	0.03112241	0.030898536	0.0403437	0.042796306	0.02332917	0.029226953	0.034430373	0.0192382	0.015793348	0.031406753	0.027260492	0.04814374	0.06181573	0.026829943	0.017641742	0.047540396	0.03905093	0.054272234	0.030717839	0.03425577	0.030038008	0.029181745	0.052485883	0.03602187	0.116636336	0.02364232	0.025146827	0.03392256	0.024461795	0.033532783	0.036839936	0.03434541	0.036657136	0.04211222	0.03323477	0.04293406	0.033224024	0.033532783	0.04673663	0.04799184	0.02052657	0.023287544	0.039972324	0.028407848	0.031991027	0.020973451
28568	HPOQVUFROQOXIZ-NXVVXOECSA-N	C=CCN1C2=CC=CC=C2C(=C3C(=O)N(C(=S)S3)CC4CCCO4)C1=O	0.040212106	0.043432105	0.05008658	0.026643187	0.021135878	0.034486808	0.039735846	0.040131807	0.03988842	0.051136613	0.054098498	0.030178726	0.03783048	0.04436762	0.025025776	0.020555098	0.0405189	0.03537998	0.06044529	0.0758907	0.03480799	0.02293406	0.060066838	0.04985254	0.06758509	0.03947876	0.043711163	0.038661063	0.037472717	0.06626016	0.04611122	0.12815347	0.030769473	0.032640643	0.04362427	0.031771626	0.043358006	0.047182832	0.04401032	0.046959944	0.05355379	0.042825602	0.054604102	0.042613734	0.043358006	0.05895423	0.060830116	0.02667732	0.030089617	0.050912708	0.03670739	0.041164976	0.027196124
28569	MBHPYCSVJGFAFV-BVNFUTIRSA-N	CCCCCCCCCCCCCCCCS(=O)(=O)NN=C1C=C(N(C2=C1C=C(C=C2)S(=O)(=O)O)C)C3=CC=C(C=C3)F	0.04053866	0.043647364	0.050459363	0.026978876	0.021676328	0.034586318	0.04019893	0.04063771	0.039942034	0.050050043	0.05249287	0.030652633	0.038442962	0.043888275	0.0256158	0.021088727	0.041063055	0.035684258	0.057048462	0.067977645	0.035246763	0.0234253	0.056602128	0.04890089	0.063133165	0.03980968	0.04362419	0.039005704	0.037614495	0.06058619	0.045246024	0.10139097	0.031052267	0.033025417	0.043269932	0.031958222	0.043213762	0.04687004	0.04351692	0.04669836	0.052311968	0.041884106	0.05166743	0.04165169	0.043213762	0.054257937	0.058256723	0.027113613	0.030150214	0.04929139	0.036636397	0.040815346	0.027497843
28570	NUBUVCNTEVWPLL-GTATZBBQSA-N	COC1=C(C=CC(=C1)CC=C)OCCN2C=C(C3=CC=CC=C32)C=C4C(=N)N5C(=NC4=O)SC(=N5)C6CCCCC6	0.033907626	0.0368474	0.042384528	0.022281898	0.017588452	0.029017821	0.033456452	0.0338233	0.033757325	0.04420003	0.046935778	0.025256824	0.031790715	0.03785935	0.020873386	0.017090812	0.034143653	0.029846853	0.052969277	0.06790024	0.029137904	0.019128114	0.05227975	0.042994823	0.05936225	0.03341479	0.037185542	0.032701846	0.031624906	0.05796082	0.03933758	0.12357489	0.025963113	0.027462536	0.03704445	0.02681468	0.03680769	0.04040743	0.037510097	0.04000025	0.046099573	0.036573656	0.04724303	0.03620141	0.03680769	0.05164807	0.052734315	0.022405025	0.025273034	0.04374302	0.030994961	0.0349112	0.02276733
28571	BLRYACZMFBZAKT-MEIHLTSWSA-N	CCCCCCCCCCCCCCCCS(=O)(=O)NN=C1C=C(N(C2=C1C=C(C=C2)S(=O)(=O)O)C)C3=CC=C(C=C3)[N+](=O)[O-]	0.04068481	0.043870278	0.050632257	0.02707147	0.021742951	0.034711864	0.040352494	0.040764906	0.040090244	0.050214685	0.05266436	0.03074893	0.038573004	0.04407596	0.025710657	0.021168873	0.041212987	0.03583763	0.05732553	0.06820005	0.035399325	0.023501243	0.05681771	0.049086295	0.06337677	0.039941493	0.043751925	0.03914819	0.03772196	0.06084571	0.045383558	0.10267894	0.031204779	0.033178676	0.043427683	0.032095376	0.043382004	0.047109194	0.043695033	0.046866007	0.052532963	0.042091798	0.051819127	0.04182144	0.043382004	0.05451163	0.05843588	0.02722454	0.030229926	0.04943434	0.036766432	0.04097665	0.027624067
28572	LLINDGUNXDUNOB-LGMDPLHJSA-N	C=CCN1C(=O)C(=CC2=C(N=C3C=CC=CN3C2=O)NCC4=CC=CC=C4)SC1=S	0.034687296	0.037306357	0.04324994	0.023123708	0.01832097	0.02975232	0.03429453	0.034713157	0.034512717	0.0438364	0.046282966	0.026238639	0.032749243	0.038221367	0.021624843	0.01783541	0.035036683	0.030602217	0.0514339	0.064143196	0.03016761	0.019868094	0.051241986	0.042841785	0.057626087	0.034232054	0.037830092	0.03345374	0.032436114	0.055857874	0.03978602	0.1088135	0.02656962	0.028240582	0.03768266	0.027468666	0.037338354	0.040561847	0.038030405	0.040465016	0.0460371	0.036861807	0.04676037	0.03661246	0.037338354	0.049859785	0.051948357	0.023092072	0.026154071	0.043855306	0.031767532	0.035552192	0.0235802
28573	SOVMUUCAZOFIQP-UHFFFAOYSA-O	CCN1C2=C(C=C(C=C2)S(=O)(=O)O)C(C1=CC=CC3=[N+](C4=C(C3(C)C)C=C(C=C4)S(=O)(=O)O)CCCCCC(=O)ON5C(=O)CCC5=O)(C)C	0.04166621	0.045046505	0.052072175	0.027582798	0.02216182	0.035656605	0.041257717	0.041987836	0.041340515	0.053029597	0.0558698	0.03139833	0.039445635	0.04571267	0.026092697	0.021376496	0.04231389	0.036737006	0.061259955	0.07620004	0.036040355	0.023939554	0.061032854	0.05162985	0.06883907	0.041163985	0.0454197	0.04032573	0.038955323	0.065453134	0.047234703	0.11520896	0.031934343	0.03383454	0.044817947	0.032907415	0.0450341	0.04876615	0.045183823	0.048547853	0.05492404	0.04367062	0.05517924	0.04333281	0.0450341	0.058634184	0.06230954	0.027874544	0.031091657	0.052209843	0.037913345	0.042218577	0.02802715
28574	XHJKFQBDFWTOTG-JNJGVURESA-N	CC1=C(C=CC(=C1)N=NC2=C(C=C(C=C2)S(=O)(=O)O)C)NN=C3C(=CC4=C(C3=O)C=CC(=C4)NC(=O)C5=CC(=CC=C5)N)S(=O)(=O)O	0.023333896	0.025174236	0.029368306	0.015241316	0.012155899	0.019629683	0.023099167	0.023366112	0.022898268	0.029605906	0.031232709	0.017416824	0.021878177	0.025310379	0.014429703	0.011864733	0.023557136	0.020279188	0.034442984	0.043120764	0.020076524	0.013193896	0.033950746	0.028609145	0.038830444	0.022910565	0.02538161	0.022425365	0.02167227	0.036733497	0.026355315	0.09108716	0.017493386	0.018681707	0.02502355	0.01802515	0.024825832	0.027230656	0.025211226	0.027190465	0.030802682	0.02413784	0.030636925	0.024153307	0.024825832	0.032792047	0.034979254	0.015226616	0.017146649	0.02896589	0.02096356	0.023565043	0.015580252
28575	MGIODCZGPVDROX-UHFFFAOYSA-O	CC1(C2=C(C=CC(=C2)S(=O)(=O)O)[N+](=C1C=CC=CC=C3C(C4=C(N3CCCCCC(=O)ON5C(=O)CCC5=O)C=CC(=C4)S(=O)(=O)O)(C)C)CCCCCC(=O)ON6C(=O)CCC6=O)C	0.045251023	0.048813276	0.056565084	0.029907074	0.023974748	0.03865532	0.04479352	0.045582436	0.044990785	0.05783818	0.060940433	0.034029756	0.04277174	0.049830236	0.02818487	0.023103617	0.045964062	0.039844166	0.066654764	0.082140505	0.039155714	0.025913933	0.06644781	0.056309663	0.074793145	0.04482682	0.049583618	0.043896567	0.042516112	0.071059644	0.051538527	0.10485415	0.03463628	0.036717076	0.048871916	0.035714053	0.049004488	0.05317667	0.049238577	0.052977286	0.059903283	0.04756455	0.060099863	0.04721509	0.049004488	0.06352951	0.06746726	0.030228999	0.033855785	0.056921344	0.041384827	0.04605245	0.030358385
28576	DYLRWMAPJOPEOC-AOXSIFCLSA-N	C1=CC=C(C=C1)N=NC2=C3C=C(C=CC3=C(C=C2)N=NC4=C5C=C(C=CC5=C(C=C4)NN=C6C(=CC7=C(C6=O)C=C(C=C7)N)S(=O)(=O)O)S(=O)(=O)O)S(=O)(=O)O	0.017064396	0.018502826	0.021786015	0.010975281	0.008724549	0.014241676	0.016882967	0.01716775	0.016762728	0.022268903	0.023556614	0.012595467	0.015961248	0.018608045	0.010392992	0.008499196	0.017273681	0.014729564	0.026096547	0.033206213	0.014548792	0.009492392	0.025605813	0.021323916	0.0296431	0.016815592	0.01879793	0.016458256	0.015921976	0.027768135	0.019463679	0.07681637	0.012643832	0.013524026	0.018381426	0.013038355	0.018228702	0.020211661	0.018546509	0.020152964	0.022988137	0.017634224	0.022891413	0.017760186	0.018228702	0.024772337	0.026394133	0.01098514	0.012416665	0.021535464	0.015279936	0.017259674	0.011215906
28577	IPBZYPKPUZBENI-UHFFFAOYSA-O	CCN1C2=CC(=C(C=C2N(C1=CC=CC3=[N+](C4=C(N3CC)C=C(C(=C4)C(=O)OCC)Cl)CCCS(=O)(=O)O)CC)Br)Br	0.039448068	0.04255697	0.049143903	0.026172156	0.020984069	0.033658445	0.03906583	0.039556436	0.03897492	0.04921391	0.0517668	0.029765349	0.037325107	0.042938225	0.024785515	0.020397948	0.039947458	0.034712173	0.0568616	0.06935408	0.03420242	0.022702051	0.0563776	0.048051625	0.06319179	0.038783614	0.04265539	0.037963398	0.036675267	0.060836017	0.04445348	0.11301549	0.030165901	0.03204251	0.042300586	0.031081626	0.04216423	0.04580111	0.042610995	0.04567035	0.05142013	0.041119926	0.051378004	0.04085799	0.04216423	0.054460414	0.057730656	0.026319629	0.029427927	0.048688002	0.03573945	0.039913226	0.02670764
28578	ZKIFEUXMIIBWBR-RVDMUPIBSA-N	C=CCN1C=C(C2=CC=CC=C21)C=C3C(=O)NC(=S)N(C3=O)CC=C	0.03960008	0.04254668	0.04938999	0.026412312	0.020937895	0.03399724	0.039144274	0.03967724	0.03939762	0.050187718	0.052999713	0.029920924	0.037389435	0.043638468	0.024718292	0.02039753	0.040032543	0.034866046	0.058499373	0.072940625	0.03452231	0.022694414	0.058322478	0.04900221	0.06545764	0.039131127	0.043232903	0.038279526	0.03714009	0.06358068	0.045390017	0.11334926	0.030245075	0.032214157	0.043056056	0.031271085	0.04270108	0.04650223	0.04336529	0.046358548	0.05250768	0.04192748	0.053323876	0.04178553	0.04270108	0.056772243	0.059371453	0.02634134	0.029840495	0.049925618	0.036300577	0.040604454	0.026917454
28579	PYJSPNHHQFNFSO-VCHYOVAHSA-N	CC1=C(C(=O)N(C(=O)C1=CC2=CC=C(O2)C3=CC4=C(C=C3)C(=O)OC4)CC=C)C#N	0.036482662	0.039324857	0.04540669	0.024195554	0.019188553	0.03121401	0.036052175	0.036427297	0.036154978	0.046370413	0.049043458	0.027424986	0.03431058	0.040107507	0.022680188	0.01862989	0.036753125	0.032040376	0.054732382	0.06918347	0.031490196	0.020822845	0.054365564	0.0451122	0.061409235	0.035822887	0.03967881	0.035039715	0.03399214	0.0596508	0.041749325	0.121395074	0.027834097	0.029541895	0.03944524	0.028781861	0.039177246	0.042675488	0.03987229	0.042498898	0.04843308	0.038712177	0.0493292	0.03849706	0.039177246	0.05323591	0.055117022	0.024197305	0.027364288	0.04614724	0.033235677	0.037220508	0.02463953
28580	CHSVSUVGQVWSSN-LLZINOMRSA-N	CCCCCCCCCCCCCCCCS(=O)(=O)NN=C1C=C(N(C2=C1C=C(C=C2)S(=O)(=O)O)CCCl)C3=CC=CC=C3	0.04181506	0.04504776	0.052005894	0.027844366	0.022405148	0.035732925	0.041472536	0.041933697	0.041219868	0.05164311	0.054150246	0.031633534	0.039671846	0.04530067	0.026447833	0.021756293	0.042368826	0.036849603	0.058825143	0.06996003	0.036356986	0.024194628	0.058410637	0.050455667	0.06507069	0.04107686	0.04499641	0.04025412	0.0388081	0.06245143	0.046646662	0.101130284	0.032086823	0.034089852	0.04462508	0.033021647	0.044622995	0.048366442	0.04486893	0.048176862	0.05394625	0.043258797	0.053288203	0.04299045	0.044622995	0.05595128	0.06009534	0.028026843	0.031133216	0.050867416	0.03780928	0.042101655	0.028373038
28581	PXWLAUURSFRKPX-FMIVXFBMSA-O	COC1=CC=C(C=C1)C=CC2=[N+](C3=CC=CC=C3S2)CCCS(=O)(=O)O	0.0386993	0.041749865	0.048155207	0.02584661	0.020646444	0.033290613	0.03832694	0.03887749	0.038466416	0.048366137	0.05087828	0.029334461	0.036787353	0.042426396	0.024294045	0.019996744	0.039269663	0.03430531	0.055815797	0.067767814	0.033752277	0.022312224	0.05555872	0.047358923	0.062003713	0.038106956	0.041801047	0.037314057	0.035993807	0.05982889	0.043724276	0.11372063	0.029849103	0.031646308	0.041668594	0.030775461	0.041712563	0.045039676	0.041951247	0.044822697	0.050547957	0.040714804	0.050700307	0.040203642	0.041712563	0.05373656	0.056917332	0.025981998	0.02907269	0.048058305	0.035337854	0.039295834	0.02630501
28582	TYHIMPXBPPEAHD-PXNMLYILSA-N	CC1=CC(=C(C=C1)C)OCC(=O)NN=CC2=CC=C(O2)S(=O)(=O)O	0.04265056	0.04586319	0.052984048	0.02852802	0.022830848	0.036600474	0.04224434	0.04282088	0.042249084	0.052758537	0.055379987	0.03238992	0.04050639	0.04642439	0.026874712	0.02215603	0.04325054	0.037688456	0.06027452	0.07216662	0.037263528	0.02467398	0.060054224	0.051606227	0.0669689	0.04193898	0.045925446	0.04106932	0.039634824	0.064390756	0.047885202	0.110860445	0.032759678	0.034812383	0.045741927	0.033768166	0.04567798	0.049378045	0.04596922	0.049266033	0.055250667	0.04442381	0.05500383	0.04400202	0.04567798	0.057787545	0.061851263	0.028578902	0.032021746	0.052301835	0.038797718	0.043153297	0.029039538
28583	PNFSULVTTJHBJF-UYRXBGFRSA-N	CC1=CC=C(C=C1)CNC2=C(C(=O)N3C=CC=C(C3=N2)C)C=C4C(=O)N(C(=S)S4)CC=C	0.035616133	0.038235474	0.044378214	0.02372734	0.018796675	0.030474018	0.03520665	0.035612117	0.03537324	0.044989318	0.047520228	0.026933128	0.033565693	0.03914545	0.022196319	0.018321823	0.035932314	0.031344846	0.052805454	0.06616162	0.03094541	0.020392178	0.052604865	0.043913595	0.059293877	0.03512693	0.038857255	0.034324978	0.03330724	0.057326585	0.040805057	0.109723285	0.027185824	0.028936679	0.038652122	0.028125156	0.038214635	0.041546613	0.03901586	0.04151374	0.047210496	0.037728827	0.047978815	0.037548643	0.038214635	0.051161975	0.05331562	0.023656355	0.026846942	0.044953816	0.03256952	0.03647537	0.024202373
28584	DGHIMIYJNYEQTQ-UHFFFAOYSA-O	CC[N+]1=C(SC2=C1C3=CC=CC=C3C=C2)C=C4N(C5=CC=CC=C5S4)CCCS(=O)(=O)O	0.033508804	0.03626654	0.041781254	0.02218043	0.017723221	0.028711218	0.033158585	0.033597104	0.033194065	0.042305868	0.044628274	0.025197927	0.03169267	0.036764316	0.020928869	0.017149074	0.03391804	0.029577617	0.049563564	0.06170111	0.028966134	0.019175142	0.04910024	0.04128401	0.055224366	0.032895945	0.03626231	0.032222167	0.031097922	0.05349511	0.037977703	0.11558732	0.025700992	0.027213654	0.036090415	0.026484251	0.03608375	0.039092503	0.03638842	0.038889997	0.044102453	0.035316557	0.0444973	0.034974806	0.03608375	0.047846325	0.050118946	0.022343103	0.024964053	0.04194769	0.03044554	0.03402	0.02258559
28585	MDSWWEHTHHQBET-UHFFFAOYSA-O	CC[N+]1=C(SC2=C1SC(=C2C)C)C=C3N(C4=CC=CC=C4S3)CCCS(=O)(=O)O	0.040587004	0.043718424	0.05040989	0.027020525	0.021615509	0.034788087	0.04018913	0.04067133	0.040148824	0.05070896	0.053371795	0.03066377	0.038406692	0.04428238	0.025488872	0.02094099	0.041048657	0.035798002	0.05873973	0.072159685	0.035188116	0.02338501	0.05840565	0.049530786	0.065430485	0.03983168	0.04380483	0.039010003	0.03770165	0.06322787	0.045806967	0.11626208	0.03111642	0.033003725	0.043593396	0.032080352	0.043505676	0.047017828	0.043876905	0.046951387	0.052952535	0.04250547	0.05324896	0.042162657	0.043505676	0.05657222	0.05978359	0.02714153	0.03035467	0.050339025	0.03685831	0.0411178	0.027490366
28586	ZLRDDMRJCSJJTE-NNZNKXMBSA-N	CN(C)C1=CC=C(C=C1)C=C(C(=O)NN=CC2=CC=C(O2)S(=O)(=O)O)NC(=O)C3=CC=CC=C3	0.032302003	0.034768574	0.040385567	0.021477953	0.017150829	0.027546126	0.032011464	0.032505725	0.031975262	0.040533688	0.04263551	0.024440162	0.03066051	0.035235643	0.020255528	0.01672073	0.03282156	0.028462758	0.046524417	0.057063133	0.028233211	0.018554976	0.04621721	0.039522436	0.051908344	0.031896874	0.035011686	0.031210724	0.030115658	0.049679477	0.03642744	0.10012068	0.02466059	0.026284385	0.03473494	0.025390316	0.034703262	0.037659165	0.03494864	0.037497915	0.042223744	0.03363276	0.042125635	0.033408605	0.034703262	0.044583865	0.04763186	0.021472188	0.024074396	0.039884157	0.029352274	0.03273746	0.021905646
28587	MRGDVYRKIZLNLX-LICLKQGHSA-N	COC1=CC(=CC(=C1OCC2=CC=C(C=C2)Cl)CC=C)C=C3C(=O)NC(=O)N3	0.041237213	0.044303723	0.05124153	0.027619436	0.02188321	0.03545953	0.04077981	0.041285694	0.041076668	0.051871937	0.054678906	0.031292927	0.039016366	0.04543204	0.02579396	0.021316294	0.041701384	0.03642825	0.06060637	0.07501532	0.035956617	0.023698758	0.060480528	0.050784267	0.06774823	0.040690623	0.044864736	0.039789632	0.03859295	0.06572748	0.047185324	0.11883801	0.031679958	0.03368532	0.044727687	0.032783337	0.044379033	0.048131425	0.04513348	0.047979753	0.054413617	0.04384148	0.0551774	0.04345136	0.044379033	0.05874576	0.061315726	0.027561793	0.031218037	0.051943183	0.0378199	0.042235892	0.028182084
28588	VKXXOBKPLIYFLD-DHZHZOJOSA-N	C=CCNC(=O)C=CC1=CC(=CC=C1)OCC2=CC=C(C=C2)C(F)(F)F	0.03233933	0.03483913	0.040412415	0.021588566	0.01719343	0.027797142	0.032007154	0.03258194	0.03223048	0.04096157	0.043185722	0.024526564	0.030746022	0.03563819	0.020226786	0.016668985	0.032884352	0.02863567	0.04743188	0.059036233	0.02828149	0.01857328	0.04740296	0.040052522	0.053258233	0.032002456	0.035213757	0.031317458	0.030290395	0.051304378	0.03685809	0.10125826	0.02483368	0.026400585	0.035032205	0.025643397	0.03507871	0.03787335	0.035297178	0.03774571	0.042730022	0.034196623	0.043245304	0.033856496	0.03507871	0.04590968	0.048545007	0.021611435	0.024350418	0.040698837	0.029670488	0.03302235	0.021961976
28589	HYTJIEDZSOZANN-PXNMLYILSA-N	CC1=C(C(=CC=C1)OCC(=O)NN=CC2=CC=C(O2)S(=O)(=O)O)C	0.04338563	0.04664684	0.053885855	0.02903901	0.02324701	0.037251838	0.042970985	0.04356608	0.042992137	0.053649485	0.05631076	0.032964557	0.041218985	0.047224753	0.027350854	0.022555092	0.04400115	0.038353812	0.06125862	0.07322697	0.03791743	0.025115862	0.061044626	0.052482657	0.06803835	0.042674936	0.04671618	0.041789062	0.040322524	0.06543655	0.048712425	0.11104174	0.033343416	0.03543374	0.046529967	0.034373373	0.046471458	0.050219685	0.046758704	0.05011012	0.056183316	0.04519426	0.055927902	0.044758797	0.046471458	0.05872185	0.06286089	0.029092789	0.032596722	0.053181253	0.039486237	0.04390101	0.029552633
28590	JZEXWRFRBMVPFK-VKAVYKQESA-N	CCOC(=O)N1CCN(CC1)C2=C(C(=O)N3C=CC=C(C3=N2)C)C=C4C(=O)N(C(=S)S4)CC=C	0.039885037	0.042995602	0.049676906	0.026490772	0.021020046	0.03420675	0.039416242	0.039901894	0.03961624	0.050795257	0.05371399	0.030043852	0.037575696	0.04403454	0.024848264	0.020461548	0.04027145	0.035164837	0.0598527	0.075243786	0.034567133	0.022807539	0.059661902	0.049718585	0.06710327	0.03930842	0.043442	0.038431786	0.037221063	0.06538985	0.04586091	0.12047366	0.030544803	0.0323942	0.043337442	0.03156084	0.043097895	0.046665903	0.043762144	0.04656351	0.053090997	0.042515434	0.0543225	0.042132247	0.043097895	0.05819442	0.06056854	0.026517358	0.029959584	0.050759487	0.036511265	0.04087902	0.027037272
28591	HVNCVQKTADGNEL-QFEZKATASA-N	CCOC1=CC(=CC(=C1OCC)CC=C)C=NNC2=NC(=CC(=C2C#N)COC)C	0.042331003	0.045410812	0.052608438	0.028409753	0.022604806	0.0364474	0.04186473	0.04250691	0.04217501	0.05294261	0.055733413	0.032234322	0.040154427	0.046507936	0.026555974	0.021915387	0.042879067	0.03744909	0.061397363	0.07530042	0.03688366	0.024434507	0.06161971	0.05199904	0.068860196	0.041825496	0.046020526	0.040882386	0.03964813	0.06641457	0.048342194	0.11296798	0.032540843	0.034559775	0.045782376	0.033681624	0.04562267	0.049181174	0.046182815	0.049198322	0.055605542	0.04480301	0.056329478	0.044332374	0.04562267	0.059320502	0.062765	0.028402185	0.032151885	0.053227372	0.038824767	0.043207537	0.028869972
28592	KBNOBRVRIIZJJF-TWGQIWQCSA-N	C=CCN1C(=O)C(=CC2=CC(=C(C=C2)O)Br)C(=O)NC1=S	0.045780938	0.04911021	0.0567876	0.030697223	0.024424085	0.03938739	0.045296244	0.0458167	0.04549121	0.05697432	0.05996552	0.03475949	0.043330077	0.050112326	0.02876166	0.02374443	0.04627029	0.04036823	0.06583522	0.07974274	0.040001146	0.026427936	0.06572089	0.055793185	0.073281735	0.045093127	0.04962247	0.04411555	0.042785656	0.07105298	0.051960416	0.116009235	0.035112273	0.03739468	0.049445875	0.036305267	0.04904874	0.053269126	0.049768742	0.053135067	0.059871472	0.048207287	0.060248118	0.0478796	0.04904874	0.06361742	0.06702893	0.030633459	0.03461922	0.056954097	0.041869294	0.04669016	0.031282835
28593	DKCAILGMTATOCQ-DZQSTKOLSA-N	CC1=C(C(N2C(=O)C(=CC=CC3=CC=CC=C3)SC2=N1)C4=CC=CS4)C(=O)OCC=C	0.036541425	0.039382804	0.045534596	0.024312565	0.019360775	0.031321038	0.036158416	0.036639802	0.036199786	0.04599545	0.04850793	0.02759777	0.03454625	0.040067453	0.022868097	0.018813362	0.036989875	0.032237	0.053584825	0.0666884	0.031707294	0.020967264	0.053363316	0.044957913	0.060030706	0.035943963	0.039625898	0.035178214	0.034033567	0.058007516	0.0415362	0.11228828	0.028012503	0.029728452	0.039431386	0.028893193	0.03931845	0.042642754	0.039742433	0.04244201	0.04804518	0.03850826	0.04856506	0.038190696	0.03931845	0.05182773	0.054454498	0.024366196	0.027383948	0.045778126	0.033268895	0.037201136	0.024761794
28594	OCINYYMJADUXGT-UHFFFAOYSA-O	CC1(C2=C(C=C(C=C2)S(=O)(=O)O)[N+](=C1C=CC3=CC=C(C=C3)N(C)C)C)C	0.0374041	0.040420115	0.046659898	0.024829928	0.019855551	0.032069054	0.037042703	0.03759875	0.037055176	0.047288448	0.04987536	0.02822062	0.035426848	0.04093693	0.023393538	0.019209513	0.03792746	0.033026658	0.054838054	0.068562716	0.032424495	0.021478072	0.05451126	0.0460672	0.061508607	0.036802568	0.040496536	0.03603711	0.034761347	0.05892663	0.04226823	0.12172915	0.02868419	0.03038393	0.040231153	0.029551297	0.040333815	0.04357999	0.04053079	0.04345743	0.049119778	0.03926062	0.049493957	0.038821004	0.040333815	0.05301412	0.056059938	0.024970163	0.027946338	0.046729095	0.034000445	0.03789076	0.025237028
28595	JXLVRLFJFBYTDK-XIEYBQDHSA-N	CCCCOC1=C(C=C(C=C1)C=C2C(=O)N3C(C(=C(N=C3S2)C)C(=O)OCC=C)C4=CC=C(C=C4)OC)OC	0.038690932	0.041755944	0.04814996	0.025727328	0.0204616	0.033123653	0.038256086	0.038666468	0.038323496	0.048683632	0.051383894	0.029209897	0.03649627	0.04249632	0.024200158	0.019923698	0.03906729	0.0341172	0.057157505	0.07103966	0.033492215	0.02217197	0.0567706	0.047680557	0.06379099	0.038001172	0.041908078	0.03718067	0.03597335	0.061853338	0.044106953	0.11915071	0.029704079	0.03150995	0.04173098	0.030675877	0.04153043	0.045082472	0.04213989	0.044845987	0.050985586	0.041022204	0.05162541	0.04053787	0.04153043	0.05523311	0.057757773	0.025812816	0.029038405	0.04862372	0.03524188	0.039413214	0.026290312
28596	KZBGOCROPHYEMX-LGUFXXKBSA-N	CCCCCOC1=C(C=C(C=C1)C=C2C(=O)N3C(C(=C(N=C3S2)C)C(=O)OCC=C)C4=CC=C(C=C4)OC)OC	0.039614774	0.0427336	0.049266078	0.02636202	0.02098495	0.0339142	0.03918087	0.039588124	0.039230675	0.04966763	0.052377634	0.029932683	0.03739119	0.043440204	0.024815936	0.020436637	0.040012397	0.034943547	0.058170043	0.07188883	0.034318097	0.0227314	0.057794202	0.048653495	0.06484859	0.038907923	0.042868692	0.038071387	0.036826618	0.06284122	0.04507134	0.11848085	0.030433405	0.03228162	0.04267571	0.03142307	0.042486034	0.046090145	0.043086	0.04584399	0.052049972	0.041910335	0.0525811	0.041414015	0.042486034	0.05613658	0.058801048	0.026452431	0.029739777	0.049617905	0.036069166	0.040312447	0.026942492
28597	VSPXHZXBXFWZPS-MRCUWXFGSA-N	COC1=C(C=C(C=C1)CCN2C(=O)C(=C3C4=CC=CC=C4N(C3=O)CC=C)SC2=S)OC	0.03648313	0.039342664	0.045440618	0.024220686	0.019163249	0.0312492	0.036028612	0.036397427	0.036236674	0.046392627	0.049099743	0.027470043	0.034310646	0.04027279	0.02268301	0.018648412	0.03675813	0.032126237	0.0551234	0.0696376	0.03154459	0.020803995	0.054697566	0.0452807	0.061686337	0.035893504	0.0397803	0.035108387	0.034066815	0.060206033	0.04198859	0.12205611	0.027913341	0.029618552	0.039636254	0.028859502	0.03923259	0.042715523	0.040042426	0.042556018	0.048645884	0.038966205	0.049676485	0.038699012	0.03923259	0.053624995	0.05523917	0.024222787	0.027437622	0.046389222	0.033335064	0.037411198	0.024713237
28598	ILFMCEPXGNQUAT-BYCLXTJYSA-N	CCCCCCCN1C2=CC=CC=C2C(=C3C(=O)N4C(C(=C(N=C4S3)C)C(=O)OCC=C)C5=CC=CC=C5)C1=O	0.040489726	0.043685485	0.050301593	0.02689223	0.021434661	0.034607105	0.040066548	0.04036229	0.039990984	0.050492954	0.05319666	0.03052544	0.03816263	0.04420724	0.02539052	0.020883465	0.040843617	0.035653286	0.058930814	0.07211177	0.035038654	0.023220299	0.058520503	0.04942276	0.06551364	0.03967619	0.04370037	0.038829435	0.037550565	0.06357838	0.045834	0.1195011	0.031083241	0.03295643	0.04349784	0.032046605	0.043272708	0.0469836	0.04390521	0.04674534	0.05292835	0.042640068	0.053218376	0.04221937	0.043272708	0.056798805	0.05953144	0.027008286	0.030264195	0.050358176	0.036729105	0.04108991	0.027496403
28599	KGFSCIAABLDULQ-BQYQJAHWSA-N	C1C(C(=C2C(CC(=O)O2)S(=O)(=O)O)OC1=O)S(=O)(=O)O	0.054901607	0.059227355	0.067933254	0.036762126	0.02947002	0.047417194	0.05440746	0.05483398	0.05428539	0.06763762	0.07103281	0.041476574	0.05189696	0.0596534	0.0347827	0.028575217	0.055362623	0.048488606	0.07750578	0.09269991	0.047842395	0.031867076	0.07734092	0.06639412	0.08599703	0.053618222	0.058737196	0.05263438	0.05075708	0.08356802	0.061443634	0.12277546	0.04233445	0.044869654	0.05887576	0.043559667	0.058882188	0.06355293	0.058980208	0.06343218	0.07092031	0.05725193	0.070911914	0.056764495	0.058882188	0.07491085	0.080071405	0.036888488	0.041034065	0.06715883	0.04982261	0.055569082	0.037454266
28600	TZBTXFBRYCYIMV-UVTDQMKNSA-N	CCOC1=C(C=CC(=C1)C=C2C(=C(N(C2=O)CC=C)C)C(=O)OC)O	0.048271723	0.051784407	0.05981394	0.03241413	0.025863389	0.041544456	0.047740348	0.048341233	0.04794043	0.059750147	0.06282656	0.03671844	0.045698345	0.052732598	0.03041037	0.025096318	0.04878975	0.042636562	0.06889821	0.08344363	0.042091765	0.027939027	0.06897546	0.05862524	0.07685555	0.04749688	0.05220111	0.046472	0.04502728	0.07433334	0.054651577	0.121014155	0.037109174	0.039445713	0.0520023	0.0383406	0.051682025	0.055867713	0.052304346	0.055782817	0.06282969	0.050697226	0.06316197	0.050306834	0.051682025	0.066485815	0.0703443	0.03239804	0.036535665	0.059856802	0.044120584	0.049106788	0.03299897
28601	YRNLJISQLUSQTL-WJTDDFOZSA-N	CC1=CC=C(C=C1)C2C(=C(C3=CC(=C(C=C3)OCC=C)C)O)C(=O)C(=O)N2C4=NC(=C(S4)C(=O)OCC=C)C	0.039124884	0.042039897	0.048669107	0.026055465	0.020727897	0.033438977	0.038713083	0.03912909	0.038751	0.048926085	0.05153091	0.029605713	0.036894828	0.042790137	0.024520067	0.020196527	0.03950249	0.034427933	0.057075135	0.0703979	0.033938523	0.022473104	0.056873273	0.04794667	0.063938044	0.03850361	0.042444516	0.03763967	0.03646383	0.061509587	0.04445989	0.11161752	0.02990852	0.031806283	0.042208444	0.030889455	0.04184877	0.045294374	0.04259555	0.04533105	0.051299233	0.041203376	0.05185511	0.040855855	0.04184877	0.054859005	0.057941377	0.026061427	0.029440453	0.048964962	0.03564412	0.0398674	0.026584323
28602	XTSZACALKVLABM-UHFFFAOYSA-O	CCC(=CC1=[N+](C2=C(S1)C=CC3=C2C=CS3)CCCS(=O)(=O)O)C=C4N(C5=C(S4)C=CC6=CC=CC=C65)CCCS(=O)(=O)O	0.033740193	0.036432613	0.0420753	0.022363052	0.017907936	0.028815258	0.03343301	0.033888537	0.03336307	0.042279672	0.044476323	0.025445947	0.031960107	0.03680366	0.021155182	0.017382596	0.03422253	0.029742902	0.048823208	0.05947466	0.029264772	0.019368857	0.048465133	0.04126202	0.054350186	0.033186562	0.036536705	0.032525107	0.031359628	0.05210405	0.038003504	0.10124276	0.02584571	0.0274327	0.036223955	0.026613945	0.03621167	0.039265662	0.03647182	0.039094567	0.0441147	0.035206072	0.04399101	0.03488474	0.03621167	0.046717566	0.049625646	0.022504468	0.025120715	0.041798264	0.0305934	0.03415441	0.022799402
28603	ODOZNBUSHKFCSH-ALCCZGGFSA-N	CC=C(C)C(=O)OCC=C	0.059553623	0.06400591	0.07349628	0.040315792	0.03207133	0.05167233	0.059004247	0.059332598	0.059293926	0.07272555	0.07630484	0.04524555	0.056299478	0.06491993	0.03786742	0.031290915	0.05995057	0.052673917	0.08277948	0.09653537	0.052428167	0.034698144	0.0823354	0.071410105	0.090715066	0.058202922	0.06370914	0.057242103	0.055196695	0.08859697	0.06660838	0.10933586	0.046060845	0.049004298	0.06428371	0.047486432	0.063873634	0.06914951	0.064098686	0.06901841	0.07680767	0.06221022	0.07636398	0.061827637	0.063873634	0.07954396	0.08514058	0.04009481	0.044922154	0.07230373	0.054334067	0.06071155	0.04115962
28604	ZIIXAOLBEITWRW-HKSCBIMWSA-N	C1=CC2=C(C=C(C=C2C=C1NN=C3C(=CC4=C(C3=O)C=CC(=C4)NC5=CC6=C(C=C5)C(=O)C(=NNC7=C8C=C(C=CC8=C(C=C7)N=NC9=C(C=C(C=C9)[N+](=O)[O-])S(=O)(=O)O)S(=O)(=O)O)C(=C6)S(=O)(=O)O)S(=O)(=O)O)S(=O)(=O)O)O	0.013573304	0.014854048	0.01762999	0.008413987	0.006645684	0.011106711	0.013438789	0.013689322	0.013246101	0.018159054	0.019233266	0.009719016	0.012577295	0.014787875	0.00801471	0.006473289	0.013759983	0.011515664	0.021403648	0.027477166	0.011315496	0.007280965	0.02077511	0.017265074	0.024403373	0.01342517	0.015161799	0.013144394	0.012699014	0.02264351	0.015537374	0.06654178	0.009799836	0.010510789	0.014600438	0.0100933	0.014481872	0.01629737	0.014755681	0.016231235	0.018592283	0.0139015	0.018402329	0.01413573	0.014481872	0.02014556	0.021548036	0.008490047	0.00958831	0.017257253	0.011986989	0.013656398	0.008607009
28605	SKQYQIWYEHQLTJ-HAHDFKILSA-N	CC1=C(C(N2C(=O)C(=CC3=CC=CC=C3OC(=O)C)SC2=N1)C4=CC=C(C=C4)OC(=O)C)C(=O)OCC=C	0.039696015	0.042746313	0.04938059	0.026464501	0.021111824	0.033969197	0.039301325	0.039749652	0.03931015	0.04956517	0.05219081	0.03006271	0.037556954	0.043372598	0.024916124	0.020541359	0.040167987	0.035046335	0.057554822	0.070668906	0.034479827	0.022840094	0.057250213	0.048555285	0.06420039	0.03903456	0.042913415	0.038183264	0.03692356	0.06187882	0.04495109	0.11474804	0.030473221	0.032364618	0.042694278	0.03144535	0.04252866	0.046068598	0.04304842	0.04588548	0.05184995	0.041711807	0.052157633	0.041282423	0.04252866	0.055258304	0.05843697	0.0265401	0.029803287	0.049359363	0.036135927	0.040311635	0.027003583
28606	CPDYKNZQXDMYFT-LSDHQDQOSA-N	CC1=C(C=CC(=C1)C(=C2C(N(C(=O)C2=O)C3=NC(=C(S3)C(=O)OCC=C)C)C4=CC=CC=C4)O)OC	0.041426558	0.04452339	0.05140823	0.027633771	0.021966266	0.03546913	0.040981855	0.04134435	0.04104969	0.051551603	0.054260157	0.0313629	0.039060555	0.0453348	0.02596223	0.0213946	0.04177563	0.036502194	0.060257234	0.07392118	0.035936765	0.02381107	0.06006818	0.050555326	0.067336746	0.040680513	0.04481332	0.039783716	0.03854297	0.06512438	0.04705497	0.11770966	0.03175529	0.03373689	0.044654913	0.032807834	0.0442526	0.04784981	0.045082226	0.047839556	0.054183464	0.043748423	0.0547935	0.04332863	0.0442526	0.058030926	0.061024897	0.027630199	0.031217441	0.051783312	0.037757415	0.042208597	0.028224176
28607	BCZYXJIVKIPPTK-FYWRMAATSA-O	COC1=C(C=C(C=C1)C=CC2=[N+](C3=CC=CC=C3S2)CCCS(=O)(=O)O)OCC4=CC=CC=C4	0.03301285	0.035692703	0.041162733	0.021963367	0.017520213	0.028321575	0.032692686	0.0331449	0.03280543	0.04144018	0.043649413	0.02495854	0.03133253	0.03627252	0.020666722	0.0169873	0.03350727	0.02923676	0.048252415	0.059261657	0.028705617	0.018941995	0.04780625	0.040535916	0.053615518	0.03251015	0.035723735	0.03183859	0.0307029	0.051742595	0.037414026	0.11030314	0.025442515	0.02695701	0.03559492	0.026237518	0.035591967	0.03853217	0.035906628	0.03828302	0.043354444	0.034868967	0.043467216	0.034413286	0.035591967	0.046413817	0.04891039	0.022091024	0.024736725	0.041226856	0.030127501	0.03357737	0.022389207
28608	WIIJPZOOUQEEJQ-CAQPMQTCSA-N	CCOC1=CC(=CC(=C1OCC2=CC=CC=C2Cl)CC=C)C=NNC(=O)C(C(C)C)NC(=O)CC3=CC=CS3	0.043001354	0.04615871	0.053461164	0.028892163	0.023048317	0.036898613	0.042613033	0.04318429	0.04280215	0.053187173	0.055810224	0.03279312	0.0409178	0.04708738	0.027131906	0.022448909	0.04366622	0.038107444	0.060901266	0.07236586	0.037719972	0.024898738	0.060807813	0.05229323	0.067586996	0.04253011	0.046540327	0.041583348	0.040188882	0.06492476	0.04859846	0.0999964	0.033135243	0.03527031	0.046335407	0.034221	0.046143536	0.049922775	0.04664894	0.049719594	0.05589181	0.045106575	0.05567961	0.04467581	0.046143536	0.058074772	0.062057596	0.028872961	0.032520402	0.053047217	0.039372385	0.04376227	0.029477024
28609	QFEXCWPIMSQYML-UUYOSTAYSA-N	CC(C)(C)CC(C)(C)C1=CC=C(C=C1)OCC(=O)NN=CC2=CC=C(O2)S(=O)(=O)O	0.0377152	0.040557824	0.047032416	0.025164237	0.020185536	0.032259487	0.037385333	0.03797802	0.03731002	0.04697328	0.049320593	0.02862128	0.03585456	0.04097882	0.023752477	0.019589521	0.03831923	0.03327988	0.053564616	0.0649903	0.032915212	0.021797145	0.05336059	0.045829937	0.059792317	0.03721537	0.040755343	0.03643652	0.03514617	0.057162415	0.04232451	0.10681436	0.02885035	0.03070448	0.040413145	0.029718567	0.04043526	0.043724775	0.040596727	0.043632805	0.048908606	0.03908562	0.048774816	0.038864188	0.04043526	0.051359724	0.05514891	0.025211494	0.028214972	0.046305466	0.034246422	0.03809083	0.025580604
28610	GFSQQTRIILEMIE-PTNGSMBKSA-N	C=CCN1C(=O)C(=CC2=C(N=C3C=CC=CN3C2=O)NCC4CCCO4)SC1=S	0.04033313	0.04340228	0.050186224	0.026875217	0.021325972	0.03460752	0.03987477	0.04033851	0.040053137	0.05088675	0.05372318	0.030456448	0.03804921	0.04439021	0.025199518	0.02076938	0.040725525	0.035566017	0.05960251	0.074195586	0.03506473	0.023126926	0.059464198	0.049776413	0.066700615	0.039721787	0.043849684	0.0388502	0.037638847	0.0649609	0.046148174	0.11713781	0.030899862	0.032816406	0.043744177	0.03192072	0.043432344	0.047077063	0.044119693	0.046993364	0.05335173	0.04279185	0.054274537	0.042509794	0.043432344	0.05790946	0.06036251	0.02685518	0.030330664	0.050860435	0.03687806	0.041288417	0.027420083
28611	MYXCEBCMHHBQMH-LGMDPLHJSA-N	CC1=CC=CN2C1=NC(=C(C2=O)C=C3C(=O)N(C(=S)S3)CC=C)NCCCN4C=CN=C4	0.040165134	0.043084245	0.04994604	0.02683028	0.021299047	0.034434	0.039723076	0.040179957	0.03991134	0.050375007	0.053089626	0.030436391	0.037900813	0.044092275	0.025129164	0.020746842	0.040549435	0.035384815	0.058763176	0.072472736	0.034934495	0.023090892	0.05866102	0.049328074	0.065739654	0.039616264	0.043724805	0.038714528	0.037571315	0.063741304	0.045881405	0.10999791	0.030734722	0.03268699	0.043495513	0.031781707	0.043057393	0.046695936	0.04387533	0.046710413	0.05292222	0.042444807	0.0536908	0.042247813	0.043057393	0.05677125	0.059471346	0.02677705	0.030332321	0.050444353	0.036742885	0.041069143	0.027352601
28612	WKALOKALCYOOKT-LSDHQDQOSA-N	CC1=C(C=CC(=C1)C(=C2C(N(C(=O)C2=O)C3=NC(=C(S3)C(=O)OCC=C)C)C4=CC(=CC=C4)[N+](=O)[O-])O)OC	0.0397196	0.04271599	0.049302883	0.026441932	0.020994399	0.033940006	0.03929579	0.039580364	0.03933946	0.049481668	0.0521016	0.030005714	0.03739855	0.043470893	0.024861557	0.02049804	0.04001283	0.03494993	0.0580016	0.07119768	0.034462385	0.02278094	0.05764591	0.04851214	0.064761914	0.038977303	0.04297528	0.038119983	0.036921166	0.06249278	0.045108505	0.11767167	0.030415326	0.032322206	0.042804725	0.031415876	0.042386033	0.04599067	0.043225236	0.045908093	0.05201493	0.04192667	0.052491598	0.041519396	0.042386033	0.05582676	0.058567375	0.026428144	0.029862415	0.04960335	0.03616101	0.040464595	0.027055776
28613	BBNSCFVDGDDQRS-ZXHDCMKESA-N	C1=CC=C(C=C1)N=CC=C2N(C3=CC=CC=C3S2)CCCS(=O)(=O)O	0.03859666	0.04161615	0.04805442	0.02578043	0.020573959	0.03324484	0.038203288	0.03876394	0.038411774	0.04832729	0.050869275	0.029255975	0.036662616	0.042399827	0.024191998	0.019905893	0.039143205	0.034204066	0.05594985	0.068454325	0.033650402	0.022234416	0.055785082	0.047367416	0.062285483	0.038015507	0.04176131	0.037214767	0.03594444	0.0603083	0.043779235	0.11406021	0.029754221	0.031539142	0.041644447	0.030692175	0.04164771	0.04495884	0.041918036	0.044783603	0.050575454	0.04072797	0.05095122	0.040257525	0.04164771	0.054033626	0.056999754	0.025882268	0.029052952	0.048176218	0.035297476	0.039269987	0.02622715
28614	DMMOMOLSKPDLPY-HOEVUHEGSA-N	C1CSC(=CC=NC2=CC=CC=C2)N1CCCS(=O)(=O)O	0.046761952	0.050377242	0.058081858	0.0313595	0.025071958	0.04039099	0.046296827	0.046949174	0.046557933	0.05808398	0.061063506	0.035540942	0.044476897	0.051313	0.029467547	0.024271775	0.047436662	0.041511215	0.06688046	0.08060307	0.040888023	0.027068838	0.06685115	0.057082128	0.07429951	0.046040066	0.050452583	0.04507851	0.043535255	0.07201918	0.05289886	0.11771444	0.036158316	0.038324255	0.050426908	0.03729964	0.050417125	0.05442653	0.050688386	0.054173388	0.060986657	0.049262952	0.06118251	0.048700415	0.050417125	0.064527065	0.06834735	0.03148632	0.035293635	0.057976224	0.042816747	0.047577213	0.031937167
28615	BBNSCFVDGDDQRS-UHFFFAOYSA-O	C1=CC=C(C=C1)NC=CC2=[N+](C3=CC=CC=C3S2)CCCS(=O)(=O)O	0.03677012	0.03968042	0.045793336	0.024489386	0.019583305	0.03155033	0.036427975	0.036944848	0.036458664	0.045925975	0.04829324	0.027800355	0.034936883	0.040192276	0.02307785	0.018982237	0.037309997	0.032528102	0.052848328	0.06410522	0.03204541	0.021165308	0.052554823	0.04488438	0.058684073	0.036171764	0.039673053	0.03543802	0.0341682	0.056575917	0.041413747	0.1088501	0.028268328	0.029998373	0.039516605	0.029116536	0.039551947	0.042776197	0.03974808	0.042570867	0.04793176	0.038485173	0.047934555	0.038094945	0.039551947	0.050817586	0.053993147	0.024615383	0.027492395	0.04544726	0.033468552	0.037256625	0.024933556
28616	OSFBTTUPEXZKOC-XNTDXEJSSA-N	C=CCN1C(=O)C(=CC2=CC=C(O2)C3=CC=C(C=C3)Br)SC1=S	0.036649786	0.03941643	0.045616448	0.024416521	0.019406024	0.031425655	0.03623853	0.036676303	0.036401607	0.04607924	0.048594218	0.027708162	0.034637526	0.040259987	0.022898253	0.018859848	0.037026916	0.032312833	0.053669382	0.06648804	0.03187804	0.021020561	0.053528726	0.04501117	0.06006155	0.03607557	0.039785586	0.035274785	0.03419128	0.058171578	0.041779898	0.11185771	0.028065557	0.029832106	0.03964293	0.028997306	0.03937637	0.04277674	0.039977215	0.0426499	0.048324544	0.038743123	0.04884426	0.038476072	0.03937637	0.05205096	0.054481387	0.02443094	0.027579179	0.04596051	0.03348578	0.03741116	0.024890041
28617	XHPWRTXYJFNZAW-OWOJBTEDSA-N	C1=CC(=C(C=C1N=[N+]=[N-])S(=O)(=O)O)C=CC2=C(C=C(C=C2)N=[N+]=[N-])S(=O)(=O)O	0.029903049	0.032136302	0.03739626	0.019873781	0.015791526	0.0255051	0.029621134	0.030001465	0.02961802	0.037445635	0.039378982	0.022519035	0.028279454	0.032610204	0.01868466	0.015419734	0.030281773	0.026235443	0.042906657	0.05182012	0.02614377	0.017133191	0.042677537	0.03647731	0.047838956	0.02947073	0.032448396	0.028877106	0.027904898	0.045882605	0.033759717	0.08235851	0.022708196	0.024267571	0.03227021	0.023406077	0.0320578	0.03492488	0.03237009	0.034882154	0.039171256	0.031056786	0.039074957	0.031061906	0.0320578	0.041027457	0.044000786	0.019785022	0.022276333	0.03684915	0.02715757	0.030410811	0.020269006
28618	SLBWZNJASGMMAK-UHFFFAOYSA-O	CCN1C2=C(C=C(C(=C2)Cl)C(=O)OCC)[N+](=C1C=CC=C3N(C4=C(N3CCCS(=O)(=O)O)C=C(C(=C4)Cl)C(=O)OCC)CC)CCCS(=O)(=O)O	0.0420304	0.04530356	0.052198373	0.027861599	0.022364518	0.03572338	0.04163619	0.041971795	0.041291792	0.05187388	0.05444804	0.031638388	0.039669305	0.04546786	0.026492232	0.021806195	0.04242651	0.03686566	0.059615918	0.071387544	0.036382362	0.024195412	0.05903654	0.05067895	0.06596268	0.04112085	0.04518405	0.040304117	0.038905796	0.06352511	0.046992697	0.10705589	0.03208146	0.034101598	0.044831656	0.03301764	0.044638105	0.04852423	0.045093734	0.048391998	0.054294456	0.043485787	0.053883195	0.043268584	0.044638105	0.05675789	0.060554713	0.02799504	0.031182254	0.051221192	0.037842564	0.042330068	0.028476998
28619	GJPIJWFHUCBGSB-UYRXBGFRSA-N	CC1=CC=CN2C1=NC(=C(C2=O)C=C3C(=O)N(C(=S)S3)CC=C)NCC4=CC=C(C=C4)OC	0.03624046	0.03892874	0.045143522	0.024171606	0.019139463	0.031055186	0.035820227	0.036244024	0.03604926	0.045749474	0.048327897	0.027432492	0.034167793	0.039908867	0.022588294	0.018650314	0.036577977	0.03194633	0.053797048	0.067302264	0.031491306	0.020757359	0.05361566	0.044723466	0.06035756	0.035762217	0.039539687	0.03494152	0.03390556	0.058418848	0.0415756	0.11050606	0.027721494	0.029482957	0.039366633	0.028687924	0.038937703	0.042279683	0.039746284	0.04223775	0.048053805	0.03851977	0.048901625	0.038247995	0.038937703	0.052128512	0.054260027	0.024108708	0.027375434	0.045843266	0.033194304	0.03716118	0.024658268
28620	DXKCBSGPTARSMW-XMHGGMMESA-N	C=CCN1C(=O)C(=CC2=C(C=CC(=C2)[N+](=O)[O-])OCCOC3=CC=CC=C3)SC1=S	0.034840725	0.037534453	0.043442935	0.023205554	0.018385014	0.029871508	0.03445559	0.034873534	0.03467099	0.044003863	0.0464475	0.026319707	0.032921135	0.038438663	0.021736044	0.017918726	0.035235807	0.030746926	0.051633734	0.06426302	0.030352294	0.01992806	0.05130927	0.043041717	0.057689898	0.034364246	0.037928004	0.033568554	0.032515816	0.056099355	0.039865024	0.11488819	0.026711136	0.02840878	0.037823617	0.027602052	0.03751876	0.04083154	0.038142238	0.040642686	0.04617868	0.03701789	0.04676301	0.036697973	0.03751876	0.050129212	0.05216959	0.023184828	0.026220312	0.04388946	0.031904098	0.035689205	0.023701776
28621	CNHJEBGKNDIVDW-UHFFFAOYSA-O	COC1=CC2=C(C3=C1C=CS3)[N+](=C(S2)C=CC4=C(N=C5N4C=CS5)Cl)CCCS(=O)(=O)O	0.036455214	0.039200906	0.04534871	0.024306254	0.019369124	0.031207258	0.03609153	0.03655948	0.03613353	0.04560461	0.04798377	0.027591709	0.034514062	0.03987185	0.022856994	0.018834827	0.036915008	0.032147653	0.052731454	0.06463777	0.031717606	0.020966308	0.05254541	0.044534825	0.058817416	0.035913177	0.039488293	0.03514296	0.033970814	0.056729745	0.04126718	0.105357125	0.027914707	0.029678082	0.03926413	0.028798943	0.039109945	0.04234633	0.039567698	0.04227197	0.047707252	0.03826613	0.047917135	0.037934385	0.039109945	0.050746083	0.05367758	0.024323981	0.027365927	0.045327682	0.033205748	0.037041888	0.024763461
28622	DCELVEPGCRVXOO-LGMDPLHJSA-N	CC1=CC=CN2C1=NC(=C(C2=O)C=C3C(=O)N(C(=S)S3)CC=C)OC4=CC=CC=C4	0.03523487	0.037901945	0.043920834	0.023494788	0.018602671	0.030239219	0.034821745	0.035253666	0.035080373	0.044631533	0.04715152	0.026656758	0.033254415	0.0388949	0.021947702	0.018098472	0.035579983	0.031096524	0.052518286	0.06595151	0.030620715	0.02017246	0.052339785	0.04363484	0.05896752	0.03476928	0.03845357	0.033982195	0.0329708	0.057162207	0.04048581	0.11197531	0.027002465	0.028690547	0.038312215	0.027934784	0.037969206	0.041197278	0.03869573	0.041122995	0.046837427	0.037543662	0.047739103	0.03726525	0.037969206	0.050997637	0.05304245	0.023466807	0.026611302	0.044738777	0.032307167	0.036158733	0.023947487
28623	RIVAMVUAMYMJIV-UHFFFAOYSA-O	CC1(C2=C(C=CC(=C2)NC(=O)CS(=O)(=S)OC)[N+](=C1C=CC=C3C(C4=C(N3CCCS(O)(O)O)C=CC(=C4)S(=O)(=O)O)(C)C)C)C	0.04107905	0.044313915	0.051262688	0.02728054	0.021906355	0.03512476	0.04069812	0.04136992	0.04066212	0.05185138	0.054531503	0.031015659	0.038895182	0.04481296	0.02579591	0.0211906	0.04170637	0.03617486	0.05969446	0.073383026	0.03557851	0.023683067	0.05940775	0.050514292	0.066868566	0.040524505	0.044627428	0.03969371	0.038347553	0.06350718	0.04630754	0.11286839	0.03143824	0.033367448	0.04408242	0.032408647	0.04420331	0.04785084	0.044428628	0.047729865	0.053786922	0.042804968	0.053882163	0.042527407	0.04420331	0.056973614	0.06083872	0.027480772	0.030669436	0.051081527	0.037293192	0.041543335	0.027713384
28624	TVCGQCVYKJWXSY-KPKJPENVSA-N	C1=CC=C(C=C1)COC(=O)NCC(=O)OCC=CC2=CC=CC=C2	0.04263181	0.045923434	0.05303212	0.028593529	0.022865374	0.03675068	0.042236533	0.042867497	0.042440344	0.05296586	0.05562078	0.032428335	0.040642954	0.04671965	0.02686431	0.022170577	0.043335367	0.037854936	0.060591064	0.07262023	0.03740392	0.024666185	0.060547955	0.051945757	0.06728218	0.04204961	0.046004433	0.04119267	0.039726667	0.06495498	0.048086617	0.11065884	0.03295263	0.03500288	0.045927208	0.03396236	0.04599108	0.04963968	0.046158805	0.04936455	0.05549	0.044730034	0.055372447	0.044175122	0.04599108	0.05822005	0.062104464	0.028683668	0.032106213	0.052603267	0.039019335	0.043328665	0.029138261
28625	CNJMYLFNYOEBIM-SDQBBNPISA-N	CC1=C(C=CO1)C(=O)NN=CC2=CC=C(O2)S(=O)(=O)O	0.04428655	0.047702555	0.05499513	0.029616773	0.023743114	0.03806958	0.04388556	0.044468306	0.04384608	0.05465313	0.05735126	0.033590667	0.042074807	0.048158213	0.02793988	0.022994177	0.044903982	0.039162498	0.06227889	0.07423119	0.038646497	0.025638085	0.06215339	0.05351867	0.06917467	0.04346402	0.047568846	0.042609088	0.041065153	0.06661481	0.04960847	0.10815787	0.03406453	0.036165915	0.04744263	0.035085537	0.047434393	0.05122403	0.047655214	0.051151477	0.05725305	0.04607407	0.05694204	0.04561264	0.047434393	0.05977527	0.06411376	0.029716456	0.03318666	0.05413928	0.040232338	0.04474633	0.030133322
28626	ARDRCPWGHOEXKB-WCWDXBQESA-N	C=CCN1C2=CC=CC=C2C3(C1=O)C(=C(C4=CC=CC=C4)O)C(=O)C(=O)N3CCCN5CCOCC5	0.038940676	0.04216559	0.048475955	0.025705313	0.020381356	0.033364814	0.038444836	0.038794674	0.038642146	0.049816497	0.05274577	0.029144073	0.03658271	0.043085534	0.024132568	0.019799333	0.039192095	0.034243807	0.059350263	0.074961625	0.033569902	0.022112006	0.058793746	0.048650824	0.06641858	0.038187943	0.042336848	0.03738022	0.036218453	0.064988606	0.044747386	0.1307908	0.029848104	0.031571336	0.042259406	0.030799668	0.04203294	0.045746442	0.04272043	0.04544856	0.052033078	0.04165798	0.05327021	0.04133742	0.04203294	0.05785007	0.059372187	0.025811192	0.029059276	0.0496449	0.035513274	0.03988566	0.026274625
28627	MYXCCELZEFBXEU-QURGRASLSA-N	CN(C)CCCN1C(=O)C(=O)C(=C(C2=CC=CC=C2)O)C13C4=CC=CC=C4N(C3=O)CC=C	0.042055838	0.04534155	0.05224163	0.02798964	0.022303732	0.03612596	0.041560777	0.042051397	0.041733168	0.05293243	0.055831395	0.031767957	0.039700024	0.04618768	0.026297828	0.021627236	0.042456884	0.037092563	0.062135827	0.07714182	0.03640765	0.024144134	0.061917465	0.051801853	0.06955777	0.041321415	0.045591902	0.04041826	0.039183885	0.06751384	0.047949594	0.1257814	0.03229799	0.034222893	0.04535992	0.03335333	0.04517671	0.04887402	0.045809485	0.048734933	0.05536121	0.04455125	0.056360938	0.04422132	0.04517671	0.060229104	0.06278537	0.028085615	0.031612575	0.05296398	0.038359635	0.042837232	0.028521502
28628	MPQHBBDOCQXWKW-CHHVJCJISA-N	CC1=C(C=C(C=C1)C(=O)NN=CC2=CC=C(O2)S(=O)(=O)O)Cl	0.040126346	0.043182783	0.049881715	0.026772493	0.021428075	0.034387477	0.03974278	0.040261377	0.03969441	0.049654447	0.052132674	0.030393168	0.038071696	0.043635346	0.02524654	0.020783616	0.040665943	0.035412718	0.05677688	0.068113774	0.03499761	0.023157146	0.056530524	0.04853915	0.063115396	0.039390873	0.04315747	0.038599487	0.037221085	0.060706038	0.045011997	0.10771774	0.030771893	0.03270265	0.042993538	0.031701095	0.04294439	0.04643838	0.043216653	0.046355058	0.05199594	0.041744865	0.051751424	0.04136549	0.04294439	0.05447508	0.058302443	0.026831672	0.030035153	0.04916982	0.036427815	0.040555406	0.027257454
28629	RRPFDZMTAFNANO-WYMLVPIESA-N	CC1=CC=C(C=C1)S(=O)(=O)C(=CC2=CC=CC=C2)C	0.03778695	0.040776793	0.047059603	0.025257438	0.02017367	0.032557406	0.03742066	0.037974156	0.037597716	0.04710617	0.049535654	0.028677717	0.03595168	0.04145237	0.023732409	0.01952779	0.03836579	0.03351623	0.05416423	0.065735415	0.03303209	0.021785814	0.054062307	0.046128638	0.06027778	0.03722319	0.040794224	0.036465377	0.035152256	0.05813391	0.04269106	0.11117379	0.02915923	0.030931395	0.04069954	0.030066187	0.04075753	0.04400261	0.040949434	0.043823365	0.04934636	0.039759424	0.04934113	0.03922054	0.04075753	0.052282523	0.055504136	0.025360966	0.028419608	0.046823967	0.03453938	0.0383768	0.025722045
28630	FKFPZJXHYSALEG-OWOJBTEDSA-N	C(C=CCCl)S(=O)(=O)O	0.0642521	0.069027446	0.079201385	0.043688253	0.03468459	0.05591616	0.06366394	0.0639021	0.064122215	0.078472406	0.082325205	0.048891135	0.0607706	0.07018706	0.04097659	0.033945046	0.06463026	0.056928366	0.08931597	0.10388634	0.056822848	0.037558444	0.08873522	0.07707569	0.097569644	0.06278871	0.068646386	0.061798465	0.05959059	0.095521405	0.0719289	0.112623215	0.049927842	0.053106558	0.06951806	0.05144313	0.0690124	0.07481036	0.06926493	0.07443885	0.082857646	0.06736155	0.0824035	0.06687148	0.0690124	0.08591007	0.09169281	0.043388728	0.048631966	0.077906035	0.058812223	0.06571223	0.04467758
28631	WFHIFXMMDBBHTJ-JXMROGBWSA-N	COC(=O)C1=CC=CC=C1NC(=S)NCC=CC2=CC=CC=C2	0.03968663	0.04269899	0.049391594	0.026568253	0.021201571	0.034105603	0.039302982	0.039873015	0.039453685	0.049384933	0.051895134	0.030148486	0.037758313	0.043448366	0.024955641	0.020594595	0.040298395	0.03514561	0.056619007	0.06817078	0.03477892	0.022904279	0.056507595	0.04834719	0.062927105	0.03912929	0.04286903	0.03831274	0.036964785	0.060704928	0.044825196	0.10846245	0.030548036	0.032484848	0.0427701	0.03150568	0.042708855	0.046200424	0.04300239	0.04598975	0.051756732	0.041633092	0.05169766	0.041181214	0.042708855	0.054473948	0.05795329	0.026586961	0.029861098	0.049000625	0.036273595	0.04034292	0.027086934
28632	QOVDNKQFMHKURJ-IMVLJIQESA-N	CCCCN1C2=CC=CC=C2C(=C3C(=O)N4C(C(=C(N=C4S3)C)C(=O)OCC=C)C5=CC=C(C=C5)OC(=O)C)C1=O	0.039960776	0.043089233	0.049630724	0.026527384	0.021132937	0.034120545	0.039528735	0.039826475	0.039444555	0.04990072	0.05257998	0.030121928	0.03764521	0.043616094	0.02503635	0.020599592	0.040288843	0.035181336	0.058348127	0.071756005	0.03455197	0.022899335	0.05786077	0.048805375	0.064897016	0.039136324	0.043136377	0.03831026	0.03705529	0.0629267	0.045265894	0.120683014	0.03063958	0.032502018	0.042934865	0.031595115	0.042692654	0.046332728	0.043328993	0.046115525	0.052274626	0.042082906	0.052632935	0.041670926	0.042692654	0.0561601	0.058907233	0.026636004	0.02987362	0.04974953	0.036241505	0.040557504	0.027131204
28633	ZEYVAFAFTVLNDL-VOTSOKGWSA-N	C1=CC=C(C=C1)C=CS(=O)(=O)CBr	0.048485074	0.05234077	0.060273744	0.032600764	0.025994841	0.042008135	0.048037574	0.048635647	0.048341848	0.06006544	0.06311583	0.036801316	0.04611299	0.05319364	0.030582827	0.025220662	0.049148344	0.043056715	0.06876625	0.08168075	0.04262259	0.0280817	0.0685792	0.05902952	0.07596989	0.047656175	0.052099116	0.046732478	0.04501	0.07384446	0.054611303	0.11280743	0.037571985	0.0398509	0.052320957	0.03871673	0.05240221	0.056683987	0.05243305	0.056345068	0.06319519	0.050991952	0.06300296	0.0503679	0.05240221	0.06638568	0.07075721	0.032642376	0.036497075	0.05971253	0.044378176	0.049348034	0.03322866
28634	KKYXPUXXAIJNOQ-BUHFOSPRSA-N	C=CCNC(=O)CN1CN(C2(C1=O)CCN(CC2)C(=O)C=CC3=CC=CC=C3)C4=CC=CC=C4	0.036458038	0.039502695	0.045531545	0.024239922	0.01930618	0.031405088	0.036081586	0.036653306	0.03629332	0.046397544	0.048986062	0.027518028	0.034635622	0.040297043	0.022783551	0.018724917	0.037038535	0.03237033	0.0541474	0.06784286	0.03172483	0.02088718	0.05399059	0.045398887	0.060718976	0.035954136	0.039521974	0.03518678	0.033916663	0.05880422	0.04166665	0.1179446	0.028169801	0.029817471	0.039492667	0.029025996	0.03964385	0.042814966	0.039839774	0.042485613	0.04832918	0.03880219	0.04901886	0.038234808	0.03964385	0.052556437	0.055202145	0.024398351	0.027286772	0.046072103	0.03336714	0.037234474	0.024731519
28635	FHXWGZKWPJAKIL-JYRVWZFOSA-N	CC(=NNC(=S)NC)C1=CC=CC=C1OC	0.04811168	0.05176152	0.059691526	0.032346673	0.02582359	0.04155189	0.047646668	0.048268944	0.04788228	0.059373267	0.062340606	0.036559276	0.04570673	0.052642822	0.030357435	0.025029859	0.048764534	0.042638876	0.06791383	0.08056657	0.04212383	0.02788035	0.06786122	0.05830062	0.07532297	0.047277432	0.051812846	0.046348028	0.0447423	0.07285379	0.054212473	0.11014148	0.037144564	0.039451234	0.05182485	0.038336407	0.05172085	0.055823244	0.052027307	0.055757087	0.06250422	0.050455414	0.062317234	0.049903773	0.05172085	0.06540595	0.06988317	0.032358944	0.036313765	0.05920782	0.04396578	0.048913587	0.032918196
28636	QFLBXZQJZPAUGK-ZZXKWVIFSA-N	C=CCN1C2=C(C=C(C=C2)Br)C(C1=O)(CC(=O)C=CC3=CC4=C(C=C3)OCO4)O	0.04031237	0.043446407	0.050177317	0.026894897	0.021455519	0.034679603	0.03989665	0.04045668	0.04009099	0.050765246	0.053524535	0.030537385	0.03820949	0.044317387	0.025251126	0.02075758	0.040831223	0.03566518	0.059117008	0.07310047	0.03499547	0.023188487	0.058981918	0.049661737	0.06613979	0.039696522	0.0437262	0.03882706	0.037568163	0.06397013	0.045882832	0.119848445	0.031040221	0.03287049	0.0435039	0.032052934	0.04351734	0.047018677	0.04389415	0.046807695	0.05302762	0.042680487	0.0536937	0.04223616	0.04351734	0.057220817	0.05999615	0.027025422	0.03035823	0.050668664	0.03686012	0.041034512	0.027344083
28637	ABMOQGAFISQPOW-GXDHUFHOSA-N	CCC(C)OC1=C(C=C(C=C1)C=C2C(=O)N(C(=O)N2)CC=C)Br	0.049739636	0.05337556	0.06162734	0.033397205	0.026668647	0.04286533	0.04922047	0.049852446	0.04944861	0.061674256	0.06481515	0.037843455	0.047170956	0.054408688	0.031339373	0.025868332	0.050349124	0.04399783	0.07103678	0.085708804	0.043438517	0.028808594	0.071003094	0.06045893	0.079084314	0.04899247	0.053798873	0.047943287	0.046432465	0.07655851	0.056291997	0.12058185	0.038289394	0.04069076	0.05359294	0.03956609	0.053329885	0.057702612	0.053929944	0.057552002	0.06476765	0.052289754	0.06505461	0.051851273	0.053329885	0.06853927	0.072453596	0.033423994	0.0376331	0.061643094	0.045498118	0.05060541	0.034010503
28638	VEQSLZHFTBYCHA-MDGSZNIBSA-N	C1=CC(=CC=C1N=NC2=CC(=C(C=C2)NN=C3C(=CC4=C(C3=O)C=CC(=C4)NC(=O)NC5=CC6=C(C=C5)C(=O)C(=NNC7=C(C=C(C=C7)N=NC8=CC=C(C=C8)S(=O)(=O)O)S(=O)(=O)O)C(=C6)S(=O)(=O)O)S(=O)(=O)O)S(=O)(=O)O)S(=O)(=O)O	0.011807524	0.012882337	0.015381448	0.007317616	0.005824756	0.009645458	0.011702491	0.011968431	0.011500237	0.015770715	0.016665453	0.008485815	0.010974603	0.01277657	0.007007954	0.005650133	0.012003366	0.010006812	0.018303156	0.023460466	0.009827431	0.006369019	0.017852012	0.014969644	0.020981357	0.011719658	0.013217218	0.011473431	0.011085532	0.01927263	0.013432609	0.053319376	0.008490879	0.009111634	0.012637513	0.008732678	0.012583639	0.014109112	0.012745944	0.014131499	0.016069157	0.011918067	0.01586031	0.01219607	0.012583639	0.017137574	0.018656274	0.007410969	0.008326058	0.014910829	0.010393661	0.011805271	0.007443523
28639	AOKFKMIGCMWXEN-DARPEHSRSA-N	COC1=C(C=C(C=C1)C2=CSC(=NNC(=O)NC3=CC=CC=C3)N2CC=C)OC	0.034984495	0.037656773	0.04354941	0.023305636	0.018509464	0.029997936	0.034608014	0.035033982	0.0347451	0.04405566	0.04645621	0.026453922	0.033082534	0.038441222	0.021840561	0.017994773	0.03538955	0.030876214	0.051583946	0.064108424	0.030381959	0.020045945	0.05139	0.04306079	0.057781063	0.0344354	0.03796298	0.03368152	0.0326099	0.055875033	0.03989359	0.1120946	0.02683732	0.028488845	0.03782248	0.027730387	0.037611187	0.040722147	0.038180612	0.04061169	0.046151713	0.037077412	0.046778735	0.036695324	0.037611187	0.04994496	0.05232141	0.023323402	0.026320001	0.044002894	0.03196007	0.035700995	0.023769261
28640	SHZMMHRJXSMSPN-XQNSMLJCSA-N	CCOC1=C(C=C(C=C1)C=C2C(=O)N3C(C(=C(N=C3S2)C)C(=O)OCC=C)C4=CC=C(C=C4)OC)OC	0.036803856	0.03976012	0.04585185	0.02442361	0.019390047	0.03151601	0.03637264	0.036782905	0.036464997	0.046626635	0.049282245	0.02771603	0.034665857	0.040524937	0.022946525	0.018868681	0.037140965	0.032423936	0.054994117	0.069034204	0.031785347	0.021028712	0.054597013	0.04562606	0.061573677	0.036141474	0.039918922	0.035357207	0.03421269	0.059709154	0.042092584	0.11915062	0.02821866	0.029916171	0.0397843	0.02913476	0.039592557	0.04297387	0.04017623	0.042766117	0.04873275	0.03913555	0.049576715	0.038685262	0.039592557	0.05327674	0.055555798	0.024496794	0.027580092	0.046547167	0.033526544	0.037551083	0.02493801
28641	BBABVYNQFCBUHX-UYRXBGFRSA-N	C=CCN1C(=O)C(=CC2=CN(N=C2C3=CC=C(C=C3)Cl)C4=CC=CC=C4)SC1=S	0.030398834	0.03277693	0.037997115	0.02013069	0.015890598	0.026008751	0.030018236	0.030373791	0.030263066	0.03913971	0.04147557	0.022829764	0.028575435	0.0337164	0.018792631	0.015449907	0.030646896	0.026731882	0.04657943	0.059552033	0.026281321	0.017259741	0.046192855	0.03810107	0.05240053	0.029998219	0.033355314	0.029345881	0.028486067	0.05088995	0.035161637	0.11104727	0.02318039	0.024629857	0.03314668	0.023977889	0.032841388	0.035875924	0.03354805	0.035686713	0.04093386	0.03253404	0.041893177	0.03239716	0.032841388	0.045346826	0.046632316	0.02010785	0.022824075	0.039002683	0.027850917	0.031267043	0.0205251
28642	GNZNDWPMIXASHH-VAWYXSNFSA-N	CC1=CC=C(C=C1)S(=O)(=O)C=CC2CCCCC2	0.043560185	0.04714429	0.0541596	0.029041607	0.023215715	0.037536234	0.043141976	0.043686926	0.043235183	0.054428674	0.057306387	0.032916885	0.041376453	0.047761157	0.027383486	0.022493776	0.04416067	0.03865417	0.0628184	0.07674702	0.038028486	0.025083695	0.06266832	0.05336084	0.069922134	0.04276008	0.04686319	0.041946895	0.04038193	0.06801625	0.049179398	0.12109752	0.03365679	0.035650276	0.046899997	0.034641843	0.047089137	0.050815105	0.0471589	0.050502796	0.05692643	0.04590281	0.05718165	0.04524243	0.047089137	0.06092883	0.064479314	0.02922197	0.032568805	0.054044843	0.039727997	0.044234253	0.029604862
28643	VVSOPSHCHWIDSO-RMKNXTFCSA-O	C1COCCOC2=C(C=C(C=C2)C=CC3=[N+](C4=CC=CC=C4C=C3)CCCS(=O)(=O)O)OCCOCCO1	0.032443848	0.03539136	0.040646296	0.021198496	0.01678333	0.027656376	0.03203541	0.032352388	0.032159064	0.04216256	0.04472757	0.024039587	0.030499842	0.03601978	0.019981503	0.016348217	0.032746438	0.028532038	0.05044657	0.06446956	0.02799419	0.018240947	0.049446784	0.04091054	0.056232102	0.031858325	0.035374325	0.03126006	0.030137848	0.05503291	0.037277173	0.12837045	0.024806125	0.026274359	0.035326894	0.02552914	0.03525127	0.038657356	0.03565753	0.038184647	0.043855365	0.034746233	0.044414453	0.03442898	0.03525127	0.049099565	0.050266366	0.02137671	0.023868786	0.041308887	0.029506793	0.033293772	0.021724049
28644	CHIJUVLQJUQQRY-UHFFFAOYSA-O	CCN1C2=C(C=C(C=C2)S(=O)(=O)C(F)(F)F)N(C1=CC=CC3=[N+](C4=C(N3CCCS(=O)(=O)O)C=C(C=C4)C(=O)OCC)CC)CC	0.032126706	0.034765314	0.0401843	0.02110989	0.016942548	0.027268048	0.03181954	0.03226476	0.0316074	0.040516168	0.042705588	0.024067562	0.030375749	0.034918122	0.02005916	0.016440291	0.0325775	0.028187666	0.046946693	0.05827319	0.027706658	0.01833545	0.04643827	0.03942008	0.05241868	0.03154134	0.03475701	0.030910712	0.029778386	0.05031108	0.036166303	0.105498694	0.024429336	0.025946666	0.0344105	0.025125792	0.034416348	0.037428852	0.0346377	0.03731735	0.042123176	0.033356268	0.042089842	0.033145238	0.034416348	0.045013975	0.04776673	0.021287423	0.023683723	0.039704766	0.028949607	0.03239252	0.021509124
28645	ZXBTZXOFZBTFSO-WOJGMQOQSA-N	COC(=O)C=CC[P+](C1=CC=CC=C1)(C2=CC=CC=C2)C3=CC=CC=C3	0.030796388	0.03332997	0.03853125	0.020456012	0.016340014	0.026431266	0.030491555	0.031033868	0.03061245	0.039145466	0.041290015	0.023254633	0.0292887	0.033858936	0.019248806	0.015825951	0.031350553	0.027256113	0.045317788	0.05666579	0.026864344	0.017662797	0.04499153	0.038113564	0.050654076	0.030444544	0.03347797	0.029834185	0.028765243	0.04878507	0.03496592	0.106543936	0.023655135	0.025122846	0.03328807	0.024364566	0.033405524	0.03624458	0.03351778	0.035978146	0.04071588	0.032432336	0.040906537	0.032146506	0.033405524	0.04383696	0.04629386	0.020560643	0.02297933	0.038557127	0.028116222	0.031347092	0.020818688
28646	MSZQTOOQNSMRCD-PFONDFGASA-N	CCN1C(=O)C(=C2C=CC3=CC=CC=C3N2CCCS(=O)(=O)O)OC1=S	0.043572467	0.0470006	0.05412644	0.029074784	0.02324986	0.03740708	0.04315121	0.043648057	0.043192208	0.054180253	0.05698536	0.032968953	0.041322954	0.04760387	0.02740321	0.022547748	0.04410664	0.038552515	0.06257853	0.07601271	0.03792349	0.025119072	0.06222593	0.053016342	0.06944975	0.042782247	0.04694584	0.04190337	0.04046703	0.06742972	0.0491314	0.12250056	0.0335464	0.03558596	0.04680755	0.034568943	0.04674047	0.05059244	0.047115125	0.050364483	0.056766547	0.045709353	0.05679866	0.04524525	0.04674047	0.060412697	0.06362814	0.029198682	0.03265161	0.05379808	0.039672296	0.044173986	0.02960811
28647	QENGWWDHOOVLFN-ZNTNEXAZSA-N	CC1=C(C=CC(=C1)C(=C2C(N(C(=O)C2=O)C3=NC(=C(S3)C(=O)OCC=C)C)C4=CC=C(C=C4)Cl)O)OCC=C	0.038328454	0.041186213	0.0476932	0.02551726	0.020274146	0.0327592	0.037922494	0.038315814	0.037985485	0.047992487	0.05056285	0.028991897	0.036122598	0.041984305	0.02399317	0.019768868	0.038686726	0.033725288	0.056122713	0.06923753	0.033257715	0.02199203	0.055900276	0.047058113	0.062798545	0.037731662	0.041635804	0.03687961	0.035745084	0.060536288	0.0436506	0.110608414	0.029297307	0.031156221	0.04140471	0.030261338	0.04102499	0.04443385	0.041800745	0.04445237	0.05036082	0.040454913	0.050943054	0.040106643	0.04102499	0.05395163	0.05684958	0.025511703	0.0288558	0.04807472	0.03495932	0.039106697	0.026051965
28648	TVCNOFLGPOAUTE-CYVLTUHYSA-N	C=CCN1C(=O)CSC1=NNC(=O)CC2=NC3=CC=CC=C3N2	0.046967685	0.050425183	0.058266878	0.03152357	0.025163535	0.040518478	0.046463713	0.04710422	0.04674209	0.05828459	0.061284743	0.03574879	0.04456876	0.051453292	0.029549768	0.024386011	0.047556557	0.041578572	0.06732578	0.081581146	0.040986974	0.02716915	0.0674869	0.057287235	0.07509292	0.046235252	0.05077555	0.04524235	0.04381625	0.07282046	0.05327428	0.116370186	0.036203176	0.03841421	0.05066011	0.03739776	0.050497852	0.054416794	0.051002253	0.054352023	0.06126728	0.049525134	0.06182332	0.04902573	0.050497852	0.06502408	0.068804935	0.031576347	0.035577785	0.05852028	0.04301664	0.047822587	0.032089014
28649	HMJCDYPPHRUOLD-NPLDEQAPSA-N	CCC1=CC=C(C=C1)N=C2N(C(=O)C(=CC3=CC(=C(C(=C3)OCC)O)CC=C)S2)C4CCCCC4	0.040563665	0.043697074	0.05040928	0.027043065	0.021517145	0.034794204	0.040118925	0.0406172	0.040301137	0.05097397	0.05376657	0.030685496	0.038345825	0.0446011	0.025387313	0.020929571	0.04102007	0.035820328	0.05965382	0.07421248	0.035245497	0.023294086	0.059408724	0.049940165	0.0667483	0.039959513	0.044011302	0.039067242	0.03780465	0.064721316	0.04627587	0.12142875	0.031170677	0.03305445	0.043854944	0.03220874	0.043648798	0.04727272	0.044243302	0.04705655	0.05340732	0.04303657	0.054050058	0.042548448	0.043648798	0.057749987	0.060418338	0.027096769	0.030529544	0.05101202	0.037082862	0.04140411	0.027597973
28650	GCORCNQLMOAJKS-PEZBUJJGSA-N	CCOC(=O)N1CCN(CC1)C2=C(C(=O)N3C=CC=CC3=N2)C=C4C(=O)N(C(=S)S4)CC=C	0.03887451	0.041943144	0.048423175	0.02581648	0.020485073	0.033367515	0.038412206	0.038903687	0.038640447	0.049523488	0.0523705	0.029274574	0.03664741	0.04296574	0.024208426	0.01992603	0.039268043	0.034309193	0.05836585	0.07334265	0.033706237	0.022221703	0.058184452	0.048505146	0.065406874	0.038314678	0.04232199	0.037467845	0.036263354	0.06375888	0.044701714	0.11916423	0.029804	0.031601604	0.042256355	0.030789603	0.04206997	0.045509085	0.04266158	0.045392714	0.051748	0.041493755	0.05298681	0.041075848	0.04206997	0.056745537	0.05908863	0.02584995	0.0291957	0.049501307	0.03560783	0.039854847	0.02634741
28651	WXWLHDCCGVWTDZ-UHFFFAOYSA-O	CCN1C2=C(C=C(C=C2)S(=O)(=O)O)C(C1=CC=CC=CC3=[N+](C4=C(C3(C)C)C=C(C=C4)S(=O)(=O)O)CCCCCC(=O)ON5C(=O)CCC5=O)(C)C	0.04091	0.04420909	0.051267944	0.027044093	0.021716435	0.03495685	0.040509693	0.041303903	0.040664304	0.052421093	0.05526618	0.030814305	0.038753085	0.04496547	0.02556404	0.020957218	0.041617192	0.03605462	0.060487546	0.07555453	0.035420913	0.023469953	0.060252465	0.05099408	0.0681246	0.04055386	0.04480307	0.039694093	0.038396455	0.064495265	0.046557494	0.11055573	0.03128297	0.03318593	0.044117406	0.03224467	0.044348773	0.04809739	0.044453356	0.047876667	0.05418703	0.042915367	0.054458935	0.042629134	0.044348773	0.057809107	0.061491936	0.02732868	0.030535847	0.05149322	0.03731962	0.041538756	0.027477032
28652	SDKFPMQOVPGFBT-PXNMLYILSA-N	CC1=CC=C(C=C1)NCC(=O)NN=CC2=CC=C(O2)S(=O)(=O)O	0.0408585	0.04397911	0.0508251	0.027287196	0.021875676	0.035031613	0.040484022	0.041070797	0.040428013	0.050546885	0.05304444	0.030990526	0.038844384	0.04441001	0.025749952	0.021217918	0.041476138	0.036104225	0.057581395	0.068928346	0.03570991	0.023635646	0.05735307	0.0494149	0.06396305	0.0401574	0.043939702	0.039355613	0.03791897	0.061453324	0.045771785	0.10693155	0.03136262	0.03333141	0.043775	0.032289453	0.04378535	0.04732618	0.043962315	0.04721399	0.052868158	0.04240451	0.052515287	0.042040214	0.04378535	0.055194654	0.059241783	0.027356494	0.030572172	0.049944364	0.03710575	0.041275375	0.027772572
28653	WABCOHRFDJUUBS-WJTDDFOZSA-N	CCCCN1C2=CC=CC=C2C(=C3C(=O)N4C(C(=C(N=C4S3)C)C(=O)OCC=C)C5=CC=CC=C5)C1=O	0.037813105	0.0408378	0.047019392	0.025053155	0.019914147	0.03231784	0.037390377	0.037653755	0.037352163	0.047536053	0.050188065	0.028434724	0.035564333	0.04141493	0.023608524	0.019403636	0.038078133	0.033262275	0.055963796	0.069533065	0.032651924	0.021596134	0.05543954	0.046459608	0.06236744	0.037039332	0.04088915	0.036263004	0.03507864	0.06067636	0.0430116	0.12218752	0.028992886	0.030717125	0.040741317	0.029891506	0.040502816	0.044028096	0.041118342	0.04378103	0.04977864	0.040005498	0.050361574	0.03964322	0.040502816	0.054166157	0.056303788	0.025146594	0.028239777	0.04739567	0.034318734	0.038474176	0.025609657
28654	LRUKYKBUKMBRPD-CCEZHUSRSA-N	C1=CC=C(C=C1)S(=O)(=O)C2=NC3=CC=CC=C3N=C2C=CC4=CC=CC=C4Cl	0.0268174	0.029025257	0.03358232	0.017738802	0.014037587	0.022968516	0.026509043	0.026889678	0.026708692	0.03470628	0.036760528	0.020133793	0.025306474	0.029715147	0.016594548	0.013626365	0.027138382	0.023605173	0.04112205	0.05273027	0.023218315	0.01523024	0.0406558	0.033617478	0.04621897	0.026437264	0.029321034	0.02590763	0.02503264	0.044538252	0.030805856	0.10785538	0.020503024	0.021753604	0.029194307	0.021181928	0.029108245	0.031661402	0.02949236	0.031508535	0.03608065	0.028606307	0.036761858	0.02832729	0.029108245	0.03990326	0.041423917	0.01776759	0.02004765	0.034274954	0.024514712	0.027497899	0.018087277
28655	IYECHNDSEUQVLR-XTQSDGFTSA-N	CCOC(=O)C1=C(N=C2N(C1C3=CC=CC=C3Cl)C(=O)C(=C4C5=CC=CC=C5N(C4=O)CC=C)S2)C	0.03526122	0.03810816	0.04388387	0.023303658	0.018462053	0.030112173	0.034840424	0.035092883	0.034843467	0.0447569	0.047346838	0.02643838	0.03307537	0.03877201	0.021908514	0.017990494	0.035459988	0.030972311	0.053139687	0.067000404	0.030385885	0.020048406	0.052571345	0.043629423	0.059396338	0.03456052	0.038267992	0.03382722	0.03274699	0.057886712	0.04035631	0.12228523	0.026967054	0.028577304	0.03813128	0.027819369	0.03782157	0.041224383	0.038508162	0.041005142	0.04682121	0.037474554	0.04764259	0.03720985	0.03782157	0.051590353	0.053241484	0.023368284	0.026327988	0.04458586	0.032039538	0.036001243	0.023821373
28656	LUWVQDWDMGBEOH-GHRIWEEISA-N	CC1=C(C(=CC=C1)OC2=C(C(=O)N3C=CC=CC3=N2)C=C(C#N)C(=O)NCC=C)C	0.03784134	0.040527135	0.04711294	0.025381014	0.020174962	0.032467954	0.037446465	0.03798144	0.037672475	0.047286343	0.049742866	0.028827522	0.035882045	0.041485123	0.023747675	0.019631844	0.038339373	0.033416893	0.05460903	0.06682662	0.033071917	0.02182186	0.054647613	0.046319224	0.061087437	0.03742385	0.041176952	0.036565237	0.035454668	0.058723528	0.043071024	0.10341853	0.028998822	0.030889228	0.040911276	0.030008439	0.040621426	0.04396994	0.041262913	0.043969303	0.049622677	0.039866775	0.049989276	0.039539956	0.040621426	0.052553482	0.055656172	0.025306378	0.028677681	0.04727479	0.0346755	0.038611136	0.025844116
28657	PXXMEBQWIFWTKE-MYYYXRDXSA-N	CC1=C(C(N2C(=O)C(=CC3=CC=C(O3)C4=C(C=C(C=C4)Cl)Cl)SC2=N1)C5=CC=C(C=C5)OC(=O)C)C(=O)OCC=C	0.032850828	0.03544224	0.040997643	0.021715006	0.017217088	0.027933678	0.03246451	0.03276754	0.032487668	0.041724022	0.04411117	0.024678338	0.030863643	0.036061246	0.020430332	0.016837442	0.033112288	0.028817121	0.049266774	0.06193046	0.028397435	0.01868781	0.04863322	0.040617727	0.055095028	0.032278262	0.035750646	0.031569377	0.03059179	0.05319078	0.037531007	0.112384476	0.025024306	0.0266223	0.0355129	0.025828376	0.035153605	0.038467277	0.0359084	0.03823971	0.043623522	0.034756787	0.04405381	0.03453291	0.035153605	0.047517437	0.04929585	0.021721141	0.024513172	0.041359387	0.029850814	0.033524077	0.022250975
28658	SARDYSXHAOUWHW-MDWZMJQESA-O	CC[N+]1=C(N(C2=C1C=CC(=C2)C(=O)OCC)CCCS(=O)(=O)O)C=CC3=CC=C(C=C3)Cl	0.039980914	0.043087505	0.04976105	0.026703004	0.021372959	0.034292407	0.03962765	0.040180236	0.03964327	0.04974643	0.052262962	0.030319104	0.038026206	0.043666504	0.025172666	0.02075253	0.040597923	0.035392128	0.057143547	0.06887999	0.03489127	0.02309052	0.05679416	0.048691355	0.06332366	0.03937727	0.04314668	0.03856129	0.037173826	0.06111889	0.045014057	0.113234654	0.030783808	0.03268369	0.042948678	0.031717986	0.042943984	0.046480246	0.043220922	0.0462213	0.052039217	0.041827817	0.051897027	0.041377656	0.042943984	0.054826707	0.05830319	0.02682254	0.0299608	0.049297508	0.0364094	0.040511973	0.027192917
28659	GUHFITNALWRYBE-CEUNXORHSA-N	CC1=C(C(N2C(=O)C(=CC3=CN(N=C3C4=CC=C(C=C4)Br)C5=CC=CC=C5)SC2=N1)C6=CC=C(C=C6)OC(=O)C)C(=O)OCC=C	0.028609807	0.030930027	0.035839166	0.018807478	0.014877638	0.024270242	0.02824672	0.028528104	0.028325375	0.036753435	0.038927503	0.021394806	0.026809584	0.031571917	0.017676022	0.014538186	0.028836453	0.025051901	0.04367107	0.055372767	0.02462728	0.01616131	0.043094695	0.03567853	0.04904925	0.028160894	0.031286128	0.027530586	0.026666457	0.047134474	0.032831572	0.10690434	0.0217711	0.023127872	0.031022703	0.02246954	0.03072229	0.033697627	0.03142161	0.03345354	0.038388606	0.030414235	0.03882322	0.030238505	0.03072229	0.04208859	0.043553937	0.018843759	0.021282446	0.03641153	0.02599752	0.029273396	0.019284606
28660	OEOOCQAPHHDGNI-NVNXTCNLSA-N	COC1=C(C=C(C=C1)C=NNC(=S)NCC=C)Br	0.04532274	0.04865124	0.05627356	0.030438831	0.024257181	0.039014287	0.04486908	0.04542459	0.045053773	0.056122474	0.058966078	0.034439724	0.042984836	0.049527552	0.028538847	0.023560893	0.045882214	0.04002313	0.06418101	0.076905355	0.039723087	0.026211742	0.064264596	0.05504073	0.07152496	0.044603534	0.048974883	0.043696083	0.042271692	0.06908955	0.051166337	0.105710045	0.034832884	0.03706609	0.048876964	0.0359669	0.048659455	0.05272299	0.049110938	0.05260914	0.059055667	0.047493562	0.059011407	0.047089297	0.048659455	0.06199854	0.065996505	0.030369842	0.034212776	0.055941343	0.04144448	0.04612881	0.03100589
28661	UFGQSDPENQFGSS-GDNBJRDFSA-N	CCOC1=CC=CC=C1C=NNC(=S)NCC=C	0.04726269	0.050747853	0.05866299	0.03178347	0.025335422	0.040720094	0.046796173	0.047385335	0.047016464	0.058505557	0.061461885	0.035925858	0.04487119	0.0516908	0.02979961	0.024619872	0.047875434	0.041786037	0.06683139	0.07991807	0.041523714	0.02735981	0.066866465	0.057415355	0.07431692	0.04654559	0.051065154	0.045615535	0.044103373	0.07192975	0.053328276	0.10796294	0.03637149	0.03872334	0.051007986	0.037545215	0.05079304	0.055081982	0.051206123	0.054889895	0.061582793	0.04951332	0.061470233	0.04911512	0.05079304	0.06458399	0.0687221	0.031702913	0.035675466	0.058209132	0.043271147	0.04813113	0.03238859
28662	YWYCGJBGMVFFMH-UHFFFAOYSA-O	CCN1C2=C(C=C(C=C2)C#N)N(C1=CC=CC3=[N+](C4=C(N3CCCCS(=O)(=O)O)C=C(C=C4)C#N)CC)CC	0.03561226	0.03848894	0.04445435	0.023585368	0.01887634	0.03045851	0.03524991	0.03575249	0.035304908	0.044883765	0.04731512	0.026835075	0.033708613	0.039020184	0.02226292	0.018287191	0.036086656	0.031417176	0.052247602	0.064850494	0.03084607	0.020419274	0.051870506	0.043865483	0.05830627	0.035059355	0.038613383	0.03431403	0.03313261	0.05626864	0.04038802	0.11426522	0.027276492	0.028922314	0.038355835	0.028127965	0.038333613	0.041565888	0.03869475	0.04139043	0.04685973	0.03744275	0.047135018	0.03708222	0.038333613	0.050273467	0.053067736	0.023742452	0.026600411	0.044529535	0.032397836	0.036146857	0.024022004
28663	JASSHDCKXWSDJW-LGMDPLHJSA-N	COC1=CC=CC=C1OC2=C(C(=O)N3C=CC=CC3=N2)C=C4C(=O)N(C(=S)S4)CC=C	0.035079233	0.037761748	0.04372374	0.023407187	0.01851988	0.030126372	0.03466147	0.035109423	0.034974426	0.044533838	0.047069624	0.026552562	0.033101894	0.03880187	0.021846632	0.01801142	0.035441365	0.030987363	0.052520968	0.06605995	0.030470356	0.020075537	0.05232367	0.043544747	0.058947545	0.034648214	0.038326237	0.03385146	0.0328436	0.057177477	0.040369924	0.11182924	0.026912589	0.028574634	0.03819797	0.027848393	0.037841104	0.041056015	0.038590737	0.04097745	0.04672289	0.03749021	0.047675125	0.037154518	0.037841104	0.051011156	0.052954398	0.023380186	0.026532328	0.044654667	0.032206472	0.036048103	0.02385128
28664	OGWLVPFCKWIKCG-DYTRJAOYSA-N	C=CCN1C2=CC=CC=C2N=C1C=C(C3=CC=CC=C3)C(=O)OC4=CC=CC=C4	0.032083683	0.03463433	0.040053967	0.021404693	0.016992789	0.027627304	0.031738788	0.032222975	0.03202309	0.040694218	0.042946808	0.024301082	0.030436018	0.035470955	0.020003397	0.016468758	0.032547086	0.028418247	0.04767198	0.059719563	0.027938094	0.018390555	0.047488376	0.03978253	0.05349069	0.031676125	0.03493736	0.030986374	0.029981185	0.051622294	0.03674562	0.10875137	0.024726892	0.026212145	0.034813866	0.025549818	0.034782365	0.037557594	0.035179086	0.037415575	0.0425578	0.03420397	0.04320153	0.03372369	0.034782365	0.046106927	0.048382364	0.021465875	0.024206404	0.040689684	0.029468453	0.03284066	0.021797057
28665	IWWFVEPYIZYFPO-UVTDQMKNSA-N	C=CCN1C(=O)C(=CC2=CC=C(O2)C3=CC=C(C=C3)Cl)C(=O)NC1=S	0.037357815	0.04019301	0.046510033	0.0249157	0.019734185	0.032030977	0.03694337	0.037363835	0.037143838	0.047230966	0.049873278	0.028221786	0.03529235	0.041150384	0.023309302	0.019216163	0.037736047	0.032926958	0.05529927	0.0689383	0.032512445	0.02140023	0.054985367	0.046061106	0.06176244	0.036820497	0.04067774	0.0360363	0.034930475	0.060020972	0.042757075	0.11576109	0.028592963	0.030414611	0.040522903	0.029556554	0.040190246	0.043763153	0.04089608	0.043592103	0.04950142	0.03963981	0.05016442	0.03938193	0.040190246	0.053729553	0.0558165	0.024868997	0.028126096	0.047036655	0.034180477	0.03824874	0.025409628
28666	KAYNKBFVYGUWEU-DHZHZOJOSA-N	C=CCN1C(=O)C(=CC2=CC=CC=C2Br)SC1=S	0.043210395	0.046447627	0.05367882	0.028918069	0.023013746	0.03719168	0.042753562	0.043236226	0.04295375	0.053794496	0.05663662	0.032752015	0.040897906	0.047370777	0.027108023	0.022340324	0.04366627	0.038127236	0.062222265	0.07543008	0.037717365	0.024898076	0.062152795	0.05275368	0.06924846	0.042509485	0.04675232	0.041617524	0.04029693	0.0672793	0.04903416	0.11240573	0.033189334	0.035283305	0.046659	0.034289308	0.04641659	0.05032335	0.046952575	0.050151337	0.05659138	0.04555883	0.056965888	0.045200963	0.04641659	0.06021116	0.0634371	0.028907824	0.032615777	0.053827666	0.03950485	0.044040974	0.029468779
28667	VKFXXWGULDOCKS-ITYLOYPMSA-N	CCOC(=O)C1=C(N=C2N(C1C3=CC=C(C=C3)OCC=C)C(=O)C(=CC4=CN(C5=CC=CC=C54)CC=C)S2)C	0.034264486	0.036982164	0.042812563	0.022698138	0.018038234	0.02928948	0.03388243	0.03431832	0.033942923	0.043595634	0.046068627	0.025806125	0.032299183	0.03771165	0.021350741	0.017568443	0.034654953	0.030170506	0.05115568	0.064199395	0.029658621	0.019569797	0.050754152	0.042563632	0.057300877	0.03379513	0.037338343	0.033042528	0.031966105	0.055383712	0.039218698	0.11138252	0.02620997	0.027820949	0.037084106	0.0270386	0.0369248	0.040168293	0.037443973	0.039967865	0.04549352	0.036265533	0.04610551	0.035966106	0.0369248	0.04944297	0.051656615	0.022774084	0.025634304	0.04330197	0.031232381	0.034971863	0.023188403
28668	PENAXHPKEVTBLF-UHFFFAOYSA-L	[CH2-]C=C.[CH2-]C=C.Cl[Pd+].Cl[Pd+]	0.058035184	0.06268628	0.07168477	0.039157502	0.031122565	0.05050109	0.057469666	0.057825822	0.057916604	0.0715236	0.07516447	0.043954447	0.05489881	0.063731015	0.036770135	0.030279407	0.05847583	0.05149802	0.08213989	0.09640365	0.050981473	0.033694617	0.081652604	0.07028647	0.0898986	0.0567274	0.062161405	0.055795323	0.05378721	0.08836203	0.06528968	0.117712125	0.045146838	0.04784879	0.06284807	0.04654773	0.06265938	0.067824766	0.06281385	0.06741701	0.07545037	0.06138773	0.07547598	0.060612034	0.06265938	0.07928859	0.08411558	0.039142277	0.043762024	0.071279064	0.053119175	0.059325464	0.040012874
28669	BDBMLMBYCXNVMC-UHFFFAOYSA-O	CC1(C(=[N+](C2=C1C3=CC=CC=C3C=C2)CCCCS(=O)(=O)O)C=CC=CC=CC=C4C(C5=C(N4CCCCS(=O)(=O)O)C=CC6=CC=CC=C65)(C)C)C	0.03534832	0.03816554	0.044413574	0.023320079	0.01862261	0.030080456	0.03496551	0.035657644	0.035200715	0.045740835	0.048263494	0.026560137	0.03345967	0.039015856	0.021953937	0.018047307	0.035958935	0.031087726	0.05276517	0.065883264	0.03070743	0.020149596	0.052412737	0.04428274	0.059221745	0.035175554	0.03894023	0.034427173	0.0333007	0.05607452	0.040436357	0.10045712	0.026927108	0.028683314	0.038315695	0.02778188	0.03836989	0.041922726	0.038626686	0.0416428	0.047236018	0.03715623	0.047340184	0.037003525	0.03836989	0.050394088	0.053356566	0.0234535	0.026354969	0.04466314	0.032336846	0.03604582	0.023728449
28670	MRPABVCRWQTZQQ-UHFFFAOYSA-N	[H-].C1=CC=NC(=C1)C2=NC(=C(N=N2)C3=CC=C(O3)S(=O)(=O)O)C4=CC=C(O4)S(=O)(=O)O.[Na+]	0.032815024	0.03542787	0.04087847	0.021727085	0.017379912	0.028004402	0.032508425	0.032887626	0.032343335	0.040955506	0.04310419	0.024701655	0.031020531	0.035679538	0.020535363	0.016858375	0.033199854	0.028887013	0.047533683	0.058117054	0.028352156	0.018811708	0.04708451	0.039917246	0.052899748	0.032125253	0.035322875	0.03147359	0.030330796	0.050885666	0.036870465	0.10826285	0.025067788	0.026591454	0.035114236	0.025802612	0.035072498	0.037921943	0.035390012	0.037877478	0.042729154	0.034171514	0.042793863	0.03388391	0.035072498	0.045565564	0.048439942	0.021827726	0.024368074	0.040494733	0.029628415	0.033108495	0.022134973
28671	QYZJZOXEQZLXDY-AWZBODJASA-N	C1=CC=C2C(=C1)C(=CC=C2S(=O)(=O)O)NN=C3C=C(C(=O)C(=NNC4=CC=C(C5=CC=CC=C54)S(=O)(=O)O)C3=O)CO	0.027045628	0.029135207	0.033905048	0.017844249	0.014254983	0.022983272	0.02677894	0.027130106	0.026717573	0.034099884	0.03594105	0.02035533	0.025501952	0.029468184	0.016839087	0.013848539	0.027349535	0.023685014	0.03961608	0.049024913	0.023380654	0.015437594	0.039271347	0.033161968	0.04445094	0.026631564	0.029376585	0.026055524	0.025180126	0.04226686	0.030606985	0.096785046	0.020494238	0.021815505	0.029059764	0.021142196	0.02895608	0.03146406	0.029292438	0.031461205	0.03555151	0.02818032	0.03557485	0.028054442	0.02895608	0.03781325	0.04030754	0.017879585	0.020116923	0.03370873	0.024481814	0.02737756	0.0181837
28672	WUUODRCZUWKDQU-YBEGLDIGSA-N	CC1=CN2C(=NC(=C(C2=O)C=C3C(=O)N(C(=S)S3)CC=C)N4CCNC(=O)C4CC(=O)OC)C=C1	0.04581646	0.049107097	0.05684516	0.030657982	0.024374623	0.03927209	0.045331128	0.045782782	0.045502782	0.05716198	0.060202725	0.034759946	0.04323621	0.050205417	0.028771112	0.023771519	0.046236232	0.040363573	0.066560075	0.08166399	0.039870173	0.026415486	0.06650623	0.05611337	0.074411556	0.045140162	0.0497514	0.044130854	0.042815726	0.07227322	0.052229516	0.11621342	0.035099532	0.037354026	0.049544804	0.036300953	0.04903665	0.053108253	0.049976286	0.053150773	0.0600897	0.048369125	0.06085392	0.048111074	0.04903665	0.064280644	0.06754894	0.030595016	0.034625217	0.057353653	0.041884955	0.046812627	0.031305034
28673	OJRFYUBLTOGNAI-GXVXDJONSA-N	CCCCCCCCCCCCCCCCS(=O)(=O)NN=C1C=C(N(C2=C1C=C(C=C2)S(=O)(=O)O)C)C3=CC(=C(C=C3)OC)OC	0.043732677	0.04712788	0.05433044	0.029140469	0.023391344	0.03737127	0.043343347	0.043754213	0.043130852	0.053887527	0.05651951	0.033077147	0.04142012	0.0474428	0.027641198	0.022748249	0.04423988	0.03854189	0.061662365	0.073445246	0.037977464	0.025284743	0.061241925	0.052744515	0.068273604	0.042880308	0.047000572	0.042020526	0.040528968	0.06558357	0.048867173	0.10520538	0.03359794	0.035664763	0.046700638	0.034598477	0.046620738	0.05048994	0.046996452	0.05031226	0.056411974	0.04539851	0.055916894	0.045051236	0.046620738	0.05871334	0.06280175	0.029305473	0.03261902	0.053320795	0.039566573	0.044088967	0.029725656
28674	ZPTBEOZVBHFRQK-INOXDZRUSA-N	COC(=O)C(=CC=C1C=CC=CN1CC=C)C#N	0.045936342	0.049337126	0.057039328	0.03084157	0.024684995	0.03960219	0.045501404	0.046125345	0.045702964	0.05698859	0.059860658	0.034920447	0.04359924	0.050197948	0.02899254	0.02389706	0.046556234	0.040643506	0.064984694	0.07790807	0.040214278	0.026655477	0.065085225	0.05585556	0.072337046	0.0453115	0.049712066	0.044375412	0.04293444	0.06975647	0.05183403	0.104493335	0.035345312	0.037594292	0.049507063	0.036475267	0.049383957	0.053473473	0.049707316	0.053368133	0.059736304	0.04800697	0.059736013	0.04768281	0.049383957	0.06257714	0.0667011	0.030875986	0.034670763	0.056654982	0.04198814	0.04671946	0.03135241
28675	LWGJGACMJWOCTR-GXDHUFHOSA-N	COC1=C(C=C(C=C1)C=C2CCC3=CC=CC=C3C2=O)S(=O)(=O)O	0.040306747	0.04352443	0.050097547	0.026887381	0.021445388	0.03467933	0.03990312	0.040378142	0.03999768	0.050285887	0.05293683	0.03049981	0.03819479	0.044183426	0.025263265	0.020756576	0.040798165	0.035682566	0.058377624	0.07177548	0.035005357	0.023201862	0.058125474	0.04923325	0.06507407	0.039536078	0.043396473	0.0387206	0.037356924	0.06298731	0.045577943	0.12425282	0.031078566	0.03290215	0.043321915	0.032053202	0.043368485	0.0467972	0.04364683	0.04657454	0.052615814	0.04254224	0.052965216	0.041932188	0.043368485	0.056533795	0.05956185	0.027012652	0.030268153	0.0501472	0.03673332	0.04087193	0.02735945
28676	JNZUVUDUWHXGKI-MHWRWJLKSA-N	CC1CN(CC(O1)C)C2=C(C(=O)N3C=CC=CC3=N2)C=C(C#N)C(=O)NCC=C	0.045421265	0.048700616	0.056383085	0.030424306	0.024261182	0.0389962	0.044966564	0.045499075	0.045092583	0.05637777	0.05927723	0.03452442	0.043002285	0.049630474	0.02859066	0.023587784	0.04594303	0.040081043	0.064984836	0.078918934	0.039576963	0.026228502	0.06501637	0.05527413	0.072494105	0.044744857	0.0491551	0.043756228	0.042366717	0.06995217	0.051457547	0.11180623	0.034839593	0.037056047	0.048919696	0.03599473	0.048663527	0.052627444	0.049280472	0.05256462	0.059179924	0.04771643	0.059548806	0.047346838	0.048663527	0.06257813	0.06632398	0.030412909	0.03428609	0.056353025	0.04147665	0.04620024	0.030992653
28677	ZHCUOLJAFWMJBG-OEKBTSSXSA-N	C1=CC=C(C=C1)NC2=C(C=C(C=C2)N=NC3=CC=C(C4=CC=CC=C43)NN=C5C6=C(C=CC5=O)C=C(C=C6)S(=O)(=O)O)S(=O)(=O)O	0.019451244	0.021098396	0.0246797	0.012636292	0.010073054	0.016364748	0.019246187	0.019542638	0.019154012	0.025275204	0.026745666	0.014460984	0.018256156	0.021254532	0.011958654	0.009808204	0.019690042	0.016921785	0.02961559	0.037869863	0.01669668	0.010932759	0.029062685	0.02424743	0.033542953	0.019156951	0.0213172	0.018751446	0.018098082	0.031570926	0.022142937	0.08713554	0.014593835	0.015560344	0.020950742	0.01503326	0.020859791	0.023010775	0.021139948	0.022881603	0.026106428	0.020234782	0.026034418	0.020258542	0.020859791	0.028253201	0.029916167	0.012675455	0.014246443	0.02449364	0.017488113	0.019697675	0.012917397
28678	VXDYOCYFPMAXEE-JLHYYAGUSA-N	C=CCOC(=O)C(=CC1=CC=C(O1)C2=CC=C(C=C2)[N+](=O)[O-])C#N	0.037946306	0.040790644	0.047255613	0.02539123	0.02023898	0.03257049	0.037571583	0.03810819	0.03773383	0.04728072	0.049725555	0.028832074	0.036043115	0.041567046	0.02382647	0.019653544	0.03848796	0.03355656	0.054482438	0.06621955	0.03314822	0.021881077	0.054365825	0.046356354	0.06074808	0.037427433	0.041089155	0.03661674	0.03539733	0.05858879	0.042966343	0.10759358	0.029168721	0.031003337	0.040934704	0.030110607	0.040797252	0.04415	0.041216303	0.044059973	0.049609177	0.039858125	0.04976514	0.039474513	0.040797252	0.05248177	0.05569163	0.02541097	0.02860859	0.047159433	0.034707066	0.038615983	0.025853131
28679	KZEKKKHNXUUYJO-KAMYIIQDSA-N	C1=CC=C(C=C1)C(=CS(=O)(=O)C2=CC=CC=C2)Br	0.036185067	0.03913701	0.045128364	0.02414752	0.019289576	0.031217173	0.03583143	0.03639493	0.036021374	0.045292202	0.047658898	0.027414476	0.034465756	0.039744146	0.022702798	0.018655356	0.036773868	0.03212672	0.052165173	0.06353338	0.031623088	0.020831937	0.052025843	0.044371616	0.05801332	0.03562642	0.0390531	0.034920447	0.033634044	0.056099486	0.04089	0.11013732	0.027950391	0.029629674	0.03900694	0.028802538	0.03919551	0.042248886	0.039237857	0.04202241	0.047377475	0.03813034	0.04749666	0.037557483	0.03919551	0.050396584	0.053542823	0.024296138	0.027144501	0.044990353	0.03307161	0.036757655	0.024586894
28680	RTGJADOBLJYTDE-WJDWOHSUSA-N	CC1=CC=CN2C1=NC(=C(C2=O)C=C3C(=O)N(C(=S)S3)CC=C)N4CCNC(=O)C4CC(=O)OC	0.047104985	0.05048879	0.05843243	0.031550087	0.025082756	0.040411618	0.046603877	0.04708481	0.046815265	0.05876689	0.061877675	0.035760622	0.04447258	0.051647376	0.029595703	0.024458827	0.04755228	0.041535385	0.068391286	0.083773315	0.041021742	0.027180916	0.068367235	0.05770262	0.07641364	0.04642214	0.05115841	0.045392565	0.044048	0.07426898	0.053726066	0.11742797	0.036126014	0.038433827	0.050959982	0.037364833	0.050463744	0.05459974	0.051397175	0.054644126	0.061769903	0.049778886	0.06258162	0.049485646	0.050463744	0.06605391	0.06943305	0.031489853	0.03562893	0.05898259	0.043096855	0.04815034	0.032214157
28681	RWMFFXLBLINFLC-CHHVJCJISA-N	C1=CC=C(C(=C1)OCC(=O)NN=CC2=CC=C(O2)S(=O)(=O)O)Cl	0.041407738	0.04457508	0.051462263	0.027688663	0.022148302	0.03557652	0.041013278	0.04157865	0.04107213	0.051285427	0.05385998	0.03142616	0.0393518	0.045159064	0.02606507	0.021480039	0.042003006	0.036632393	0.058711	0.07027878	0.036184527	0.023930904	0.058485966	0.05019171	0.06517665	0.0407155	0.04457774	0.0398895	0.03846977	0.062765874	0.0465469	0.10954627	0.03185091	0.033832744	0.04445342	0.032829396	0.044422448	0.047980838	0.04468506	0.0478533	0.053733468	0.043232583	0.053552866	0.042776532	0.044422448	0.056345813	0.06016115	0.027757939	0.031094685	0.05089725	0.037715487	0.04193408	0.028191552
28682	YXGVIAUFWKBXEM-UYRXBGFRSA-N	CC1=C(SC=C1)C=C2C(=O)N3C(C(=C(N=C3S2)C)C(=O)OCC=C)C4=CC=C(C=C4)OC	0.037508205	0.040398534	0.04666604	0.024929315	0.01978926	0.032074753	0.037094153	0.03747832	0.037112817	0.04722351	0.04984001	0.028271805	0.03533929	0.04112875	0.02341934	0.01928196	0.037846472	0.03300687	0.055403043	0.06923535	0.032473635	0.021464769	0.055094846	0.046139527	0.062048413	0.036805745	0.04064498	0.036013618	0.034882575	0.060088105	0.042715885	0.11740271	0.028678924	0.03045252	0.040494762	0.029594366	0.040207762	0.043646153	0.040843237	0.04350441	0.049378917	0.039624814	0.050065715	0.03929709	0.040207762	0.053631984	0.05605104	0.02490655	0.028095365	0.047081955	0.034107823	0.038230557	0.025440728
28683	QWTSHISZWWXTEW-NMSHJFGGSA-N	CCCCCCCCCCCCCCCCS(=O)(=O)NN=C1C=C(N(C2=C1C=C(C=C2)S(=O)(=O)O)C)C3=CC=CC=C3C	0.042905126	0.04619298	0.053346604	0.028585425	0.022983056	0.036645137	0.04255204	0.043007974	0.042285	0.052933592	0.055507205	0.03246947	0.040698364	0.046453953	0.027140548	0.022348609	0.043454926	0.037790094	0.060297888	0.07179952	0.03731281	0.024833718	0.059866153	0.051734257	0.06675784	0.042134926	0.046150494	0.041278504	0.039806288	0.06405326	0.047867	0.10409917	0.03290306	0.03497763	0.045771725	0.033867344	0.04573405	0.049588263	0.046043973	0.04940064	0.055332225	0.044351865	0.05466794	0.044106733	0.04573405	0.057389874	0.0616184	0.028742278	0.0319524	0.05217147	0.038790975	0.04319445	0.029132605
28684	SEUOSXIXGIPGLH-FOCLMDBBSA-N	C1=CC=C(C=C1)C=CC2=NC3=CC=CC=C3N=C2S(=O)(=O)C4=CC=CC=C4	0.02731528	0.029587995	0.034192424	0.018084565	0.014340663	0.023432558	0.027007705	0.027411913	0.027199963	0.035202496	0.037256487	0.020532114	0.025819654	0.03023552	0.01692926	0.013894195	0.027678657	0.02409254	0.04157846	0.05315035	0.023668328	0.015544546	0.041156895	0.034154654	0.046715043	0.026894212	0.02976868	0.02635837	0.025449807	0.045011774	0.031273637	0.10829999	0.020939225	0.022190176	0.029669657	0.021621602	0.029675847	0.032169025	0.029955495	0.032013252	0.03659528	0.029104555	0.037243415	0.028748324	0.029675847	0.040347446	0.04205752	0.018146815	0.020425204	0.034802463	0.024967989	0.027943602	0.018420931
28685	NONOJDLPTXKRMA-VULFUBBASA-N	CC(C(=O)NN=CC1=CC=C(C=C1)OC)SC2=NN=C(N2CC=C)CNC3=CC=C(C=C3)I	0.038908634	0.041737966	0.048414987	0.02608698	0.020753456	0.033404343	0.038520716	0.039070316	0.03873584	0.048461758	0.050950922	0.029618954	0.036930382	0.04268516	0.024428632	0.020187886	0.03945813	0.03440892	0.056008972	0.0680475	0.03398786	0.02244105	0.055989288	0.04758366	0.06262776	0.038448896	0.042253964	0.0375908	0.036391117	0.06023156	0.044238277	0.102169715	0.029899364	0.03179061	0.042043857	0.030901248	0.04181572	0.045173485	0.042400427	0.04510782	0.05093485	0.041031092	0.051232576	0.040619005	0.04181572	0.05378891	0.05715003	0.026041443	0.029453754	0.048601754	0.03564319	0.039693482	0.026572153
28686	SNFUYTFCEJKGQQ-QLTSDVKISA-N	C1=CC=C(C=C1)C=C2C(=O)N(C(=N2)C3=CC=CC=C3)NC4=NC(=NC(=N4)NC5=CC=C(C=C5)S(=O)(=O)CCOS(=O)(=O)O)NC6=CC=C(C=C6)S(=O)(=O)CCCS(=O)(=O)O	0.02124725	0.02300343	0.026726779	0.013802538	0.010922047	0.017792953	0.02102367	0.021146122	0.020874077	0.0270921	0.028615218	0.015723124	0.01986425	0.023177862	0.013041871	0.01071313	0.021408187	0.018458566	0.031761136	0.03948483	0.018262247	0.011885022	0.031096522	0.0261866	0.035443336	0.02083167	0.02313613	0.020412555	0.019701077	0.033943675	0.024092613	0.08565215	0.01594105	0.01702765	0.022871409	0.01641816	0.022641588	0.025014168	0.023088697	0.02483424	0.028247494	0.022165392	0.028024757	0.022098923	0.022641588	0.03022879	0.031853855	0.013789366	0.015506499	0.02642182	0.019078093	0.02155364	0.014164818
28687	NSLBZCHHAOUPEJ-NXVVXOECSA-N	CCCCCN1C2=C(C=C(C=C2)Br)C(=C3C(=O)N(C(=S)S3)CC=C)C1=O	0.043467414	0.046665814	0.05400161	0.029011775	0.023077643	0.037254788	0.042973347	0.043438293	0.04312607	0.054385226	0.057332695	0.032863624	0.041030534	0.047619425	0.027232718	0.022465345	0.043860633	0.03824863	0.063305475	0.07781077	0.037836675	0.024991315	0.06309154	0.053179175	0.07056542	0.04278327	0.047188032	0.0418608	0.04061572	0.06866713	0.049486317	0.120661676	0.033218443	0.03536774	0.046973944	0.0343258	0.046556883	0.050626446	0.04728585	0.05050183	0.057133056	0.045810934	0.05771389	0.045622587	0.046556883	0.061347343	0.06417127	0.028960118	0.032718834	0.054249786	0.039682217	0.044339936	0.029584479
28688	MUTUAPHRIVSDBD-ZNTNEXAZSA-N	CCCOC1=CC(=C(C=C1)C(=C2C(N(C(=O)C2=O)C3=NC(=C(S3)C(=O)OCC=C)C)C4=CC=C(C=C4)F)O)C	0.040920496	0.04391337	0.05079337	0.027294844	0.021695627	0.034943946	0.04049232	0.04080888	0.040521406	0.050777365	0.053412724	0.030980656	0.038561642	0.044700183	0.025668819	0.021178758	0.041245066	0.03599971	0.05921126	0.07222338	0.035531405	0.023525748	0.058951717	0.049802374	0.06599341	0.040186245	0.044265777	0.039300352	0.038084283	0.063798435	0.04642587	0.1141839	0.031296175	0.033298083	0.04407703	0.032339785	0.043608416	0.047234453	0.044482075	0.047217708	0.05341994	0.043069087	0.053852726	0.04274466	0.043608416	0.056842495	0.059895538	0.02724949	0.030808758	0.05093395	0.037255816	0.04166313	0.027907472
28689	OKYHUOHBRKWCQJ-IHWYPQMZSA-N	CC=CS(=O)CC(C(=O)O)N	0.0644614	0.06931752	0.07946502	0.043807298	0.034896497	0.056170713	0.063917026	0.06420345	0.0642681	0.07870589	0.08250798	0.04908537	0.061024595	0.070333555	0.04113977	0.034001518	0.06488021	0.057179697	0.08943032	0.10394026	0.056858677	0.037749615	0.08890624	0.07730898	0.09771276	0.062945925	0.068762854	0.061983597	0.059658486	0.095498964	0.07200299	0.11151904	0.050181795	0.05324741	0.06962962	0.051668324	0.06931124	0.074786335	0.06938497	0.07462284	0.08292854	0.06747718	0.08253838	0.06684947	0.06931124	0.08576606	0.092127755	0.04365054	0.048785128	0.078198925	0.058947343	0.065795496	0.044673435
28690	JZFQZINWXSEVSO-ATVHPVEESA-N	C1=CC=C2C(=C1)C(=CN2S(=O)(=O)O)CC(=NOS(=O)(=O)O)SC3C(C(C(C(O3)CO)O)O)O	0.059991606	0.06411394	0.073960155	0.040777776	0.032589458	0.05185073	0.059489083	0.05999996	0.05970081	0.0731477	0.076580234	0.045941234	0.056926023	0.065283485	0.03829349	0.031763405	0.06063654	0.05311317	0.082989626	0.096113175	0.052713238	0.035211608	0.082805134	0.07183447	0.09139061	0.0590413	0.06457712	0.0578501	0.056011397	0.08787571	0.06723749	0.09051445	0.046461396	0.049392544	0.06447718	0.04797912	0.06392299	0.06918983	0.0646961	0.06911514	0.077031195	0.062510215	0.07642764	0.06208834	0.06392299	0.07877364	0.08458816	0.040617682	0.045699634	0.072955824	0.054901082	0.061001796	0.041567028
28691	WDXYTBGGYMSHMT-CCEZHUSRSA-N	CCN1C(=O)C(=C2C=CC3=CC=CC=C3N2CCCS(=O)(=O)O)SC1=S	0.04214796	0.045421466	0.052378856	0.028098246	0.022462508	0.036165886	0.041733574	0.0422176	0.041765727	0.05243528	0.055150926	0.031865947	0.03992658	0.04602877	0.02648576	0.021778788	0.04263476	0.037237547	0.060620945	0.073709965	0.036638755	0.02428191	0.060326707	0.051336747	0.067374535	0.041379772	0.045455344	0.04052455	0.039152168	0.06536554	0.047566198	0.11847196	0.03236985	0.03435705	0.045287825	0.03336778	0.045138996	0.048895262	0.045554798	0.048745405	0.054939073	0.04416116	0.05508232	0.04378693	0.045138996	0.05847059	0.06169469	0.028190201	0.03157104	0.052093945	0.03833868	0.04273071	0.02861034
28692	LTWRVFWIVFLCOT-VHEBQXMUSA-N	C1=CC=C(C=C1)N2C(=O)C(=C3C=CC4=CC=CC=C4N3CCCS(=O)(=O)O)SC2=S	0.03382634	0.036559574	0.04216315	0.022436475	0.017909596	0.028978432	0.03349792	0.03387175	0.033503525	0.042521723	0.04482779	0.025490608	0.031998128	0.03704678	0.021136224	0.017344821	0.034219284	0.029870654	0.049624715	0.06150641	0.029312253	0.019377196	0.049199786	0.041465677	0.05525748	0.033186164	0.036559127	0.032497685	0.03136111	0.053626716	0.038322445	0.11504801	0.02595149	0.027509172	0.036405582	0.02674492	0.036306594	0.039386094	0.036682986	0.039220292	0.04444331	0.035602592	0.044717383	0.035246238	0.036306594	0.047960017	0.050188504	0.022546146	0.025249666	0.0421556	0.030732144	0.034333352	0.022853795
28693	OQOHCRFABWRDSX-FMQUCBEESA-N	COC1=CC=C(C=C1)N2C(=O)C(=C3C=CC4=CC=CC=C4N3CCCS(=O)(=O)O)SC2=S	0.034347773	0.037104838	0.042778056	0.022789072	0.018169371	0.029402584	0.0340009	0.03434977	0.034005612	0.04313304	0.045475118	0.025888786	0.032451697	0.03762184	0.02145265	0.017610762	0.034707967	0.030311834	0.050447434	0.06255633	0.029736066	0.019662913	0.049995862	0.04208551	0.05614694	0.033687104	0.03711938	0.032971688	0.031828895	0.05452577	0.038946856	0.11607597	0.026355896	0.027925525	0.036972262	0.02717625	0.036817484	0.03995437	0.03727632	0.03979867	0.045122106	0.036215853	0.045432404	0.03580969	0.036817484	0.048732527	0.050902147	0.022882693	0.025665944	0.04285905	0.031206537	0.034869403	0.02322647
28694	WFDCJWFAOPTBSO-ACCUITESSA-N	CN1C(=O)C(=C2N(C3=CC=CC=C3S2)CCCS(=O)(=O)O)SC1=S	0.04177943	0.04501287	0.051906694	0.027847085	0.022208948	0.035867482	0.041350294	0.04177107	0.04139476	0.052059315	0.05480192	0.03154885	0.03950908	0.04569016	0.02621538	0.02156626	0.042196423	0.036870852	0.060461707	0.07391922	0.036334436	0.024042126	0.060223877	0.051013518	0.06728275	0.040982388	0.045057733	0.04013877	0.038801827	0.06540642	0.047260232	0.11949062	0.032047518	0.034038007	0.044986792	0.03305173	0.044780534	0.04847815	0.04525236	0.048401788	0.054610025	0.04390657	0.054960083	0.043555316	0.044780534	0.05845315	0.061543077	0.02788305	0.031306826	0.05182259	0.038023587	0.042457808	0.02839058
28695	WBJFYAXVVHNETH-UHFFFAOYSA-O	CCC(=CC1=[N+](C2=C(O1)C=CC(=C2)C3=CC=CC=C3)CCCS(=O)(=O)O)C=C4N(C5=C(O4)C=CC(=C5)C6=CC=CC=C6)CCCS(=O)(=O)O	0.029199442	0.03164532	0.036502074	0.019236661	0.015348111	0.024821058	0.028926795	0.02919938	0.028826779	0.036858987	0.038839597	0.021877449	0.027564267	0.031909548	0.018201401	0.014951726	0.02954415	0.025682053	0.042892076	0.052440405	0.025277838	0.016614523	0.042212654	0.035799623	0.04747776	0.028659094	0.031595312	0.028095305	0.02704381	0.045644224	0.03290251	0.101561725	0.022327814	0.02369359	0.031371385	0.02296417	0.03130898	0.03421337	0.031611606	0.033916414	0.03841219	0.03056488	0.038153328	0.030289078	0.03130898	0.04098218	0.04314759	0.01935025	0.021559639	0.036141943	0.026385332	0.029576128	0.019686276
28696	KTGBRADVNKOKNM-NTMALXAHSA-N	C1=CC=C(C=C1)C=C2C(=O)N(C(=S)S2)CCS(=O)(=O)O	0.045578223	0.049056366	0.056570254	0.030533195	0.024352353	0.039250243	0.045127194	0.04564853	0.04527371	0.056406833	0.059279494	0.034545258	0.043220066	0.049830712	0.028692897	0.023653176	0.04612714	0.04028871	0.06485766	0.077768765	0.03985864	0.02633307	0.06464833	0.055350967	0.07192634	0.044794966	0.049107887	0.04388394	0.042389818	0.0697826	0.051394273	0.114772856	0.035067104	0.03728391	0.04908462	0.036179814	0.04890255	0.05297358	0.04929343	0.05275499	0.059296537	0.047781933	0.059284605	0.047341004	0.04890255	0.062497407	0.066288814	0.030546969	0.03429445	0.056143742	0.04159393	0.046325874	0.03112482
28697	RGMXCMWYQZVAEJ-FLIBITNWSA-N	COC1=CC=CC=C1C=C2C(=O)N(C(=S)S2)CCS(=O)(=O)O	0.04602333	0.049488734	0.057084583	0.030849462	0.024574328	0.03961172	0.045552418	0.046048775	0.04572407	0.05694645	0.059843946	0.034908168	0.043596834	0.050340474	0.028964564	0.023883576	0.04653355	0.040664062	0.0656236	0.07873745	0.040209975	0.026587522	0.06540914	0.055880964	0.07279036	0.045219474	0.049624465	0.044289973	0.042818896	0.07063289	0.051977567	0.11687964	0.0354029	0.03764031	0.049587436	0.03654684	0.049302276	0.053393234	0.049844466	0.053231597	0.05990262	0.048343822	0.059972487	0.047889985	0.049302276	0.06322594	0.06691708	0.030833254	0.03469696	0.056784965	0.042019747	0.046820905	0.0314647
28698	YWJNWABVBFTBPW-GHXNOFRVSA-N	COC1=CC(=C(C=C1)C=C2C(=O)N(C(=S)S2)CCS(=O)(=O)O)OC	0.045684338	0.04909604	0.05663671	0.030603483	0.024358	0.039272122	0.045188535	0.045658555	0.045368575	0.05657488	0.059468944	0.034643367	0.043208737	0.049974762	0.02872191	0.023685148	0.046134714	0.040340044	0.06537563	0.07875901	0.039848737	0.026366377	0.06517301	0.055506956	0.0726196	0.044865347	0.049283914	0.043931186	0.04250223	0.0704626	0.051676292	0.11850165	0.03509889	0.03731766	0.04922547	0.036258016	0.048867237	0.052927505	0.049517237	0.052805953	0.059503295	0.04804666	0.05971425	0.047594737	0.048867237	0.063044	0.066549025	0.03056771	0.034455176	0.05649711	0.04170283	0.046489693	0.031218246
28699	ZTOHTPVLBINVCP-WQLSENKSSA-N	COC1=C(C=C(C=C1)C=C2C(=O)N(C(=S)S2)CCS(=O)(=O)O)OC	0.045870632	0.04929263	0.05686472	0.030723343	0.024461586	0.039425466	0.04537335	0.045839716	0.045538533	0.056795824	0.05969236	0.034780316	0.043379895	0.05015381	0.028843801	0.023783028	0.046316065	0.04049588	0.06560983	0.07905053	0.040000807	0.026477695	0.065411136	0.05570974	0.07287915	0.045036234	0.049463652	0.044102617	0.04266423	0.07071545	0.051861625	0.11887872	0.035235785	0.03746616	0.049408138	0.036397137	0.049052477	0.053134035	0.04969442	0.05301543	0.05972179	0.048228703	0.05991479	0.047774687	0.049052477	0.06327126	0.06680606	0.030691052	0.034584116	0.05669428	0.041854493	0.046659045	0.031337507
28700	FCNHYUDPSQTJLJ-PTNGSMBKSA-N	CCCCOC1=C(C=C(C=C1)C=C2C(=O)N(C(=S)S2)CCS(=O)(=O)O)OC	0.048012305	0.05154262	0.059520382	0.032191683	0.025664395	0.041223563	0.047517795	0.047990493	0.04762543	0.059393924	0.062393	0.03644504	0.04543567	0.052375846	0.030260444	0.02499161	0.04850043	0.042375978	0.06840958	0.082128026	0.041927855	0.027766788	0.068166904	0.05823297	0.07592682	0.047189657	0.051800102	0.046196144	0.04470372	0.07357502	0.054183714	0.11983104	0.03684219	0.039232023	0.051673926	0.038037818	0.051258408	0.05560974	0.05194794	0.055469465	0.062412422	0.050275635	0.062443625	0.049929105	0.051258408	0.06586324	0.06965798	0.03213332	0.036176153	0.05914415	0.04377222	0.04880358	0.032842826
28701	JFPGJQMBRZHARS-FLIBITNWSA-N	COC(=O)C1=CC=C(C=C1)C=C2C(=O)N(C(=S)S2)CCS(=O)(=O)O	0.044928484	0.04829306	0.0557545	0.030081421	0.024023253	0.038584165	0.044491746	0.04498445	0.044528473	0.05545603	0.05822135	0.034078307	0.04258024	0.048949126	0.028320635	0.023360154	0.04545203	0.039651953	0.06358859	0.07613104	0.03924756	0.025973115	0.06335092	0.054357182	0.07054057	0.04412492	0.048378877	0.043223433	0.041748352	0.068264306	0.050536294	0.113573946	0.034485646	0.0366999	0.048269156	0.03556313	0.048030652	0.052028995	0.04848703	0.05188494	0.058238395	0.046886474	0.058079977	0.046513315	0.048030652	0.061102487	0.065015204	0.030071247	0.033752814	0.05507922	0.040898062	0.045561012	0.030672371
28702	SQDXDXYMKRCTCF-YFHOEESVSA-N	C1=CC(=CC=C1C=C2C(=O)N(C(=S)S2)CCS(=O)(=O)O)F	0.042704057	0.04591949	0.053049188	0.028568368	0.022784846	0.036699258	0.042275418	0.042766545	0.04238531	0.05289786	0.05559479	0.032360196	0.0404707	0.046643395	0.026863497	0.022149324	0.04321209	0.03769488	0.060851842	0.07316985	0.037312783	0.024644831	0.060629934	0.051841836	0.06754087	0.04196598	0.04605179	0.04111507	0.039731923	0.06543577	0.04817263	0.11155029	0.032776028	0.034878332	0.04597957	0.03382459	0.045756355	0.049595524	0.04619467	0.049440287	0.055579107	0.04470753	0.05557387	0.044338055	0.045756355	0.05859915	0.06216862	0.028565515	0.032104798	0.052594513	0.038928986	0.04338974	0.0291258
28703	QOAQBZMOJFLLFQ-XFFZJAGNSA-N	COC1=CC(=CC(=C1O)OC)C=C2C(=O)N(C(=S)S2)CCS(=O)(=O)O	0.048573744	0.052111387	0.06014944	0.03259319	0.025976842	0.0417701	0.0480556	0.048538476	0.048225325	0.059950072	0.06297399	0.036899008	0.0459333	0.053028204	0.030598748	0.025251662	0.0490226	0.042863958	0.06911521	0.08274011	0.042370055	0.028108012	0.06894269	0.05884062	0.07675211	0.047714096	0.052392405	0.046705462	0.045222525	0.07432266	0.054864377	0.11923961	0.03730201	0.039682914	0.052304614	0.038546138	0.05184562	0.05615431	0.0525918	0.05610162	0.06309087	0.0509743	0.063211866	0.050537586	0.05184562	0.0664809	0.07035132	0.032536354	0.03670615	0.059926122	0.04432848	0.04940166	0.033236437
28704	PPSHMWDPIMNWNS-XFXZXTDPSA-N	CN(C)C1=CC=C(C=C1)C=C2C(=O)N(C(=S)S2)CCS(=O)(=O)O	0.044956166	0.04832203	0.05580722	0.030079868	0.023987027	0.038625013	0.044492137	0.04501272	0.044605967	0.055776764	0.05862487	0.03408051	0.04257001	0.049100827	0.028275937	0.023322059	0.04546228	0.039678045	0.064256206	0.077860594	0.03925322	0.025959324	0.06407022	0.05464854	0.071476415	0.044204768	0.048503768	0.043290306	0.041846313	0.0692186	0.050733007	0.118405804	0.03448798	0.036697257	0.048392933	0.035593286	0.048159473	0.05216222	0.048627324	0.05202067	0.058540545	0.047084343	0.05868423	0.04671276	0.048159473	0.062019072	0.06567018	0.030073095	0.03383423	0.05548501	0.040990334	0.045663312	0.030655125
28705	BOBSPPRTKBRNPJ-YFHOEESVSA-N	C1=CC(=CC=C1C=C2C(=O)N(C(=S)S2)CCS(=O)(=O)O)[N+](=O)[O-]	0.041938256	0.045163203	0.052114885	0.02800658	0.022312403	0.036004506	0.041518047	0.04194371	0.041587677	0.052027784	0.054708004	0.03170944	0.03969712	0.04581655	0.026363667	0.0217205	0.042392462	0.037005886	0.06003189	0.072428405	0.036605883	0.024155764	0.05970354	0.051008523	0.066583514	0.04117947	0.045202658	0.04034213	0.038956378	0.064636484	0.04725959	0.11567761	0.032179784	0.034231387	0.045163807	0.033182222	0.044925675	0.04873859	0.045368284	0.048553377	0.05464058	0.04393772	0.054656953	0.043573998	0.044925675	0.057887763	0.061224997	0.028000792	0.03144151	0.05166325	0.038179506	0.042618502	0.028587213
28706	VXPFVHPVKYHOQU-QAHSQZNUSA-N	C1=CC=C(C=C1)C=C(C=C2C(=O)N(C(=S)S2)CCS(=O)(=O)O)Cl	0.04322368	0.046494387	0.05370766	0.028960645	0.023101721	0.037203956	0.04280262	0.043344356	0.042967804	0.053663544	0.056415774	0.03279633	0.04101812	0.04730319	0.027205626	0.02242652	0.043787636	0.03820662	0.06164204	0.07420902	0.03780842	0.024972152	0.061523616	0.052642565	0.068486445	0.042538486	0.04666245	0.04167632	0.0402462	0.06629221	0.048826944	0.110207	0.033240642	0.03535583	0.046595983	0.034298755	0.04646817	0.050273936	0.046804525	0.0501071	0.05632286	0.04533421	0.056393236	0.044912085	0.04646817	0.059384055	0.06305291	0.028973484	0.03255679	0.053415507	0.03948783	0.043957606	0.029498663
28707	JGQNTWJEJXJSPX-WDZFZDKYSA-N	C1OC2=C(O1)C=C(C=C2)C=C3C(=O)N(C(=S)S3)CCS(=O)(=O)O	0.044653326	0.04807213	0.055396426	0.029833114	0.023763204	0.038335316	0.044184837	0.04460438	0.044281565	0.055339307	0.058196496	0.033768542	0.04223008	0.048833538	0.028057422	0.023121426	0.04509041	0.039411772	0.06406977	0.077368796	0.038921546	0.02571525	0.063763216	0.054282792	0.0710844	0.04380263	0.048091523	0.04289674	0.041468397	0.06915072	0.050454058	0.120440766	0.0343032	0.03645044	0.048066854	0.035391707	0.0478048	0.051817603	0.048343413	0.05161644	0.05819137	0.04694727	0.05830281	0.0465151	0.0478048	0.061855733	0.065133095	0.02984502	0.033530403	0.055171948	0.040670674	0.045375705	0.030441055
28708	OYCMUJQWJQDGFT-TWGQIWQCSA-N	C1=CC(=CN=C1)C=C2C(=O)N(C(=S)S2)CCS(=O)(=O)O	0.046825	0.0503662	0.05806765	0.031391576	0.025026709	0.040329672	0.04636096	0.046865024	0.046521746	0.057867456	0.06080743	0.035506718	0.044375304	0.051200468	0.029492307	0.024311561	0.047359996	0.04138078	0.066541925	0.07967021	0.040931232	0.027062217	0.06639336	0.05682801	0.07384248	0.04599672	0.050437577	0.04506026	0.043544132	0.07162144	0.052820664	0.11411111	0.036016613	0.038296964	0.05044096	0.037174996	0.050204046	0.054342818	0.05065828	0.0541723	0.060881488	0.049122147	0.060911518	0.048662473	0.050204046	0.06412284	0.068022475	0.03138151	0.03526683	0.057687473	0.042736016	0.047615398	0.03200364
28709	YBHSNLWNTKPEGT-FMIVXFBMSA-N	CC(=C1C(=O)N(C(=S)S1)CCS(=O)(=O)O)C2=CC(=CC=C2)OC	0.04573164	0.0491695	0.05673815	0.030626241	0.02446915	0.03932868	0.045284063	0.04579233	0.04536161	0.05645402	0.059286684	0.034704957	0.043348808	0.049895186	0.02881574	0.023755025	0.046256144	0.040401787	0.06485983	0.07760574	0.039897464	0.026454637	0.06467559	0.0553826	0.071994364	0.044896282	0.049234368	0.043974686	0.042484917	0.06964575	0.051487643	0.11588514	0.03514879	0.037363097	0.049146235	0.03627338	0.04893837	0.052908055	0.04939605	0.052829493	0.059326958	0.047834147	0.05919813	0.047400422	0.04893837	0.06236569	0.066250645	0.030661602	0.03441881	0.056203842	0.041670896	0.04639429	0.03120868
28710	IIRIXVZDOIHESB-DHZHZOJOSA-N	CC(=C1C(=O)N(C(=S)S1)CCS(=O)(=O)O)C2=CC(=CC=C2)N	0.04633576	0.049833473	0.05749912	0.031052291	0.02484262	0.03990967	0.04590159	0.04645167	0.045992672	0.057196103	0.060047098	0.035182633	0.043967612	0.050546873	0.02922591	0.024083031	0.046900578	0.04096334	0.06557704	0.0782416	0.04043972	0.026839357	0.065433964	0.056128137	0.07276629	0.045495473	0.049862705	0.044575937	0.04304772	0.07035812	0.05212266	0.11434002	0.035635233	0.037871264	0.049790453	0.0367771	0.04964598	0.053620387	0.050008614	0.05355661	0.060093142	0.04842558	0.059937067	0.04798149	0.04964598	0.06305397	0.06714605	0.031112347	0.03488768	0.056933086	0.042226546	0.046988312	0.031611305
28711	ZQPMRTULVCVUEM-XDHOZWIPSA-N	CC1=C(C(=O)N(C(=O)C1=CC2=CC=C(O2)C3=CC(=C(C=C3)Cl)C(=O)OCC(C)C)CC=C)C#N	0.04025473	0.04320238	0.049976997	0.026903043	0.021411425	0.034492064	0.03982194	0.04027576	0.039952382	0.05021134	0.052845217	0.03054083	0.038041007	0.044063754	0.025231939	0.020818835	0.040664148	0.035473052	0.05848056	0.07191905	0.034982733	0.023177342	0.05838853	0.04922961	0.06542507	0.039643783	0.043648377	0.03872816	0.037558682	0.06312733	0.045784585	0.115487754	0.03082347	0.032776564	0.04340348	0.031868022	0.043073006	0.046634555	0.043801118	0.0466071	0.05272002	0.042448882	0.05324791	0.04212513	0.043073006	0.056376744	0.059326034	0.026877552	0.030393299	0.05031092	0.036742497	0.04098717	0.027423158
28712	MMFOVGBUOONJSN-UHFFFAOYSA-O	CC1=C(SC2=C1SC(=[N+]2CCCS(=O)(=O)O)C=C3N(C4=CC=CC=C4S3)C)C	0.04028681	0.043398947	0.05002616	0.026836608	0.021445816	0.034551196	0.039883025	0.040360957	0.039883107	0.050311416	0.05295992	0.03044645	0.03812761	0.043992154	0.025276616	0.020773016	0.040746827	0.035561312	0.058290947	0.071519986	0.03493863	0.02320521	0.057986684	0.049168885	0.06493038	0.039532106	0.043467253	0.038714144	0.03741046	0.062733166	0.045489438	0.115606844	0.030917877	0.03277945	0.04328799	0.031876203	0.043204673	0.046681307	0.04357993	0.046598747	0.052580096	0.042266816	0.052871924	0.04187061	0.043204673	0.056163777	0.059336327	0.026948571	0.030161288	0.04999377	0.03661806	0.040833376	0.027301222
28713	QIPNAIYLONUWSW-UHFFFAOYSA-O	CCN1C2=CC=CC=C2SC1=CC3=[N+](C4=C(S3)C(=C(S4)C)C)CCCS(=O)(=O)O	0.041150186	0.04431074	0.051087916	0.027408138	0.021916505	0.035267703	0.04074631	0.04122751	0.040705107	0.051323425	0.05401033	0.031097084	0.03894065	0.04486973	0.025846418	0.021240752	0.041616976	0.036290657	0.059399713	0.072748356	0.035678785	0.0237142	0.059078436	0.050159313	0.0661218	0.04038166	0.044397626	0.039540045	0.038221084	0.06390336	0.04641857	0.11602125	0.031552546	0.033469126	0.044184003	0.032529853	0.04408214	0.04764933	0.044469368	0.04757548	0.053635847	0.043078344	0.05387776	0.042733647	0.04408214	0.05718247	0.06046269	0.027521174	0.030788103	0.05098203	0.037367772	0.041679315	0.027881768
28714	AORIHDHOSHPHNF-HAHDFKILSA-N	CC1=CC=CN2C1=NC(=C(C2=O)C=C3C(=O)N(C(=S)S3)CC=C)N4CCN(CC4)CC5=CC6=C(C=C5)OCO6	0.033493947	0.036312364	0.041923743	0.021949776	0.017268853	0.028554007	0.0329979	0.033353068	0.033350863	0.04423655	0.047092047	0.024879737	0.031305306	0.037494354	0.02052329	0.016837131	0.033688165	0.02935334	0.05339669	0.069182165	0.028838634	0.018790042	0.05279111	0.042894386	0.060123075	0.03309696	0.03701501	0.032399453	0.0314218	0.058826692	0.039263766	0.124213316	0.025490731	0.027033309	0.03684724	0.026357383	0.036420457	0.04016846	0.037372913	0.03981964	0.046126477	0.036292516	0.047572095	0.036180697	0.036420457	0.052239288	0.05289041	0.021978106	0.024954926	0.04376033	0.0307029	0.03474155	0.02247416
28715	NPPHJKWCZCOOPB-MEDPLMNLSA-N	CC1=C(C=CC(=C1)C2=CC(=C(C=C2)NN=C3C=C(C4=C(C3=O)N=CC=C4)S(=O)(=O)O)C)NN=C5C=C(C6=C(C5=O)N=CC=C6)S(=O)(=O)O	0.023729753	0.025660183	0.0299618	0.015426899	0.012277303	0.019973008	0.023468588	0.023758149	0.023324335	0.030525237	0.03226937	0.017637998	0.022180647	0.02585959	0.014583863	0.011943874	0.023923615	0.020596959	0.03590846	0.04570612	0.020261552	0.013344337	0.03543505	0.029432107	0.040797647	0.023282183	0.025931189	0.022794038	0.022037892	0.038475107	0.027009081	0.09517917	0.017786449	0.018931346	0.025517428	0.018340582	0.02533313	0.027738307	0.025781369	0.027754555	0.03161315	0.024725068	0.0318278	0.024754483	0.02533313	0.03427644	0.03642591	0.015462985	0.017430058	0.029974446	0.021325964	0.02403306	0.015751509
28716	WORIKWLCJKQTGH-HDZUOXARSA-N	C1=CC2=C(C(=O)C(=NNC3=CC=C(C=C3)C=CC4=CC=C(C=C4)NN=C5C=C(C6=C(C5=O)N=CC=C6)S(=O)(=O)O)C=C2S(=O)(=O)O)N=C1	0.022441242	0.024294773	0.028351903	0.014618384	0.01163568	0.018951273	0.022192832	0.02251693	0.022139423	0.028958162	0.030612081	0.016710607	0.02105654	0.024563838	0.013791372	0.011302515	0.022692902	0.019556724	0.03398289	0.043202974	0.01923122	0.01262846	0.033601094	0.027952578	0.0385794	0.022081828	0.02455712	0.021613166	0.020875024	0.036410686	0.025606174	0.08939015	0.016895238	0.017983405	0.024198025	0.017425869	0.024106156	0.026351023	0.024438245	0.026316598	0.029985745	0.02349159	0.030204272	0.023436282	0.024106156	0.03251409	0.034531783	0.014675619	0.01652664	0.028461572	0.02025558	0.022783373	0.014910567
28717	BCJMYXULAHGVFY-UHFFFAOYSA-O	CCC(=CC1=[N+](C2=C(S1)C=CC3=CC=CC=C32)CCCS(=O)(=O)O)C=C4N(C5=C(S4)C=CC(=C5)C)CC	0.035399534	0.038262434	0.044098955	0.023482712	0.01877613	0.0303129	0.035057668	0.03553029	0.03506754	0.044490267	0.04686732	0.026698768	0.033530883	0.03874643	0.02217931	0.01820222	0.035879068	0.03124845	0.05168257	0.06368084	0.030666536	0.02031117	0.051212125	0.043414485	0.05753407	0.034799684	0.03832408	0.034078706	0.032898355	0.055433154	0.03999863	0.11161822	0.027170088	0.028792584	0.038080644	0.027997065	0.038063247	0.04123753	0.03838026	0.04102392	0.046404433	0.03717033	0.046540983	0.036802135	0.038063247	0.049687356	0.05235215	0.023644924	0.02642039	0.044082366	0.032178484	0.035912007	0.02391852
28718	XFKKDQDMHNCJRT-ZHACJKMWSA-N	C1=CC=C(C=C1)C=CS(=O)(=O)C2=CC=C(C=C2)Cl	0.03550391	0.038385	0.04425342	0.023685183	0.018896202	0.030582946	0.03514594	0.03568376	0.035337623	0.044536404	0.046894312	0.026887145	0.033780985	0.03903421	0.022243073	0.018276434	0.036060326	0.031500824	0.051415037	0.06300182	0.031015938	0.020414073	0.051288895	0.04357057	0.057287894	0.0349591	0.03834822	0.03425628	0.03300336	0.055360127	0.040195994	0.11072387	0.02740455	0.029048631	0.038303554	0.028242767	0.038416483	0.04147636	0.038548563	0.041260663	0.04659133	0.037459664	0.046749085	0.036940373	0.038416483	0.049755365	0.052651964	0.023802806	0.026651789	0.044257708	0.032462865	0.036103792	0.024108808
28719	OMUIGEYISHKSJE-ATVHPVEESA-N	CC1=NC=CN=C1C(=NNC(=S)N2CCCCCC2)C	0.043347385	0.046803396	0.053797554	0.02886357	0.023023944	0.037271373	0.042894844	0.043342985	0.042943027	0.053966545	0.056809127	0.03272293	0.040999223	0.047436178	0.027196918	0.022345638	0.04379887	0.038307853	0.06258433	0.07633114	0.0376691	0.024923297	0.06256094	0.05296724	0.06984099	0.0424631	0.04665629	0.041627634	0.04015903	0.06793891	0.049019195	0.11856437	0.033359475	0.035326727	0.046657704	0.034379665	0.046622	0.050268196	0.04694765	0.050119292	0.056632765	0.045686327	0.057024557	0.04515863	0.046622	0.060677867	0.064154245	0.028977111	0.0324435	0.053863116	0.039455242	0.04402071	0.02944309
28720	QBXHUZJZYDSLRH-RUDMXATFSA-N	CCCN(CC=CI)C1CCC2=C(C1)C(=CC=C2)O	0.054639053	0.058726937	0.06767486	0.03680048	0.029302845	0.047273286	0.054077618	0.05475407	0.054474324	0.06791587	0.071381435	0.041590534	0.05192983	0.060040515	0.034487195	0.028512154	0.055360693	0.048488434	0.07813813	0.093890786	0.047996033	0.031655703	0.07817676	0.06672498	0.0866895	0.05390182	0.05909164	0.052752525	0.05106198	0.08430769	0.061939098	0.12826341	0.042272367	0.044914663	0.059124462	0.043642037	0.058887094	0.06378749	0.059410565	0.0633925	0.07139287	0.057737064	0.07163921	0.057221472	0.058887094	0.07572148	0.07968642	0.036783554	0.04137829	0.067751564	0.05022471	0.055837028	0.03754997
28721	FQLJTFPAMFTPCF-BKUYFWCQSA-N	COC1=C(C=CC(=C1)C=NNC(=S)NCC=C)OC(=O)C2=CC=CC=C2	0.03827051	0.041102614	0.04766213	0.025606936	0.02041455	0.032844834	0.037882306	0.038458757	0.03803987	0.047766004	0.050233524	0.029078092	0.036349878	0.041903563	0.024021516	0.01984318	0.038840402	0.03383639	0.054991	0.066775195	0.03349509	0.022063723	0.054878335	0.04674207	0.06132143	0.037776858	0.041466516	0.036964707	0.035728298	0.059089907	0.043344803	0.105732776	0.02937623	0.031262867	0.04128971	0.03032783	0.0411675	0.044547737	0.041551244	0.04441477	0.05005599	0.040193476	0.050242357	0.03981568	0.0411675	0.052882057	0.056214266	0.02559169	0.028840879	0.047533855	0.034988616	0.038948618	0.026092608
28722	OUTKPMKRBLPRMI-RCCKNPSSSA-N	CN(C)S(=O)(=O)C1=CC=C(C=C1)C2=NN(C=C2C=C3C(=O)N(C(=S)S3)CC=C)C4=CC=CC=C4	0.029689917	0.032064363	0.037130482	0.019616004	0.015533835	0.02534084	0.029339278	0.02968442	0.029443061	0.03825829	0.04055044	0.022278504	0.02792013	0.032747403	0.018398512	0.015138778	0.029962707	0.026091944	0.045365836	0.058036126	0.025679082	0.016871627	0.044823248	0.037127487	0.050931342	0.029256811	0.032471083	0.028606188	0.027698066	0.049309604	0.034122013	0.111583136	0.022611363	0.02403003	0.032230236	0.02335221	0.032037925	0.035015684	0.0325832	0.034790233	0.039839454	0.031542856	0.040575996	0.031364482	0.032037925	0.043985076	0.04552737	0.019603038	0.022168927	0.037809853	0.027060669	0.030380849	0.020027218
28723	JGEQECQTPJTAFJ-BFYSQZLCSA-N	CCC1=NN2C(=N)C(=CC3=CN(C4=CC=CC=C43)CCOC5=C(C=C(C=C5)CC=C)OC)C(=O)N=C2S1	0.034213424	0.036959816	0.04266554	0.022659753	0.017948505	0.02930583	0.033795737	0.0341966	0.0340232	0.04364091	0.046179257	0.025725385	0.032190688	0.03786552	0.02122477	0.017437031	0.034533177	0.03014364	0.05167737	0.0650533	0.029546801	0.019473266	0.051266097	0.042635687	0.057828702	0.033722844	0.037330486	0.03295883	0.03193108	0.056246955	0.039358757	0.11570742	0.026201095	0.02777094	0.037173286	0.027090777	0.036913615	0.040187918	0.037586696	0.040001404	0.045739427	0.03657382	0.046580948	0.036220238	0.036913615	0.05016727	0.051839225	0.022723116	0.025692299	0.043572936	0.03128727	0.035065584	0.023114178
28724	QWWJFMOLVOUAJL-VQHVLOKHSA-N	CCC(C)NCC=CC1=CC=CC=C1OC	0.057040643	0.06134844	0.07063491	0.038581662	0.030794322	0.049571417	0.056486685	0.05722357	0.056974757	0.07045101	0.07394645	0.043539338	0.054314863	0.0626455	0.036107562	0.029814124	0.057837885	0.050756942	0.080582395	0.09529717	0.050157882	0.033207215	0.0806703	0.06933165	0.08922258	0.056174867	0.061442744	0.055014282	0.053155858	0.08654745	0.064424805	0.119488336	0.04433335	0.047002602	0.06162139	0.045765545	0.061544944	0.06640091	0.061871283	0.066128775	0.074177384	0.06017553	0.07414286	0.059425063	0.061544944	0.07773111	0.08265606	0.03861161	0.043328233	0.07044767	0.052440405	0.058188874	0.039264448
28725	ZIVWDSCZZSQJDN-CEUNXORHSA-N	CC1=C(C(N2C(=O)C(=CC3=CN(N=C3C4=CC=C(C=C4)Cl)C5=CC=CC=C5)SC2=N1)C6=CC=C(C=C6)OC(=O)C)C(=O)OCC=C	0.02847892	0.03081781	0.035695747	0.018706556	0.014777382	0.0241564	0.028111648	0.02837478	0.028204262	0.03674743	0.03894519	0.021279046	0.026657114	0.031492565	0.017570453	0.014451617	0.028685236	0.02493043	0.043816764	0.055746328	0.024504006	0.016060818	0.043170203	0.035620958	0.04918449	0.028032487	0.0311889	0.027404184	0.026562128	0.047378197	0.03278573	0.1082712	0.021669272	0.02301633	0.030944213	0.022366557	0.030603686	0.033634745	0.031362258	0.03336335	0.038374316	0.030365357	0.038856708	0.030210879	0.030603686	0.04228123	0.04356458	0.018734384	0.021183686	0.036370624	0.025893888	0.029202932	0.019193102
28726	SBCWABSUZDNDBP-NDENLUEZSA-N	CC1=C(C=C(C=C1)N2C(=CC(=C2C)C=C3C(=C(N(C3=O)CC=C)C)C(=O)OC)C)Cl	0.038993284	0.041909434	0.048479892	0.025946494	0.020569261	0.033357304	0.038539745	0.038942404	0.038650166	0.04929211	0.0520656	0.029423365	0.03668929	0.042749442	0.024293113	0.020014757	0.039297305	0.034252476	0.057954572	0.07288228	0.033717718	0.022313166	0.05775385	0.04810459	0.06507312	0.038351957	0.042424757	0.03747537	0.036395855	0.06299193	0.044580065	0.11926863	0.029747367	0.031593073	0.042168044	0.03075771	0.04177451	0.045305643	0.042583458	0.04533729	0.051546372	0.04124946	0.052531928	0.041045543	0.04177451	0.056158274	0.05859015	0.025915986	0.029361954	0.049216904	0.035549354	0.03979955	0.02642552
28727	DDWYTFPCQYLVIE-MFKUBSTISA-N	CC1=CC=C(C=C1)COC2=C(C=C(C=C2OC)C=C3C(=O)N(C(=O)N3)CC4=CC=C(C=C4)F)CC=C	0.032856412	0.035392683	0.04100401	0.02184702	0.017255243	0.028098274	0.032449406	0.032851167	0.032705165	0.04194132	0.04436348	0.02478304	0.030967617	0.036323927	0.02041473	0.0168414	0.033176616	0.028919566	0.04975184	0.06306064	0.028514039	0.018728936	0.049355667	0.040882226	0.055913985	0.032439224	0.03596126	0.031699143	0.030795086	0.05409493	0.037853666	0.113838196	0.02512965	0.02673157	0.035757095	0.026011799	0.03536529	0.038597226	0.03617585	0.038386524	0.04393171	0.035105832	0.044733386	0.034871895	0.03536529	0.04824974	0.049866814	0.021802917	0.024759268	0.041857924	0.030109923	0.033766158	0.022329029
28728	SCYRBZBHBDHLEP-FRYKSFHYSA-N	CC1=CC=CC=C1C2=NN3C(=N)C(=CC4=CC(=C(C(=C4)Cl)OCCOC5=C(C=C(C=C5)CC=C)OC)OC)C(=O)N=C3S2	0.030648863	0.033202432	0.038342845	0.020183276	0.015907997	0.026185164	0.030224254	0.030556837	0.03054637	0.03990388	0.04234337	0.022944633	0.028709972	0.03420281	0.018857477	0.015473594	0.03086428	0.02692015	0.047821082	0.0612602	0.026361704	0.017298464	0.04719964	0.03878404	0.05373355	0.030255819	0.03367828	0.029581284	0.028680246	0.052074306	0.03562795	0.11454258	0.023422077	0.024834698	0.03351323	0.024259556	0.033190746	0.03642333	0.033938404	0.03617407	0.041708432	0.033120364	0.04262424	0.032794043	0.033190746	0.046420477	0.04753668	0.0202632	0.022990745	0.039653976	0.02807816	0.03161303	0.020630842
28729	OWJLTHRXWUXFEI-SFQUDFHCSA-N	C1=CC=C(C=C1)C=C(CN2C=CN=C2)C3=CC=C(C=C3)[N+](=O)[O-]	0.034969166	0.03780734	0.043575108	0.023325523	0.018527683	0.030102685	0.034604322	0.035056613	0.03484999	0.044004142	0.046377644	0.02646103	0.033175945	0.038590778	0.021846047	0.017978583	0.0354486	0.030992424	0.051348884	0.063298054	0.030464817	0.02005565	0.051097	0.043035872	0.05721141	0.034435224	0.037890337	0.033714216	0.032571178	0.0554864	0.039784264	0.115606084	0.026996696	0.028612707	0.03783064	0.027856827	0.037796147	0.040886097	0.03816138	0.04062307	0.046099104	0.03718669	0.046513606	0.036609735	0.037796147	0.049768887	0.052111786	0.023410896	0.026317399	0.043912135	0.032025233	0.03570161	0.023796724
28730	ZAZAKHPOQSEVFP-ZWSORDCHSA-N	C1=C(OC(=C1)S(=O)(=O)O)C=NNC(=O)COC2=C(C=C(C=C2Br)Br)Br	0.039603546	0.04252871	0.04925587	0.026450414	0.021174813	0.03391692	0.03921996	0.039776467	0.039188735	0.049054377	0.051501878	0.030046782	0.037567534	0.043034263	0.0249248	0.020548088	0.040144	0.03490829	0.056089092	0.06736358	0.03453957	0.022883099	0.055909097	0.047929715	0.062453	0.038961	0.04272491	0.038141694	0.03683031	0.05989029	0.044461124	0.10449592	0.030286256	0.03223848	0.042440902	0.031243896	0.04233258	0.045802183	0.04267395	0.045793813	0.051349156	0.041130207	0.051140983	0.040838562	0.04233258	0.053802513	0.05756723	0.02647068	0.029708615	0.048631184	0.035961285	0.04002753	0.026920224
28731	UDKDYIRLWAEFAE-STZFKDTASA-N	CCOC1=C(C=C(C=C1OC)C=C2C(=O)N(C(=O)S2)CC(=O)NC3=CC=C(C=C3)C)CC=C	0.04021735	0.043206234	0.0500257	0.026881482	0.021395119	0.034481533	0.039792325	0.04032004	0.03993284	0.050268196	0.05294161	0.030523822	0.03805683	0.044055887	0.02522682	0.020829756	0.040704392	0.035489265	0.058444016	0.07200691	0.03502164	0.023142349	0.058341485	0.049253963	0.06542744	0.039654337	0.04362871	0.038763907	0.037553623	0.06316056	0.045759212	0.11478839	0.03081674	0.032784868	0.043417644	0.031849004	0.043126594	0.04669563	0.043756507	0.046623528	0.052726597	0.042388573	0.053239305	0.042036556	0.043126594	0.0564167	0.059434652	0.026865155	0.030331414	0.05028107	0.036719553	0.040981356	0.027401721
28732	YMMBXGIGMZGSDO-SBHLOBKZSA-N	C1=CC(=CC=C1N)N=NC2=CC(=C3C=CC(=NNC4=CC=C(C=C4)N=NC5=C6C=CC(=CC6=C(C=C5)N)S(=O)(=O)O)C(=O)C3=C2N)S(=O)(=O)O	0.020894611	0.02259052	0.026401296	0.013571578	0.010833161	0.017571973	0.020680273	0.02097838	0.02052415	0.026788693	0.028279569	0.015544692	0.019592972	0.022712823	0.012845484	0.010520523	0.021124909	0.01815841	0.031187866	0.03925872	0.017869763	0.011768786	0.030806255	0.025826136	0.03535188	0.020542685	0.022829209	0.020102773	0.019448865	0.03329364	0.02370817	0.08367909	0.015630256	0.016649429	0.022419082	0.016119923	0.02230542	0.024448242	0.0226165	0.02445273	0.027779672	0.02161631	0.027670398	0.021646699	0.02230542	0.02968293	0.031698328	0.013611699	0.015335022	0.026153704	0.01876417	0.021082899	0.013833764
28733	SPZKOCLTHFFCIC-NTEUORMPSA-N	CC(C(=O)OC)N1C(=O)C(=CC2=CC(=C(C(=C2)OC)O)CC=C)SC1=O	0.050073087	0.053581487	0.06200678	0.033682536	0.02690212	0.043092348	0.04954592	0.050160177	0.0497212	0.06177933	0.06486192	0.03816501	0.047429733	0.054607797	0.03160279	0.02610226	0.050612926	0.044208795	0.07088865	0.08516464	0.043705486	0.029059056	0.07103832	0.06062279	0.0790789	0.049310096	0.05413028	0.04822155	0.04674471	0.07619075	0.056587745	0.11510696	0.038459416	0.04091669	0.053863376	0.039746623	0.053473383	0.057796966	0.05416291	0.057810675	0.06490106	0.052408405	0.06510474	0.05207201	0.053473383	0.06810834	0.07242715	0.033633452	0.037964933	0.06183792	0.04575964	0.050878763	0.034251265
28734	GQAVFWWZQVNWTB-GMDIURPVSA-N	C1=CC=C(C=C1)NN=C2C(=CC3=C(C2=O)C=CC(=C3)NC(=O)NC4=CC5=C(C=C4)C(=O)C(=NNC6=CC=C(C7=CC=CC=C76)S(=O)(=O)O)C(=C5)S(=O)(=O)O)S(=O)(=O)O	0.018447453	0.020052943	0.023497682	0.011857619	0.009432974	0.015394975	0.018256098	0.018492628	0.018090274	0.02402148	0.025420759	0.013583052	0.017239247	0.020104557	0.011230414	0.009183483	0.01864094	0.015958454	0.028159106	0.03588662	0.015685247	0.010259231	0.027586306	0.023014652	0.03193765	0.018128796	0.02025808	0.01775298	0.01714646	0.030037647	0.020975947	0.08299343	0.013712506	0.014632039	0.019826364	0.014114718	0.019717986	0.021789204	0.01999947	0.021738885	0.024756793	0.019096553	0.024686465	0.019170748	0.019717986	0.02679338	0.028510282	0.011896176	0.013376887	0.023245033	0.016494406	0.018636346	0.012114212
28735	YMXPQMRRMABAQX-YZSQISJMSA-N	CCOC1=CC=C(C=C1)N2C(=CC3=CC(=C(C=C3)OCC(=O)NC4=CC=CC(=C4)C(F)(F)F)OCC)C(=O)N(C2=S)CC=C	0.026737908	0.028945372	0.03360324	0.017627109	0.013923531	0.022750659	0.02640662	0.02676701	0.026640758	0.034756757	0.03686717	0.020037334	0.025142688	0.029729262	0.016527299	0.013600849	0.027044844	0.02347581	0.041315533	0.052781094	0.023161288	0.015127959	0.040784568	0.03373695	0.04638426	0.02650469	0.029476225	0.02592502	0.025089035	0.044800274	0.030959139	0.10447164	0.020339007	0.021650933	0.029236421	0.021030052	0.02895702	0.031815037	0.029582227	0.03161963	0.03629261	0.028643053	0.03681571	0.028429246	0.02895702	0.039990313	0.04131794	0.017616969	0.019973503	0.034329176	0.024469992	0.027549475	0.01803843
28736	PCHUHTFTLUQLQV-WJTDDFOZSA-N	CCCOC1=CC(=C(C=C1)C(=C2C(N(C(=O)C2=O)C3=NC(=C(S3)C(=O)OCC=C)C)C4=CC=C(C=C4)OC)O)C	0.04265815	0.045814037	0.052912585	0.028463598	0.022623014	0.03648434	0.04219053	0.042539798	0.042274266	0.052949674	0.055704772	0.03229941	0.040189274	0.046674464	0.026749115	0.022057083	0.04298491	0.037570458	0.061846476	0.0754935	0.036995526	0.024528775	0.06163608	0.051994823	0.068977945	0.04187575	0.0461234	0.040958323	0.03968834	0.06671323	0.048443396	0.11747743	0.032694526	0.034738302	0.045948457	0.033788316	0.04551332	0.049208187	0.046390153	0.049198613	0.05569919	0.04502312	0.056276083	0.04460183	0.04551332	0.05948282	0.062591664	0.028455514	0.03215892	0.05322324	0.03887255	0.043449	0.0290968
28737	YSMVOWTZKQKSHF-DTQAZKPQSA-N	CC1=C(N2C=CSC2=N1)C(=O)NN=C3N(C(=O)CS3)CC=C	0.04510038	0.04842247	0.055954296	0.03016667	0.024082473	0.038772482	0.044632845	0.045120575	0.04472954	0.055851586	0.05873735	0.034209616	0.042646877	0.04924341	0.028357375	0.023367137	0.045553558	0.03978131	0.06458544	0.07842542	0.039217167	0.026034009	0.06471586	0.05485309	0.0721419	0.044271432	0.04869808	0.04335054	0.041984927	0.06998119	0.05104059	0.112629235	0.034615636	0.036750264	0.048552737	0.03574843	0.04830135	0.052140344	0.048864268	0.052176952	0.058760274	0.047391113	0.05923611	0.047025654	0.04830135	0.062382884	0.06604377	0.030194778	0.03402146	0.056009054	0.041124836	0.045847706	0.030726349
28738	CEJWQHMMEWDOAU-HAHDFKILSA-N	CC1=C(C(N2C(=O)C(=CC3=C(C=CC=C3Cl)F)SC2=N1)C4=CC=C(C=C4)OC(=O)C5=CC=CO5)C(=O)OCC=C	0.031339265	0.033806328	0.03912731	0.020711016	0.016415019	0.02665689	0.030972887	0.031272225	0.031013628	0.0398494	0.04211869	0.02354439	0.029457599	0.03445381	0.01947671	0.016054554	0.031602055	0.027502913	0.046961136	0.05903671	0.02713341	0.017817352	0.046415865	0.03876888	0.052511193	0.030840743	0.034147274	0.030158287	0.029215321	0.0507273	0.035827916	0.10969092	0.023881432	0.025404533	0.033914216	0.024646353	0.033589847	0.036753543	0.034284834	0.036524076	0.041655343	0.033163656	0.042039547	0.032946646	0.033589847	0.04530845	0.047071118	0.020712096	0.023380285	0.039501972	0.028501576	0.03201594	0.021222899
28739	NSZBKZDOLOTVRR-PDGQHHTCSA-N	C=CCN1C(=O)C(=CC2=CC=C(C=C2)OCC3=CC=C(C=C3)Cl)C(=O)NC1=O	0.036698144	0.039510183	0.045729745	0.024479754	0.019377925	0.03152482	0.036276802	0.03675542	0.036540426	0.0465639	0.04918257	0.027738508	0.03469435	0.040517863	0.022866799	0.0188639	0.037116032	0.032390796	0.054717652	0.0685247	0.031944387	0.021005983	0.054524165	0.045516692	0.061292976	0.036237538	0.040040314	0.035435036	0.034355924	0.059593033	0.042133532	0.11656418	0.02813059	0.029907227	0.039867558	0.029095814	0.039608523	0.043029018	0.040262964	0.042847235	0.0487509	0.03907607	0.04966911	0.0388159	0.039608523	0.053157814	0.055218704	0.024449578	0.027675012	0.046484567	0.03365961	0.03761855	0.024960104
28740	DSOHJESYBPIQMM-UHFFFAOYSA-O	CC1(C2=C(C=CC(=C2)CNC(=O)CI)[N+](=C1C=CC=CC=C3C(C4=C(N3CCCCS(=O)(=O)O)C=CC5=CC=CC=C54)(C)C)C)C	0.039342728	0.04240448	0.04921741	0.026196312	0.020963104	0.03371969	0.038965996	0.039684884	0.03917608	0.050157376	0.05285551	0.029772067	0.037355896	0.043269392	0.024675632	0.020317132	0.04002579	0.03476447	0.057751685	0.07150323	0.034330122	0.02264624	0.05748732	0.04882592	0.06470786	0.03904243	0.04302754	0.038204186	0.0369171	0.06154383	0.04477812	0.1063415	0.030213887	0.032104377	0.04254067	0.031170607	0.042612083	0.04631396	0.04285808	0.045995608	0.05200901	0.041378666	0.052195597	0.041048665	0.042612083	0.05529667	0.05860772	0.026340637	0.029541066	0.049368724	0.036025126	0.040075988	0.026656002
28741	MVGSNCBCUWPVDA-RQZCQDPDSA-N	CC1=C(C2=C(C1=CC3=CC=C(C=C3)S(=O)(=O)C)C=CC(=C2)F)CC(=O)O	0.036799386	0.039523512	0.045817383	0.024581036	0.019620722	0.031498708	0.03645081	0.03692884	0.036456376	0.04574841	0.048081145	0.027924892	0.034893963	0.040108185	0.023123568	0.01907667	0.037283503	0.032457255	0.052641474	0.06405388	0.032093216	0.021223206	0.0523865	0.044677615	0.058706153	0.03624511	0.039785184	0.035463545	0.03427542	0.056356527	0.04152459	0.109304406	0.028158844	0.029987108	0.03951951	0.029059615	0.039362755	0.042650502	0.039782368	0.042564876	0.047903426	0.03841815	0.04781925	0.03813638	0.039362755	0.05051933	0.053750925	0.024564642	0.027656218	0.045415413	0.033493795	0.037296057	0.025037989
28742	UTMLAHSPTFXGHJ-MHWRWJLKSA-N	C=CCN1C(=O)C(=CC2=CC=C(O2)C3=CC=CC=C3C#N)SC1=S	0.035664443	0.038380876	0.044424307	0.023774132	0.018881476	0.030608296	0.03527337	0.035717793	0.035473466	0.044911418	0.047380712	0.026972597	0.033725005	0.039223313	0.022267815	0.018332893	0.036058	0.031481054	0.052406706	0.06516064	0.03101841	0.020458896	0.052262504	0.043901004	0.058648545	0.03514334	0.038743608	0.03435447	0.03328193	0.0569103	0.040716954	0.112124465	0.027338717	0.029049257	0.03861328	0.028254341	0.0383872	0.041668527	0.03894179	0.04153278	0.04711258	0.037766732	0.047687933	0.037461527	0.0383872	0.050892055	0.05321609	0.023781339	0.026870176	0.044838835	0.032632116	0.03643042	0.0242177
28743	LLMAZYYMNBQSHU-UHFFFAOYSA-O	CC1=CC2=C(C=C1)[N+](=C(S2)C=C3N(C4=CC=CC=C4S3)CCCS(=O)(=O)O)CCO	0.03942811	0.0425241	0.04899653	0.026252126	0.0209741	0.0338323	0.039040796	0.03950516	0.039061923	0.04916602	0.051730882	0.029795248	0.037329353	0.043098852	0.024737012	0.02032775	0.039883237	0.034810286	0.056996174	0.069457784	0.034199625	0.022690883	0.056676336	0.0481387	0.06334635	0.038699277	0.042528104	0.03788198	0.036593936	0.06123686	0.044502027	0.11580811	0.030281896	0.032103438	0.042372175	0.031224286	0.04229025	0.045725547	0.04266127	0.04558508	0.051443238	0.041398443	0.051671576	0.040991217	0.04229025	0.05483986	0.057894558	0.026383046	0.029524291	0.048939176	0.03584715	0.03997475	0.02672357
28744	WSTMLMHZZCGFGC-UHFFFAOYSA-O	CC1=CC2=C(C=C1)[N+](=C(S2)C=C3N(C4=CC=CC=C4S3)CCO)CCCS(=O)(=O)O	0.03942811	0.0425241	0.04899653	0.026252126	0.0209741	0.0338323	0.039040796	0.03950516	0.039061923	0.04916602	0.051730882	0.029795248	0.037329353	0.043098852	0.024737012	0.02032775	0.039883237	0.034810286	0.056996174	0.069457784	0.034199625	0.022690883	0.056676336	0.0481387	0.06334635	0.038699277	0.042528104	0.03788198	0.036593936	0.06123686	0.044502027	0.11580811	0.030281896	0.032103438	0.042372175	0.031224286	0.04229025	0.045725547	0.04266127	0.04558508	0.051443238	0.041398443	0.051671576	0.040991217	0.04229025	0.05483986	0.057894558	0.026383046	0.029524291	0.048939176	0.03584715	0.03997475	0.02672357
28745	GKDNPONPHWRHEY-NTEUORMPSA-N	C=CCN(CC(=O)N(CC1=CC=C(C=C1)F)CC2=CC=CS2)C(=O)C=CC3=CC=C(C=C3)[N+](=O)[O-]	0.03113898	0.033564884	0.038956434	0.02072441	0.016484587	0.026643848	0.030848708	0.031326916	0.030942947	0.039377492	0.041498266	0.02354059	0.029568573	0.03421387	0.019490685	0.016092833	0.031653374	0.027490746	0.045525227	0.05635196	0.027270984	0.017851422	0.045219444	0.038431723	0.050821394	0.030827904	0.033883687	0.030142251	0.029125089	0.048968844	0.035401054	0.1012433	0.023829494	0.02541422	0.033706587	0.024568375	0.03363616	0.036566418	0.03393621	0.03633333	0.041099243	0.03272941	0.04120014	0.03248138	0.03363616	0.04385472	0.04640312	0.020713296	0.023292214	0.038816277	0.028464198	0.03177643	0.021170696
28746	UEMVHDDFBLKUGI-XYGWBWBKSA-N	C1=CC=C(C=C1)N2C=C(C(=N2)C3=CC=C(C=C3)OCC4=CC=C(C=C4)Cl)C=C5C(=O)N(C(=S)S5)CCS(=O)(=O)O	0.02630277	0.028415224	0.03288675	0.01736697	0.013718965	0.022388369	0.02599075	0.026223738	0.026109125	0.033672433	0.035650752	0.019734938	0.024711097	0.02903251	0.016276026	0.013404039	0.026507115	0.02308177	0.040075086	0.05074113	0.022744397	0.014895782	0.03946189	0.03268432	0.04487019	0.025917927	0.028768087	0.025353173	0.024564758	0.043418813	0.030221019	0.10553916	0.020020938	0.021309765	0.028559346	0.020685896	0.028247606	0.031008597	0.028904658	0.030768761	0.035253964	0.028003821	0.035672177	0.027863503	0.028247606	0.03872376	0.03990025	0.017341966	0.019647636	0.03338597	0.023970345	0.026955813	0.017783765
28747	AYEDDLFAYPAKCG-AQTBWJFISA-N	COC1=CC=C(C=C1)CNC2=C(C(=O)N3C=CC=CC3=N2)C=C4C(=O)N(C(=S)S4)CC=C	0.03510459	0.037740566	0.043742057	0.023414817	0.018537806	0.030104524	0.03469835	0.035118762	0.034935173	0.044358093	0.046853174	0.02656806	0.033118714	0.03870223	0.02187785	0.018058522	0.035446703	0.030971382	0.05216513	0.06520592	0.030509729	0.020103654	0.051968403	0.04336738	0.0584858	0.034646727	0.038299657	0.033851057	0.032832764	0.056645125	0.040291212	0.109139085	0.026883548	0.028575469	0.038150318	0.027810916	0.037761796	0.040999647	0.038519353	0.0409286	0.046599437	0.037360713	0.047388762	0.037071344	0.037761796	0.050549377	0.05260157	0.023366919	0.026506785	0.044436622	0.032161906	0.03600415	0.023879252
28748	XPPXKYBIOOSDKX-DARPEHSRSA-N	COC1=CC=CC(=C1)NC(=O)CC2C(=O)N(C(=NS(=O)(=O)C3=CC=C(C=C3)F)S2)CC=C	0.034230065	0.03682624	0.042676903	0.02278253	0.01816928	0.029273152	0.033896767	0.034337983	0.033905633	0.042818256	0.045100406	0.025903512	0.032414313	0.037382174	0.021441912	0.017682415	0.03467753	0.030173322	0.049627963	0.061076462	0.029776016	0.019661047	0.049399972	0.04184125	0.05542172	0.033713076	0.037089217	0.032972872	0.031887848	0.05350417	0.03876707	0.108582735	0.026166026	0.027844798	0.03687491	0.026998201	0.03670225	0.039764952	0.03714989	0.03970305	0.04483218	0.035886362	0.04503055	0.03556753	0.03670225	0.0478566	0.050452422	0.022798238	0.025658648	0.04253887	0.0311598	0.034779456	0.023228187
28749	RVZDYWTWDTXUDJ-UHFFFAOYSA-O	CCC(=CC1=[N+](C2=C(S1)C=C(C3=C2SC=C3)OC)CCCS(=O)(=O)O)C=C4N(C5=C(S4)C=CC(=C5)Cl)CCCS(=O)(=O)O	0.03844291	0.041426726	0.047817886	0.025568265	0.020467654	0.03286364	0.038088202	0.038566124	0.038021274	0.04788667	0.050326657	0.029056009	0.036403213	0.041904423	0.024182005	0.01989592	0.038939692	0.033887096	0.055236418	0.06687005	0.033377863	0.022138959	0.054913957	0.046833962	0.061406445	0.03780213	0.04155736	0.037023306	0.03574449	0.058994878	0.04327708	0.1055033	0.029463843	0.031283192	0.04125429	0.03036431	0.041152555	0.044591457	0.041556142	0.04446961	0.050079446	0.04014964	0.050008	0.039757766	0.041152555	0.05283348	0.056169957	0.02569585	0.02873024	0.047480542	0.034884285	0.03893619	0.026064664
28750	ZJDFKXBXDDTQPK-WOJGMQOQSA-N	C=CCN1C=C(C2=CC=CC=C21)C=C3C(=O)NC(=O)N(C3=O)C4=CC(=CC=C4)F	0.034371994	0.03704868	0.042888574	0.022851199	0.018076861	0.029462393	0.033958804	0.034378074	0.034195073	0.043933403	0.04647986	0.025889993	0.032410085	0.03799487	0.021355044	0.017594103	0.034715466	0.030274872	0.051845364	0.06554514	0.029817086	0.01961778	0.051555328	0.042837024	0.05812204	0.033920765	0.03756828	0.033181526	0.03218142	0.056475334	0.039562	0.11564715	0.026283896	0.027930003	0.03738696	0.027179414	0.037103716	0.04041003	0.0377779	0.04019755	0.04590456	0.0366549	0.046853326	0.036467064	0.037103716	0.05039699	0.05215494	0.0228195	0.025846418	0.043763526	0.031469934	0.035280097	0.02330113
28751	QYBZQWFQARQAQW-DUXPYHPUSA-N	CC(=CCS(=O)(=O)O)Cl	0.06356113	0.068324484	0.078296274	0.043208316	0.034380596	0.055351682	0.062980905	0.0632561	0.06338317	0.07755697	0.0813299	0.04840142	0.060109932	0.06939257	0.04054473	0.03353893	0.06393251	0.05632524	0.08826363	0.102576695	0.056041427	0.03718604	0.08774654	0.07621395	0.09650113	0.0620668	0.06784489	0.061109196	0.058885884	0.09426298	0.071088985	0.11189628	0.049430955	0.05244575	0.06864528	0.050920535	0.06824826	0.07383947	0.06842394	0.07353452	0.08184769	0.066572785	0.08142571	0.06603044	0.06824826	0.08478442	0.09062605	0.042981226	0.048135463	0.077086076	0.05816236	0.0648735	0.04411664
28752	PRCXVXJOKMODHF-GDNBJRDFSA-N	CCC(CO)NC1=C(C(=O)N2C=CC=C(C2=N1)C)C=C3C(=O)N(C(=S)S3)CC=C	0.048356913	0.051751148	0.05994121	0.032523803	0.025913138	0.04158373	0.04784798	0.04845246	0.0480836	0.059861965	0.06288912	0.03684031	0.045787755	0.052852146	0.030462611	0.025182739	0.04888753	0.042691283	0.06901512	0.083139546	0.042186894	0.02802015	0.0691169	0.0588126	0.076940276	0.04766475	0.052391976	0.046605587	0.045207027	0.074349865	0.05485227	0.11156551	0.03712349	0.039509945	0.052155703	0.038378984	0.051684935	0.055909067	0.05251394	0.05593108	0.06297446	0.05081446	0.06340259	0.05049036	0.051684935	0.06639519	0.07040534	0.032442812	0.036694773	0.06009587	0.04425124	0.049269326	0.03308195
28753	ZNGARSZGYLNLCV-IMRQLAEWSA-N	COC1=CC(=CC(=C1OCC2=CC=CC=C2C#N)CC=C)C=C3C(=O)N(C(=O)S3)CCOC4=CC=CC=C4	0.03226933	0.034784835	0.040248353	0.021480301	0.016994271	0.027655965	0.03187369	0.03229455	0.03216874	0.040955804	0.043288868	0.024402289	0.030448714	0.035704076	0.020069502	0.01653197	0.032611053	0.0284647	0.04844787	0.06087311	0.028011534	0.018424302	0.048195746	0.040096305	0.054393627	0.031873208	0.035251055	0.031118754	0.030205512	0.05267613	0.037153695	0.11071114	0.02475251	0.026292976	0.035077665	0.025628228	0.0347977	0.037829988	0.03549846	0.037658684	0.043019522	0.034542985	0.043784864	0.0341629	0.0347977	0.046963654	0.048733033	0.021493243	0.024384785	0.041141775	0.02962417	0.03311884	0.021930823
28754	FUDUFCLRGSEHAJ-ARJAWSKDSA-N	CC=CSSC	0.06282175	0.06752887	0.07732196	0.042719655	0.03387973	0.054739285	0.062230628	0.062386286	0.06273846	0.076737836	0.08053949	0.04777844	0.059289496	0.06876646	0.0399986	0.033064645	0.06308948	0.05565558	0.087732576	0.102159426	0.05535374	0.036670912	0.08723422	0.0754496	0.095836215	0.061331242	0.06713578	0.060338877	0.058232956	0.09397821	0.07047744	0.11341319	0.048882358	0.051890276	0.068023294	0.050405193	0.06750614	0.07308239	0.06781936	0.07279615	0.081100404	0.06614369	0.08100491	0.06554149	0.06750614	0.08440803	0.08988951	0.042444766	0.047657743	0.07654369	0.057552256	0.06431178	0.043627225
28755	VKWRDXMJOCGQKT-RUMWWMSVSA-N	CCOC1=CC(=CC(=C1OCC2=CC=CC=C2F)CC=C)C=C3C(=O)N4C(C(=C(N=C4S3)C)C(=O)OCC)C5=CC=C(C=C5)C(C)C	0.034870904	0.037590068	0.043416925	0.023087483	0.018325299	0.029688641	0.034456536	0.03477218	0.03450621	0.04393043	0.04633835	0.026251554	0.03276386	0.03826482	0.021719996	0.01788995	0.03513	0.030599084	0.051640403	0.06416367	0.030094316	0.019881781	0.051242758	0.042953867	0.05779025	0.03421408	0.0378286	0.033471894	0.032412805	0.055640012	0.03976002	0.11085113	0.026632324	0.028289735	0.03761456	0.027517954	0.037323523	0.04054713	0.038018484	0.040425457	0.045981277	0.036916416	0.04647507	0.036539387	0.037323523	0.04961453	0.051979594	0.023137202	0.02611022	0.043875813	0.031692784	0.03552462	0.023631824
28756	XIIPCSJCISVXED-UNOMPAQXSA-N	CC1=CN2C(=NC(=C(C2=O)C=C3C(=O)N(C(=S)S3)CC=C)NCC4=CC=C(C=C4)OC)C=C1	0.03510683	0.03770908	0.04374709	0.023394702	0.018520672	0.030054426	0.034695942	0.03510203	0.034895938	0.04438723	0.046909224	0.02655153	0.033082515	0.03864643	0.021867823	0.0180525	0.03542295	0.030924428	0.052228518	0.06551115	0.030479986	0.020087954	0.052021064	0.043344803	0.058647722	0.034632884	0.038318906	0.033836905	0.03283216	0.056694508	0.040273886	0.108936764	0.026823109	0.028532658	0.03812451	0.027756983	0.037693284	0.040977858	0.038508482	0.040922858	0.046590216	0.037291177	0.047386166	0.03705491	0.037693284	0.0505889	0.05265615	0.023329265	0.02649116	0.04442621	0.0321243	0.035986476	0.023864327
28757	ZGTUHHNAYVFQPO-ZNTNEXAZSA-N	CCCOC1=CC(=C(C=C1)C(=C2C(N(C(=O)C2=O)C3=NC(=C(S3)C(=O)OCC=C)C)C4=CC=C(C=C4)Cl)O)C	0.041573316	0.04462887	0.051607043	0.027737577	0.022035632	0.03552009	0.041132502	0.04145985	0.041187447	0.051642478	0.054337792	0.031474166	0.039174758	0.045469355	0.026073948	0.021516114	0.041909534	0.036593277	0.060304917	0.07361497	0.036106624	0.023898963	0.060037345	0.050676268	0.06717725	0.040843863	0.04500782	0.03994015	0.038711	0.06501735	0.04722056	0.11600001	0.03182721	0.03384797	0.044819746	0.03288539	0.044344254	0.04802731	0.045232277	0.04800012	0.054335423	0.043834478	0.054833107	0.04348886	0.044344254	0.057919372	0.06094891	0.027702814	0.031322114	0.051834553	0.037879325	0.04236996	0.028362686
28758	KGKSYIGYFCKTON-ZNTNEXAZSA-N	CCCOC1=C(C=C(C=C1)C(=C2C(N(C(=O)C2=O)C3=NC(=C(S3)C(=O)OCC=C)C)C4=CC=C(C=C4)Cl)O)C	0.041712873	0.044783533	0.051772855	0.027827445	0.022109369	0.035637364	0.041268244	0.04159358	0.041318417	0.051815532	0.054519452	0.031574495	0.03929838	0.045611728	0.02616227	0.021584904	0.042044517	0.03671348	0.060505766	0.073897	0.036216915	0.023977075	0.060239874	0.05083835	0.06741838	0.040971268	0.045149356	0.04006645	0.03883338	0.06523581	0.04736482	0.11639024	0.031934194	0.033961248	0.0449589	0.032995872	0.044484444	0.04818623	0.045369945	0.04815509	0.054509163	0.043979414	0.05500983	0.04362461	0.044484444	0.058129244	0.061153103	0.027797211	0.03142089	0.052001577	0.037996702	0.042504262	0.02845101
28759	CULPOYNTOOOYIX-QJOMJCCJSA-N	C1CCN(CC1)S(=O)(=O)C2=CC=C(C=C2)C3=NN(C=C3C=C4C(=O)N(C(=S)S4)CCS(=O)(=O)O)C5=CC=CC=C5	0.028459128	0.03091014	0.035655472	0.018659819	0.014768705	0.024190482	0.02811585	0.028356623	0.028148582	0.036757953	0.03897608	0.02117705	0.026692715	0.03144572	0.017582204	0.014417927	0.028664475	0.024974879	0.04381826	0.056018025	0.02452637	0.01604954	0.043081973	0.035606943	0.049007207	0.027951118	0.031005004	0.027382199	0.026403565	0.047677707	0.032683726	0.11537103	0.021648405	0.022977732	0.030886238	0.022305831	0.03070352	0.033704873	0.03121591	0.03337942	0.038298957	0.030280694	0.038798206	0.03004556	0.03070352	0.042523462	0.04379601	0.018694954	0.021021035	0.036143757	0.02582482	0.029089198	0.019116083
28760	ZHENUPKDWSJXSH-MSUUIHNZSA-N	CC1CCN(CC1)C2=NC(=O)C(=C3C4=CC=CC=C4N(C3=O)CC=C)S2	0.04182408	0.045273513	0.051983006	0.027713884	0.022007411	0.035953082	0.04130057	0.04173066	0.041464873	0.053382147	0.056494147	0.031382576	0.039332844	0.046203878	0.026021397	0.021332543	0.04213045	0.036848526	0.06339908	0.0801706	0.036076307	0.023869744	0.06306055	0.052085936	0.07105065	0.04101048	0.045397185	0.040156446	0.03890171	0.0697426	0.04801271	0.1332907	0.03211114	0.033943992	0.04536391	0.03315211	0.045187525	0.04905721	0.04579236	0.04880277	0.05573088	0.04472034	0.057170548	0.044378556	0.045187525	0.06195364	0.063852094	0.027823478	0.03133319	0.05321578	0.038165312	0.042795878	0.028244952
28761	HYDKTIAWESXLEF-MDZDMXLPSA-N	CCCCCCCC=CC(=O)SCCNC(=O)C	0.06299745	0.06739807	0.07781198	0.04268784	0.034029905	0.054189898	0.06246995	0.06285815	0.06253881	0.077130295	0.08083693	0.047925506	0.059673112	0.06838286	0.04021455	0.033432513	0.063609734	0.055532027	0.08713618	0.10164493	0.05588293	0.036812868	0.08644164	0.07539504	0.095334455	0.061907552	0.06770741	0.060815074	0.0587595	0.09280849	0.070332855	0.11327778	0.04840056	0.051842898	0.06798501	0.049841836	0.06721912	0.07348512	0.067856334	0.073109135	0.08130659	0.06517453	0.08004875	0.065180734	0.06721912	0.08360283	0.08936582	0.042229176	0.047405045	0.07574382	0.057449274	0.064236596	0.043731704
28762	GJXVHKZTLTZQGD-NWBJSICCSA-N	CCCCCCCCCCCCCCCCS(=O)(=O)C1=C(C=C(C=C1)S(=O)(=O)NN=C2N(C3=C(S2)C=CC(=C3)S(=O)(=O)O)C)NC(=O)C	0.04018114	0.04321836	0.049979717	0.026641348	0.021503946	0.034125935	0.03987496	0.040280618	0.039341174	0.049345836	0.051695067	0.030312771	0.03803749	0.04311795	0.025440862	0.020943627	0.040677015	0.03521382	0.055875532	0.066431984	0.034853954	0.023228528	0.055366993	0.04808528	0.06190399	0.0393797	0.043117248	0.03859044	0.037209816	0.05917325	0.044484023	0.094524086	0.030575275	0.03256705	0.04262626	0.031400025	0.042558383	0.046246335	0.042791877	0.046166636	0.051445298	0.040981032	0.05054502	0.040958423	0.042558383	0.05294155	0.057323627	0.026778828	0.029676605	0.04828005	0.03604256	0.040205188	0.02715449
28763	TXTFRAKIGBTWME-CAOOACKPSA-N	COC1=C(C=C(C=C1)C=C2C(=O)N(C(=S)N2)CC=C)COC3=C(C=C(C=C3Br)Br)Br	0.036235552	0.0389339	0.045140088	0.024136184	0.01911795	0.03100349	0.035808038	0.036217373	0.036016807	0.045849018	0.048404537	0.027378729	0.03413873	0.039881162	0.022581225	0.018628333	0.036556255	0.031863917	0.053816307	0.06725173	0.031480543	0.0207242	0.053634297	0.044732716	0.060412623	0.03575164	0.03954857	0.034934647	0.0339273	0.058389228	0.04153838	0.11335584	0.027671218	0.029446375	0.039319627	0.028620973	0.03889261	0.042406205	0.03970345	0.042302027	0.048059117	0.038435653	0.048763733	0.038228568	0.03889261	0.05216393	0.054306228	0.024073694	0.027308378	0.04579502	0.03312679	0.037119925	0.024632627
28764	SYISLILQUUYXBK-WYMLVPIESA-N	C=CCNC(=O)C(=CC1=C(N=C2C=CC=CN2C1=O)OC3=CC=C(C=C3)Cl)C#N	0.03523353	0.037803512	0.043937854	0.023613561	0.018749941	0.030269247	0.034867264	0.03540909	0.035144556	0.044225264	0.0465502	0.026821354	0.03343914	0.038767893	0.022069547	0.018225495	0.035745047	0.03115967	0.05122801	0.06291096	0.030796845	0.020281708	0.0512271	0.04332431	0.057313245	0.03487019	0.038390353	0.034077864	0.03301961	0.055169474	0.040206015	0.101734735	0.027050953	0.028784264	0.038185507	0.027988851	0.03795682	0.041060694	0.03851805	0.041025233	0.04640141	0.037278064	0.046841238	0.036926303	0.03795682	0.04938086	0.052152984	0.023568073	0.026698297	0.044233914	0.032359548	0.036020137	0.024041682
28765	HCJPVYJWAKRURS-IYAWTGHFSA-N	CCOC1=CC(=CC(=C1OC)CC=C)C=C2C(=O)N(C(=NC3=CC=CC=C3)S2)CCOC	0.038699847	0.04168751	0.048159827	0.02584962	0.020549968	0.0332507	0.03826764	0.038790297	0.03852	0.048649054	0.051307064	0.029343417	0.03661465	0.042631257	0.024209378	0.019941607	0.039159752	0.03420441	0.056923576	0.07052699	0.033623688	0.02223548	0.056829594	0.047727834	0.06369714	0.03818833	0.042080116	0.037306577	0.036161464	0.061761744	0.04425224	0.11638305	0.029756507	0.03157523	0.04189285	0.030773813	0.04166683	0.0450973	0.04226312	0.044977326	0.05103915	0.04113447	0.05177338	0.040699977	0.04166683	0.055097677	0.05766713	0.025892278	0.029251333	0.048797052	0.035439692	0.03955453	0.026323292
28766	HDHDOVNHRVTYLG-XFFZJAGNSA-N	COC1=C(C=C(C=C1)C=C2C(=O)N(C(=S)S2)CCS(=O)(=O)O)O	0.04827087	0.05182129	0.059798546	0.03240318	0.025847223	0.041543085	0.047775663	0.04829459	0.047928005	0.05954341	0.06253014	0.036675222	0.04571577	0.0526898	0.030432988	0.025107842	0.048784524	0.04262222	0.06844677	0.08169713	0.04216649	0.027948841	0.06826663	0.058433134	0.075902656	0.047428947	0.052027363	0.046443995	0.04492565	0.07351952	0.0544282	0.11712791	0.037103318	0.03946919	0.051962703	0.038319893	0.051589012	0.055886436	0.052217703	0.05577318	0.06265854	0.050576966	0.062641755	0.05014149	0.051589012	0.06582374	0.06980572	0.03236565	0.036442548	0.059410434	0.044052057	0.049071033	0.033031605
28767	TWXGOZBLTPWWMQ-DQRAZIAOSA-N	C=CCN1C2=C(C=C(C=C2)Br)C(=C3C(=O)N(C(=S)S3)CCCCCCCCCCC(=O)O)C1=O	0.04903391	0.0525586	0.060780413	0.032841276	0.026301365	0.04199444	0.048562713	0.049059264	0.04851375	0.060460843	0.063447654	0.037227698	0.04640116	0.05330206	0.031002998	0.0255972	0.049556058	0.043179598	0.06923793	0.08255498	0.042758696	0.028435076	0.069012776	0.059277356	0.07687313	0.048245583	0.05292554	0.047194056	0.04572411	0.074173324	0.055199124	0.109822676	0.037566744	0.040009655	0.052644104	0.038758308	0.052260768	0.056660794	0.052916944	0.056632448	0.06348939	0.051026054	0.06334345	0.0508434	0.052260768	0.06623052	0.07054252	0.032839425	0.036909286	0.060159583	0.044623636	0.049719714	0.033494223
28768	DLQOEMZLJGUEHI-CUXNAULPSA-N	CCCCCCCCCCCCCCCCN(C)S(=O)(=O)C1=CC=CC(=C1)S(=O)(=O)NN=C2C=C(N(C3=C2C=C(C=C3)S(=O)(=O)O)C)C4=CC=CC=C4	0.032970436	0.035646684	0.04121738	0.021777228	0.017492767	0.02801387	0.032687355	0.03304101	0.03240463	0.041078575	0.043184064	0.024792928	0.031183887	0.03572017	0.020737953	0.017029153	0.03338816	0.028970879	0.047189243	0.05691064	0.028548947	0.018918527	0.046675626	0.04000887	0.052362494	0.0323389	0.03556414	0.031707283	0.030526781	0.05017835	0.0368522	0.09591161	0.025176596	0.026759278	0.035181884	0.025876459	0.035152245	0.03831823	0.035407014	0.03808966	0.0428357	0.03406716	0.042286243	0.033879075	0.035152245	0.044858985	0.04798921	0.021937262	0.024322916	0.040175796	0.029664421	0.03316329	0.02224527
28769	LUVKWYVUWASLNH-LFIBNONCSA-O	CCOC(=CC1=[N+](C2=C(S1)C=CC(=C2)OC)CCCS(=O)(=O)O)SC	0.04865449	0.052315306	0.060265876	0.032599285	0.026101947	0.041799325	0.048184168	0.0487048	0.048193242	0.059987016	0.06295007	0.036938675	0.04613878	0.052968998	0.030728444	0.02535066	0.049211636	0.042999793	0.068672374	0.081587836	0.0424353	0.028186506	0.06842917	0.058754534	0.076046236	0.047758806	0.05233463	0.04679553	0.045185864	0.07342978	0.054615527	0.11568129	0.03744451	0.039775953	0.052194554	0.038594406	0.052001692	0.056262992	0.05244421	0.056113154	0.06293043	0.05074505	0.06266613	0.05030348	0.052001692	0.065879144	0.07013909	0.03266953	0.03657171	0.05958603	0.04426424	0.049287528	0.033236463
28770	XTWQYRYFGGSQES-UHFFFAOYSA-O	CCN(CC)C1=CC=C(C=C1)C=CC2=[N+](C3=C(S2)C=C(C4=C3SC=C4)OC)CCCS(=O)(=O)O	0.03975541	0.042811055	0.049424276	0.02650546	0.021184828	0.034054868	0.039384354	0.039896235	0.039360784	0.049589984	0.052147068	0.030100156	0.037706856	0.043411456	0.024997199	0.02058477	0.040302187	0.035100184	0.057238154	0.06975846	0.03462488	0.022913648	0.05686454	0.048464935	0.06362166	0.03913354	0.042971928	0.038315807	0.037016936	0.061344385	0.04484085	0.11453831	0.030518284	0.032418042	0.04272715	0.03145374	0.04263168	0.046196885	0.043038625	0.04600031	0.051870763	0.041620024	0.051848702	0.041228782	0.04263168	0.054965854	0.05824188	0.026593247	0.029772973	0.049175594	0.03617182	0.04031246	0.027002474
28771	OKMIOMONTFCWMN-UHFFFAOYSA-O	CCC(=CC1=[N+](C2=C(S1)C=C(C3=C2SC=C3)OC)CCCS(=O)(=O)O)C=C4N(C5=C(S4)C=CC6=CC=CC=C65)CC	0.034656465	0.037450254	0.043163806	0.022969287	0.018333102	0.029636104	0.034300663	0.03475828	0.034326363	0.04364631	0.04599292	0.026115859	0.032777626	0.03796509	0.021672394	0.01779498	0.0351033	0.03056316	0.050820004	0.062678255	0.03000996	0.019849753	0.05037148	0.042553566	0.056618072	0.034082837	0.03756379	0.0333861	0.032227796	0.054486264	0.039235048	0.10891976	0.026590029	0.02818959	0.037332684	0.027412057	0.037254672	0.040410466	0.03765729	0.040190093	0.04555256	0.036476754	0.045698486	0.036061563	0.037254672	0.048785843	0.05133558	0.023107987	0.025872668	0.043271206	0.03151432	0.035224747	0.023420323
28772	TTYRUCYQSLBYQN-WJTDDFOZSA-N	CC1=C(C(N2C(=O)C(=C3C4=CC=CC=C4N(C3=O)CC=C)SC2=N1)C5=CC=C(C=C5)OC)C(=O)OC(C)C	0.037195247	0.040201075	0.046237312	0.024616787	0.019547032	0.031804226	0.03676132	0.03703795	0.036748428	0.046981998	0.04964176	0.027941588	0.03493312	0.04081329	0.023177601	0.019012626	0.037426196	0.032716166	0.055619378	0.069861636	0.031997852	0.021213494	0.055175506	0.045890085	0.062346388	0.03638872	0.04022952	0.035617568	0.03447236	0.060506523	0.04242668	0.12309623	0.028502265	0.030174252	0.04011308	0.029409552	0.039878465	0.0432274	0.04052612	0.04310175	0.049130283	0.039492007	0.05001076	0.039091785	0.039878465	0.05387879	0.05601762	0.024719441	0.027811807	0.046946913	0.033766557	0.037879776	0.02515114
28773	OHTDDMXWVUOEIO-TWKHWXDSSA-N	CCOC1=C(C=C(C=C1)C2=NN(C=C2C=C3C(=O)N4C(C(=C(N=C4S3)C)C(=O)OCC=C)C5=CC=C(C=C5)OC)C6=CC=CC=C6)[N+](=O)[O-]	0.0281797	0.030598054	0.035382546	0.018428192	0.014517161	0.023866221	0.027802816	0.028028935	0.027897695	0.036522236	0.0387341	0.020952309	0.026312321	0.03125506	0.017306637	0.014214577	0.028345894	0.024638658	0.0436848	0.055547457	0.024184857	0.01581009	0.042954724	0.035370976	0.0489485	0.027695578	0.030844148	0.027095761	0.026213327	0.04727917	0.03247207	0.11137487	0.021412203	0.022738758	0.030674303	0.022097688	0.030314896	0.033444192	0.031093812	0.03311062	0.038180295	0.030169692	0.038592808	0.029888371	0.030314896	0.042228065	0.043394674	0.018461036	0.020870427	0.03606362	0.025596207	0.02893814	0.018941063
28774	DOHQNLYSYIRMOV-HAHDFKILSA-N	CC1=C(C(N2C(=O)C(=CC3=CC=C(C=C3)OC(=O)C)SC2=N1)C4=CC=C(C=C4)OC(=O)C)C(=O)OCC=C	0.038861148	0.041862726	0.048367146	0.025885444	0.020653266	0.03324097	0.038473018	0.038928114	0.03848035	0.048570376	0.05115039	0.029410202	0.036772653	0.04246714	0.02437436	0.02009305	0.039329164	0.03430695	0.056424778	0.069411114	0.03374924	0.022343166	0.056109954	0.047582418	0.06297875	0.038206186	0.04201092	0.03737481	0.036132015	0.0606786	0.044014644	0.11409853	0.029814184	0.031671375	0.04179815	0.03076398	0.041664638	0.04512767	0.042144712	0.044939637	0.050796527	0.040837575	0.05110237	0.04041308	0.041664638	0.054189254	0.057314575	0.025964689	0.029149141	0.04834939	0.03536621	0.03945563	0.02641519
28775	FPXVGQJZCRYPRI-DVBYBJGBSA-N	CC(=NNC1=NC2=C(N1CC=C)C(=O)N(C(=O)N2C)C)C=CC3=CC=CC=C3	0.04102024	0.043988958	0.051025122	0.027481694	0.02187178	0.035266183	0.040596433	0.04117748	0.04083342	0.0515695	0.054344803	0.031192774	0.03888905	0.045036484	0.025706878	0.0212257	0.041555434	0.0362476	0.059766043	0.07379648	0.03574122	0.023665791	0.05979476	0.050435968	0.06700166	0.04053396	0.04462182	0.039628774	0.038418278	0.06446562	0.046725623	0.11125411	0.031472705	0.033463918	0.044356626	0.03256681	0.044166088	0.047744438	0.044714786	0.04770183	0.053911965	0.043337133	0.054656453	0.042921893	0.044166088	0.057712626	0.060970377	0.02748475	0.031089205	0.051548697	0.03760873	0.041852213	0.027925063
28776	NBYNAKDHMSRLOW-GHRIWEEISA-N	CC1=CC=CC=C1OC2=C(C(=O)N3C=CC=C(C3=N2)C)C=C(C#N)C(=O)NCC=C	0.03844132	0.041184165	0.047861066	0.025789496	0.020494055	0.033007436	0.038046025	0.03859197	0.038289633	0.04805159	0.050550867	0.029282942	0.036464173	0.042172242	0.024123222	0.019940931	0.03895663	0.033976205	0.055507343	0.067917265	0.033605684	0.022167576	0.055560272	0.04708176	0.06208706	0.0380277	0.041827183	0.03715687	0.036021788	0.05971803	0.043786347	0.10474658	0.029484978	0.03140145	0.041580033	0.03051962	0.041303925	0.04469291	0.041942246	0.04467573	0.050429095	0.04055766	0.050824672	0.04018514	0.041303925	0.053441145	0.05656767	0.02572301	0.029143076	0.048072837	0.0352545	0.03924365	0.026262801
28777	APZFAZMGODSCKF-WJTDDFOZSA-N	CC1=C(C=CC(=C1)OCC=C)C(=C2C(N(C(=O)C2=O)C3=NC(=C(S3)C(=O)OCC=C)C)C4=CC=C(C=C4)OC)O	0.039501965	0.0424461	0.049104393	0.026317324	0.020912668	0.033794884	0.039071698	0.039481275	0.039167866	0.049379736	0.05201432	0.029896293	0.03723641	0.043281905	0.024730867	0.020372052	0.03986432	0.034785878	0.057730168	0.07115026	0.034253433	0.022676526	0.057575654	0.04846833	0.064636916	0.03885996	0.042848416	0.037992194	0.036806803	0.062280755	0.044969153	0.11180793	0.030239215	0.03213894	0.042649988	0.031246668	0.042289816	0.0457327	0.043061435	0.045758884	0.051834624	0.04174027	0.052497666	0.041321717	0.042289816	0.055541813	0.0585558	0.026334232	0.029782157	0.049564596	0.03604076	0.040294193	0.026863407
28778	LAOFGZFESCMAPT-UDWIEESQSA-N	CCOC1=CC=C(C=C1)C2=NNC(=S)N2NN=CC3=C(C=CC(=C3)OC)OC	0.037365247	0.04010916	0.046465132	0.024996975	0.019768259	0.03209419	0.036939073	0.037386097	0.037265323	0.047033172	0.049596705	0.02834839	0.03531179	0.04121296	0.023299728	0.019234816	0.037767157	0.032990552	0.05511762	0.06837551	0.03254897	0.021435035	0.05504183	0.046083957	0.061758745	0.036867302	0.04070034	0.036033306	0.034942735	0.059672482	0.04282362	0.1118205	0.028676787	0.030473476	0.040546924	0.029684722	0.04021179	0.043536175	0.04095661	0.043459214	0.04942324	0.039768696	0.05023223	0.03935118	0.04021179	0.05336355	0.055812128	0.024931613	0.0283227	0.04722202	0.034297414	0.038292658	0.025476495
28779	JKOSKDMJKSDDTR-BUHFOSPRSA-N	C=CC[N+]1=C(C=CC2=CC=CC=C21)C=CC3=CC=C(O3)C4=CC=C(C=C4)[N+](=O)[O-]	0.028016755	0.03035605	0.035106268	0.01847379	0.01466842	0.023912609	0.027691886	0.028114628	0.027808692	0.035995975	0.038087513	0.020980865	0.02645193	0.030915758	0.017347602	0.01423831	0.028394297	0.024643313	0.04246643	0.05406754	0.024233148	0.015903039	0.04190256	0.034943353	0.047735985	0.027596733	0.030550394	0.027021462	0.026100654	0.0459998	0.032014754	0.11027847	0.021406466	0.022710238	0.030393142	0.022071404	0.030312035	0.03305905	0.030676704	0.03283229	0.037459068	0.029707044	0.037863083	0.02944538	0.030312035	0.041134097	0.042846758	0.018555176	0.020846194	0.03547977	0.02553901	0.02863523	0.018836858
28780	GOCLGXHJUSUCMV-GQCTYLIASA-N	C=CCNC(=O)C=CC1=CC2=C(C=C1)OCO2	0.04756254	0.051185925	0.059041083	0.031910412	0.025454018	0.041010268	0.04709802	0.04765288	0.047283877	0.058942873	0.061970405	0.036109097	0.045160588	0.052057825	0.02997898	0.02471379	0.048174452	0.04210273	0.06762757	0.08100002	0.0416991	0.027488407	0.06755455	0.05785486	0.0750919	0.04677544	0.05129959	0.045833826	0.044267457	0.072755	0.053663053	0.11541319	0.03667269	0.038986526	0.051283527	0.03782631	0.051175248	0.055440508	0.051526286	0.055146504	0.061959397	0.049962386	0.06192146	0.049469925	0.051175248	0.065303735	0.06927277	0.031921674	0.03579931	0.0587003	0.04348482	0.048386894	0.032556802
28781	LRMYCTWHWUHRHN-QGOAFFKASA-N	C=CCN1C(=O)C(=CC2=CC=CC=C2OCC3=CC=CC=C3)SC1=S	0.036300354	0.039077103	0.045240216	0.024224678	0.019214397	0.031207925	0.03589242	0.036356285	0.036147356	0.045780294	0.048295207	0.027473992	0.034353595	0.040054142	0.022658538	0.018671734	0.036715597	0.032085158	0.05354155	0.066553764	0.03162051	0.020815203	0.053403277	0.044822857	0.05989454	0.035791717	0.0394816	0.035001237	0.03391083	0.058219176	0.041553926	0.11390807	0.02788112	0.029619183	0.039379828	0.02881669	0.039171606	0.042448573	0.039714444	0.04228664	0.048030596	0.038583804	0.048758216	0.038241223	0.039171606	0.05202055	0.054282613	0.024229158	0.027371919	0.045801494	0.033278175	0.03715059	0.024688805
28782	LXDHBPMLOFNURY-UHFFFAOYSA-N	C=CCN1C(=O)C2=NC3=C(C=C(C=C3)N)N=C2NC1=O	0.049890887	0.053574592	0.061802953	0.033614576	0.026709473	0.04323908	0.049339764	0.049983654	0.049862493	0.06199137	0.06522022	0.038021095	0.04732795	0.054926895	0.03133331	0.025846308	0.050448038	0.044260338	0.07185991	0.08671323	0.043579254	0.028875962	0.07209667	0.060994945	0.080064856	0.049134146	0.053986292	0.04807828	0.046601236	0.07769953	0.05681922	0.1196664	0.038602922	0.040908404	0.054049004	0.039947845	0.053763084	0.057851784	0.05441884	0.057839233	0.06526294	0.053017974	0.06611625	0.05233092	0.053763084	0.069583915	0.07329167	0.03362325	0.038024217	0.06248532	0.045916863	0.051051997	0.034171347
28783	FCJLQYXGTGUPCA-UHFFFAOYSA-O	C[N+]1=C(SC2=C1C3=CC=CC=C3C=C2)C=C4N(C5=CC=CC=C5S4)CCCS(=O)(=O)O	0.03316475	0.03588151	0.041355487	0.021974217	0.017535767	0.028436294	0.032813735	0.033249814	0.03288158	0.041942775	0.04425777	0.024953976	0.031362753	0.03643825	0.020697491	0.016967528	0.033571746	0.02929061	0.049219035	0.061515827	0.028696533	0.018978165	0.048753742	0.04092512	0.05486992	0.03258191	0.035922	0.031908687	0.030800331	0.05316168	0.03765911	0.115648076	0.025449863	0.02694863	0.035758074	0.026235301	0.035734124	0.03872405	0.036075152	0.038512886	0.043725055	0.03502159	0.04419916	0.03468288	0.035734124	0.047545526	0.049711652	0.022110779	0.024752134	0.0416212	0.030172443	0.03371446	0.02237962
28784	MPYILWXWVRMLOH-RMKNXTFCSA-N	C=CCNCC=CC1=CC=CC=C1	0.05039655	0.054290283	0.06256864	0.03396889	0.027037244	0.043708824	0.049898103	0.05055385	0.050332308	0.062666014	0.06589429	0.038309895	0.04794084	0.055432837	0.031788472	0.026227156	0.051100474	0.044760045	0.071788006	0.08567393	0.04438154	0.029190272	0.07183876	0.061609518	0.07959839	0.049669527	0.054427546	0.048689157	0.04702175	0.07741211	0.057031233	0.11267946	0.039009072	0.04146234	0.054609638	0.04028732	0.0545758	0.059075497	0.054749828	0.058713973	0.065980285	0.053199638	0.06609151	0.052651733	0.0545758	0.06949936	0.07383044	0.033930384	0.03811337	0.06253322	0.04631506	0.051531345	0.034587033
28785	KTROWSIIOTUKTD-RMKNXTFCSA-N	C=CCN1C(=NN=N1)NCC=CC2=CC=CC=C2	0.047015376	0.05056153	0.05835083	0.031633925	0.02519451	0.04071984	0.046531167	0.047190648	0.04697799	0.058624357	0.06170724	0.035805434	0.04468266	0.051757045	0.029543713	0.02436864	0.047641777	0.04171075	0.06767577	0.08211885	0.041167665	0.027208313	0.067966476	0.05765724	0.07556335	0.0463614	0.05095484	0.04539392	0.04395335	0.0733133	0.053498812	0.11393373	0.03635391	0.038562767	0.050935674	0.037574418	0.050855197	0.054822795	0.0512711	0.05471318	0.0616709	0.049840003	0.062340874	0.04924816	0.050855197	0.06571034	0.06936862	0.03166835	0.03572441	0.058916204	0.043280732	0.04807906	0.03214991
28786	XLOXFOLTMOYHRR-ONEGZZNKSA-N	C=CCN1C(=NN=N1)NCC=CC2=CC=C(C=C2)Cl	0.04533532	0.048735715	0.05628612	0.03046762	0.024256213	0.03921036	0.044858817	0.04550348	0.04528358	0.056609977	0.05961167	0.034505565	0.0430583	0.049924087	0.028463732	0.023471098	0.045928545	0.04017981	0.065471195	0.07968731	0.039662052	0.026202705	0.06571328	0.055648945	0.07314971	0.044719487	0.049190663	0.043778613	0.04242102	0.07093295	0.05165092	0.11283948	0.03499315	0.037137248	0.049128428	0.03618533	0.04899501	0.052835423	0.049477022	0.052759044	0.05954684	0.048078008	0.060262572	0.04754286	0.04899501	0.06351144	0.06698993	0.030495271	0.0344472	0.056907844	0.041718923	0.046373647	0.030971881
28787	JVXHZIHPLFXMDQ-QPJJXVBHSA-N	C1=CC=C(C=C1)C=CCNN2C=NNC2=S	0.046999604	0.0505924	0.0583471	0.03162027	0.02517901	0.04067488	0.046527717	0.04714141	0.046929996	0.05832818	0.06133578	0.03574625	0.044689894	0.05169783	0.029574629	0.024394017	0.047645498	0.04173178	0.06716625	0.080333896	0.041226875	0.027200934	0.06717779	0.057394195	0.07460093	0.046270087	0.05074179	0.045323603	0.04381244	0.07232921	0.053303994	0.112123445	0.036384147	0.03861519	0.050856393	0.03757793	0.050726425	0.05481825	0.051118474	0.054636974	0.061434783	0.049704235	0.061659437	0.049101524	0.050726425	0.06492721	0.06881562	0.0316455	0.03560433	0.05839609	0.0431742	0.048003834	0.032217413
28788	MUXUEEBRPXRRHT-UUPFABHOSA-N	C=CCN1C(=O)C(=C2C3=CC=CC=C3N(C2=O)CC(=O)O)SC1=NC4=NC=CS4	0.039340064	0.042257003	0.048942976	0.02624834	0.020894613	0.033723976	0.03892053	0.03937936	0.03902953	0.04922247	0.05185889	0.029805932	0.037166875	0.04310064	0.024648901	0.02031806	0.039749	0.03465725	0.057394486	0.07067892	0.034178734	0.022623945	0.057361502	0.048246663	0.06419213	0.03874047	0.042704064	0.0378829	0.036748253	0.06224956	0.0448381	0.11307402	0.03010661	0.032002542	0.042511802	0.031097427	0.042210773	0.04571466	0.04284685	0.045702506	0.05174743	0.041493904	0.052356433	0.041239496	0.042210773	0.055417024	0.05822403	0.02621916	0.029634904	0.04935318	0.03591659	0.04013417	0.026744822
28789	CATOVISUFNFPTG-XFXZXTDPSA-N	CCN1C(=O)C(=CC2=CC=CC(=C2O)CC=C)NC1=S	0.049937546	0.053541947	0.061863966	0.03358645	0.026730578	0.04303465	0.049409978	0.04997763	0.049674302	0.061868154	0.065049395	0.037978023	0.047307737	0.05464969	0.031455863	0.02599895	0.05048541	0.044095434	0.07125237	0.085527025	0.04372353	0.028911978	0.07114462	0.060710084	0.07908456	0.04918003	0.054052334	0.04813069	0.04666329	0.076712295	0.056546886	0.11870675	0.038403723	0.04086681	0.05391454	0.039700426	0.05349978	0.05805748	0.054210044	0.057884324	0.06513398	0.0525379	0.06535692	0.052181233	0.05349978	0.06876182	0.07256975	0.03348892	0.037829496	0.061849482	0.045728486	0.05093047	0.03423368
28790	VKWKLWFUICTRKF-ZHACJKMWSA-O	COC1=CC2=C(C3=C1C=CS3)[N+](=C(S2)C=CC4=CC=CC5=CC=CC=C54)CCCS(=O)(=O)O	0.03389383	0.036586467	0.042259216	0.022563184	0.017989935	0.029048508	0.033566445	0.03402169	0.03363995	0.04259332	0.0448563	0.025627837	0.032138404	0.03718251	0.021234315	0.017465072	0.034371406	0.029962549	0.049499936	0.06095742	0.029481966	0.019462656	0.04912173	0.041585755	0.055102807	0.033389583	0.03672563	0.032695323	0.03155967	0.053075273	0.038406454	0.11007245	0.02604351	0.027630543	0.03655188	0.026849052	0.03647484	0.039524607	0.03686136	0.039344348	0.044505365	0.035698928	0.044636887	0.0353264	0.03647484	0.04762628	0.050204195	0.022638312	0.025385145	0.042276926	0.030899322	0.034480598	0.022995714
28791	OFZDWTIAVMGABQ-VMPITWQZSA-N	C=CCN1C(=C(C(=O)NC1=O)C(=O)C=CC2=CC=C(C=C2)Cl)O	0.04675006	0.050067503	0.058017977	0.031525232	0.025093744	0.040276397	0.046274073	0.04695318	0.046597987	0.057947863	0.060892217	0.03568589	0.044455264	0.051189285	0.029470637	0.024406606	0.047418915	0.04138279	0.06634874	0.07970847	0.041089725	0.027122298	0.06646388	0.056860406	0.07388069	0.04619734	0.0506504	0.04519199	0.043750376	0.07124111	0.05296276	0.110062465	0.035977803	0.03832516	0.050527193	0.037204377	0.05020494	0.054326456	0.05080395	0.054246962	0.060959823	0.04910559	0.061051827	0.048699636	0.05020494	0.06393527	0.06794231	0.031409953	0.035521306	0.05784926	0.04292902	0.047707535	0.032077353
28792	MKPSYMKAHVOLKY-CSKARUKUSA-N	CN1C(=O)C2(CC3=C(C=CC(=C3)C=CC(=O)C4=C(N(C(=O)NC4=O)CC=C)O)N5C2CCC5)C(=O)N(C1=O)C	0.045096062	0.048629988	0.056205817	0.03003036	0.023827571	0.038772687	0.044567455	0.045240622	0.04495089	0.058004588	0.06138883	0.03404461	0.042560726	0.04996961	0.028092083	0.02316511	0.04560364	0.039779685	0.06823919	0.08669772	0.039177604	0.025835961	0.068041086	0.056556202	0.076825455	0.044617653	0.049349003	0.043654047	0.0422994	0.074470736	0.051975697	0.12890626	0.034590043	0.036699984	0.049081355	0.035755087	0.048883338	0.05315026	0.049632568	0.05286964	0.060307555	0.04816947	0.061764352	0.047819164	0.048883338	0.066472985	0.06883074	0.030058408	0.034011673	0.057589076	0.041421894	0.04631216	0.03062754
28793	QWSWNCLHLLETEM-HWKANZROSA-N	C=CCN1C(=C(C(=O)NC1=O)C(=O)C=CC2=CC3=C(C=C2)OCO3)O	0.04717014	0.05057065	0.0585245	0.03170356	0.025231669	0.040555533	0.04670137	0.04731057	0.046941273	0.058526836	0.06153954	0.035910644	0.044789877	0.05162679	0.029692536	0.02456763	0.04779051	0.04172033	0.06732301	0.081220105	0.041340552	0.027288403	0.06731088	0.057381403	0.07492659	0.04653918	0.0510733	0.04553593	0.044066273	0.072381765	0.053435486	0.11635779	0.03627308	0.038612206	0.05090174	0.037494693	0.050590724	0.05482576	0.051235657	0.054675497	0.06149078	0.049612854	0.061711818	0.049197294	0.050590724	0.06488812	0.06868149	0.031640697	0.035719592	0.0584359	0.04321306	0.048074923	0.032305986
28794	HWRDSFZIZBSJAW-FNORWQNLSA-N	COC1=C(C=C(C=C1)C=CC(=O)C2=C(N(C(=O)NC2=O)CC=C)O)OC	0.048347887	0.0517518	0.059970845	0.032622244	0.025964549	0.041672505	0.047848	0.048563574	0.048206706	0.060008325	0.06304725	0.03694329	0.045947768	0.052979797	0.030480245	0.025235798	0.04901636	0.042838898	0.068875544	0.08304922	0.042415697	0.028060187	0.06903451	0.058866374	0.076847	0.047785025	0.05243535	0.046736095	0.0452788	0.07401506	0.054844894	0.11310415	0.037240453	0.039630473	0.052285753	0.03853443	0.05190413	0.056103736	0.052591614	0.05607717	0.06306308	0.05090164	0.06338165	0.050456204	0.05190413	0.06636168	0.070383966	0.03251891	0.0367995	0.060010888	0.04442481	0.049387626	0.033194367
28795	XBMPMLHJLHIHRD-JXMROGBWSA-N	C1CN(CCN1CC=CC2=CC=CC=C2)CC3=CC(=O)OC4=CC(=C(C=C34)O)C5=CC=CC=C5	0.032437928	0.035132583	0.040500328	0.021486316	0.01698361	0.027776131	0.03203526	0.032360822	0.0323147	0.04178057	0.044269145	0.024357498	0.030561674	0.03600631	0.020094063	0.016516939	0.0327273	0.028579801	0.049949687	0.06383921	0.028073708	0.018413205	0.049297996	0.04061268	0.056051295	0.03196403	0.035478164	0.0312573	0.030306205	0.054423064	0.037405394	0.12369683	0.024887327	0.026394108	0.035347346	0.025716793	0.03506995	0.038400166	0.03575133	0.037992902	0.04366192	0.034846317	0.04441955	0.034558885	0.03506995	0.04853188	0.049658775	0.021523723	0.024307633	0.04147761	0.02970094	0.033371188	0.021974362
28796	RHXAPCVZUAKKOG-RMKNXTFCSA-N	COC1=CC=C(C=C1)C=CC(=O)C2=C(N(C(=O)NC2=O)CC=C)O	0.048216783	0.051622562	0.059812736	0.032543205	0.02591033	0.04156948	0.047720954	0.048443846	0.04807332	0.05973514	0.06275672	0.036838643	0.045862686	0.052808583	0.030413602	0.02518892	0.048907947	0.04272745	0.06837894	0.08213262	0.042371087	0.027999476	0.068523325	0.058622956	0.076168224	0.047644574	0.052223604	0.046613723	0.04512303	0.073423855	0.05460965	0.11176126	0.037154697	0.039549775	0.052120067	0.03841878	0.051787816	0.055980302	0.052398376	0.055923484	0.06282401	0.050674237	0.06296037	0.0502281	0.051787816	0.065890655	0.07000595	0.032436483	0.03667279	0.05965827	0.04430188	0.04921899	0.033110157
28797	KSMNSBUAGJAYMD-VMPITWQZSA-N	C=CCN1C(=C(C(=O)NC1=O)C(=O)C=CC2=CC=C(C=C2)Br)O	0.046793334	0.05009371	0.05808278	0.03155075	0.025133694	0.040302824	0.046319682	0.047007114	0.04660393	0.057962578	0.06090132	0.03572644	0.044493202	0.05117643	0.02950932	0.024436137	0.047462888	0.04139857	0.066299886	0.07956685	0.041117717	0.027160678	0.066424355	0.056839406	0.07387339	0.046238486	0.050694395	0.045226086	0.043785565	0.07111861	0.05295707	0.10884589	0.03598887	0.038336597	0.05054636	0.037211675	0.0502297	0.054343812	0.050800703	0.054308247	0.060959548	0.049075887	0.061006248	0.04868432	0.0502297	0.06384164	0.06795583	0.031437837	0.035539694	0.057832904	0.042931534	0.04772405	0.032100704
28798	OLPRLJBAJWBXSS-BQYQJAHWSA-N	C=CCN1C(=C(C(=O)NC1=O)C(=O)C=CC2=CC=CC=C2C(F)(F)F)O	0.04089964	0.043812834	0.050898403	0.027483772	0.021894943	0.035186052	0.040494822	0.04113091	0.040761758	0.05106926	0.05371054	0.031180415	0.038882602	0.044827025	0.025713254	0.021269087	0.041514505	0.03617879	0.058589943	0.07129542	0.035853684	0.0236626	0.058723845	0.050026156	0.06550076	0.040460285	0.04443171	0.039577693	0.03830642	0.06300909	0.04639415	0.104460284	0.031389337	0.03343034	0.04419533	0.032467064	0.043992948	0.04758703	0.04444826	0.04753999	0.053501476	0.042968154	0.05381771	0.042661786	0.043992948	0.056463312	0.059966475	0.02741901	0.031009534	0.05088035	0.037509702	0.041704237	0.027942324
28799	WSLCPCREBYKGHV-JXMROGBWSA-N	CCOC1=CC=C(C=C1)C=CC(=O)C2=C(N(C(=O)NC2=O)CC=C)O	0.048775654	0.05221019	0.0605008	0.03292198	0.026229715	0.04201916	0.04827959	0.049010348	0.04861042	0.06038361	0.06341029	0.037265457	0.04640643	0.05336262	0.030785475	0.025515502	0.04948952	0.043199055	0.06901075	0.08267328	0.042904936	0.028337043	0.069089904	0.05924689	0.07677235	0.04820644	0.052822184	0.047173567	0.045657653	0.07400101	0.055169575	0.111563876	0.03755482	0.04001079	0.052691005	0.038823396	0.052355252	0.056650788	0.05295395	0.05656006	0.06348457	0.051152073	0.06353596	0.050744932	0.052355252	0.06639344	0.070646785	0.032797515	0.037066173	0.06020955	0.044786405	0.049757507	0.033503667
28800	JPULIFPJDDYEON-RIYZIHGNSA-N	CC(=NNC(=O)C(=O)NCCO)CC(=O)NCC=C	0.0560835	0.060073137	0.069392845	0.037859544	0.030314561	0.04829567	0.055623382	0.05612582	0.055555247	0.06857394	0.0718756	0.042694487	0.05312869	0.06073702	0.035698798	0.029552156	0.056661803	0.049450863	0.077415064	0.09085388	0.04933328	0.032738116	0.07711224	0.06718116	0.08530409	0.055002935	0.06016917	0.05400587	0.052144855	0.0826638	0.06253366	0.1039194	0.043041497	0.04590726	0.060264755	0.044340927	0.059847098	0.064886	0.06017803	0.06492783	0.07214822	0.05783842	0.07139127	0.057727784	0.059847098	0.074102595	0.07997488	0.03767959	0.042183343	0.067716554	0.050947584	0.056874745	0.03856604
28801	HEDOTVDDPGZFIU-AQHVKWFBSA-N	C1=CC=C2C(=C1)N(C(=NN=CC3=CC(=CC=C3)[N+](=O)[O-])S2)CCCS(=O)(=O)O	0.03641004	0.03918462	0.045358684	0.024328586	0.019395074	0.031254195	0.036057223	0.036562007	0.036184832	0.045482624	0.047865547	0.027625937	0.03456995	0.039892547	0.022835422	0.018836088	0.03692917	0.032201715	0.05254669	0.06386599	0.03179379	0.020972466	0.05228188	0.044537313	0.058383007	0.0359081	0.03942845	0.03513892	0.033946317	0.056355994	0.041208666	0.11086998	0.027984163	0.02973793	0.039255835	0.028877104	0.039163783	0.0424025	0.039524265	0.042217802	0.047650717	0.038271762	0.04773006	0.03784252	0.039163783	0.050558567	0.05347212	0.024361152	0.027389849	0.04522063	0.033253383	0.037024934	0.024791976
28802	BGIIRRBXPGSAHO-BYCLXTJYSA-N	CCOC1=C(C=CC(=C1)C2C(=C(C3=CC4=C(C=C3)OC(C4)C)O)C(=O)C(=O)N2C5=NC(=C(S5)C(=O)OCC=C)C)OCC=C	0.043213304	0.046454106	0.053603314	0.028755227	0.022905266	0.03693981	0.042754903	0.04311002	0.042757586	0.05387646	0.056747634	0.03268223	0.040686525	0.047226552	0.027097076	0.02232113	0.043546297	0.038028874	0.06284199	0.07697125	0.037408866	0.024840478	0.062605634	0.05285566	0.07010419	0.04243486	0.046769623	0.0415033	0.040196735	0.06769979	0.048999052	0.11550407	0.033092365	0.0351341	0.0465257	0.03417285	0.046152495	0.049983077	0.04696303	0.04994622	0.056557156	0.04552526	0.057094544	0.045119263	0.046152495	0.060438372	0.06358097	0.028820952	0.032497454	0.053933423	0.039304134	0.043961532	0.029375056
28803	GHKBFIIPGICHNS-WJTDDFOZSA-N	CCOC1=CC=CC(=C1)C2C(=C(C3=CC4=C(C=C3)OC(C4)C)O)C(=O)C(=O)N2C5=NC(=C(S5)C(=O)OCC=C)C	0.04482619	0.048184365	0.055538457	0.02985608	0.023777891	0.03832643	0.04434938	0.04463813	0.044330217	0.055520654	0.058430813	0.03390044	0.042211596	0.048933774	0.028139716	0.023188923	0.045138083	0.03946157	0.06480576	0.07898688	0.038824454	0.025778731	0.06453971	0.054474663	0.07214938	0.043916326	0.04835839	0.042960726	0.041609902	0.06992239	0.050733767	0.1211826	0.03436807	0.03650068	0.04816746	0.035480727	0.047757857	0.05170583	0.04862778	0.05159666	0.05837155	0.04720332	0.058856137	0.046771526	0.047757857	0.06237142	0.065489255	0.029901903	0.03368311	0.0557021	0.04073012	0.045537677	0.030556869
28804	LJXBQFNXDZLCPG-XTQSDGFTSA-N	CC1CC2=C(O1)C=CC(=C2)C(=C3C(N(C(=O)C3=O)C4=NC(=C(S4)C(=O)OCC=C)C)C5=CC(=CC=C5)Cl)O	0.042372443	0.04556913	0.052548677	0.028190196	0.022405352	0.036218416	0.04191304	0.042180844	0.041905873	0.052767158	0.055592883	0.031983912	0.03986539	0.046320174	0.026546633	0.021868784	0.042648003	0.037258532	0.0618172	0.076008245	0.0366999	0.02430417	0.06145789	0.051688246	0.06889896	0.04152104	0.045799807	0.04061202	0.039365623	0.06680347	0.04807562	0.12081958	0.032422807	0.034454636	0.045621093	0.03347259	0.045177743	0.04903375	0.046047505	0.048923064	0.055420022	0.044702075	0.055995394	0.044334788	0.045177743	0.059576683	0.062285744	0.028185349	0.03179398	0.052830625	0.038496472	0.043116227	0.028843382
28805	JIBTYEHTTBGWEJ-SJCQXOIGSA-N	CCOC1=C(C=CC(=C1)C2C(=C(C3=CC4=C(C=C3)OC(C4)C)O)C(=O)C(=O)N2C5=NC(=C(S5)C(=O)OCC=C)C)OCCC(C)C	0.050597757	0.054333664	0.0625252	0.033819493	0.026961338	0.04329639	0.05007285	0.050344627	0.05005288	0.06224259	0.06539175	0.038366888	0.047644883	0.055170406	0.031854432	0.026281158	0.050907712	0.04454581	0.07228881	0.086623505	0.04381821	0.029210437	0.072117165	0.061238714	0.08028457	0.049581666	0.05450496	0.04849329	0.046981413	0.07756625	0.057141982	0.11925306	0.03889353	0.041272663	0.05426873	0.040179037	0.053808756	0.058132626	0.054806173	0.058102895	0.06551785	0.05323891	0.06594313	0.05275004	0.053808756	0.06920319	0.07307461	0.033875294	0.038182277	0.062596455	0.046012964	0.051357638	0.03459533
28806	BOLUSANVDUIYRP-ORIPQNMZSA-N	CCCCOC1=C(C=C(C=C1)C2C(=C(C3=CC4=C(C=C3)OC(C4)C)O)C(=O)C(=O)N2C5=NC(=C(S5)C(=O)OCC=C)C)OCC	0.047995333	0.05154676	0.059384428	0.032028064	0.025526702	0.041015707	0.047499895	0.047772102	0.047450654	0.059180778	0.06221623	0.03634841	0.04519575	0.052311033	0.030193994	0.024907827	0.048307825	0.042226303	0.06881762	0.08294523	0.041575592	0.027670572	0.06852849	0.058143973	0.07639396	0.04703217	0.051741492	0.046013027	0.044569653	0.073952414	0.054198414	0.119976915	0.03682803	0.03911434	0.051491342	0.038039256	0.051039077	0.05525298	0.05198766	0.055177283	0.06228469	0.050440025	0.06262936	0.050010663	0.051039077	0.06599753	0.069526754	0.032071516	0.03614547	0.0593775	0.04358987	0.048706133	0.03277783
28807	OKUSCSNYTYFBFS-ZNTNEXAZSA-N	CC1CC2=C(O1)C=CC(=C2)C(=C3C(N(C(=O)C3=O)C4=NC(=C(S4)C(=O)OCC=C)C)C5=CC=C(C=C5)C(=O)OC)O	0.044468783	0.047791697	0.055084027	0.029597053	0.023568813	0.037988387	0.043997608	0.044269346	0.043935485	0.055039387	0.05791525	0.03360269	0.041835554	0.04848992	0.027911346	0.023003248	0.044761702	0.039107483	0.06414958	0.07823239	0.03850357	0.025561487	0.063883856	0.053987425	0.07147111	0.04354506	0.047959097	0.042601146	0.041266434	0.06913529	0.05028675	0.119780734	0.034048285	0.036173142	0.047747873	0.03513937	0.047315862	0.051270258	0.048199303	0.051204093	0.057860322	0.046733722	0.058270343	0.046335112	0.047315862	0.06165892	0.06488	0.029622158	0.03337267	0.055155784	0.04035051	0.045152616	0.030295685
28808	RLGDCJMKYZHUEJ-SHHOIMCASA-N	CC1CC2=C(O1)C=CC(=C2)C(=C3C(N(C(=O)C3=O)C4=NC(=C(S4)C(=O)OCC=C)C)C5=CC=C(C=C5)C(C)C)O	0.04626267	0.04972877	0.057262667	0.030819844	0.024575006	0.039569587	0.0457684	0.04608626	0.045742612	0.057260238	0.06021751	0.034987852	0.043557443	0.05045985	0.029059332	0.023935951	0.046589952	0.04072647	0.06670837	0.081264496	0.040027685	0.026627269	0.0665222	0.05618475	0.0743858	0.04530116	0.049869113	0.044312887	0.042922307	0.0719608	0.052297045	0.12146871	0.03546819	0.037654676	0.04965242	0.036613878	0.049252935	0.053248964	0.050119836	0.053223215	0.060135465	0.04865036	0.060662173	0.048231363	0.049252935	0.06408848	0.067520335	0.030881178	0.034766972	0.057448268	0.042012997	0.046952236	0.031505235
28809	FOVUMZIZTFEANM-SHHOIMCASA-N	CC1CC2=C(O1)C=CC(=C2)C(=C3C(N(C(=O)C3=O)C4=NC(=C(S4)C(=O)OCC=C)C)C5=CC(=CC=C5)OCC=C)O	0.041988425	0.04515561	0.052123122	0.027935678	0.022247097	0.03591125	0.041545074	0.041902322	0.04155635	0.052391313	0.05521038	0.031743594	0.039561797	0.045911383	0.026324723	0.021679768	0.042335484	0.03696509	0.061141454	0.075092964	0.03637311	0.024118744	0.060911756	0.051383514	0.06828062	0.041233517	0.0454443	0.040322334	0.03905601	0.065960206	0.047632482	0.1156286	0.03215945	0.034151573	0.04522696	0.0331927	0.044894982	0.048600607	0.04565563	0.048552282	0.054980885	0.0442475	0.055529106	0.043842476	0.044894982	0.0588767	0.06187306	0.027995612	0.031552978	0.05243985	0.038207863	0.04273209	0.028535668
28810	PYVBFHATCRLTRH-CCEZHUSRSA-N	C=CCNC(=O)C1=CC=CC=C1NC(=O)C=CC2=CC=CC3=CC=CC=C32	0.033846144	0.036426608	0.04226194	0.022593971	0.017990172	0.02902956	0.033517115	0.0340588	0.033636294	0.042530287	0.04477299	0.02565434	0.032172147	0.03713438	0.021205906	0.017498067	0.0343934	0.029926877	0.049019583	0.06034126	0.029618148	0.019449359	0.048930526	0.041593395	0.05479152	0.033434026	0.036724996	0.032731634	0.031613134	0.052770782	0.03840368	0.10260528	0.02595813	0.027631804	0.036572058	0.026777048	0.036546383	0.03955016	0.036814965	0.03939359	0.04447921	0.035582177	0.044700515	0.03523443	0.036546383	0.047280848	0.05018278	0.022588434	0.02539202	0.04221884	0.030939624	0.034475364	0.02301662
