## Supplementary material for "Natural Language Processing-like Deep Learning Aided in Identification and Validation of Thiosulfinate Tolerance Clusters in Diverse Bacteria": All_Supplemental_Files: Supplementary file 2.csv (part 21 of 271)

Index	InChiKey	SMILE	Average Predictions NZ_CP011507.1(2)	Average Predictions NZ_JACYMP010000026.1	Average Predictions NZ_LBHT01000140.1(2)	Average Predictions NZ_MVNV01000172.1	Average Predictions NZ_PKRQ01000017.1	Average Predictions NZ_PKRQ01000017.1(2)	Average Predictions NZ_QFZI01000011.1(2)	Average Predictions NZ_CP011507.1	Averaged Predictions NZ_CP011507.1(3)	Averaged Predictions NZ_CP048883.1	Averaged Predictions NZ_CP072478.1	Averaged Predictions NZ_JADWOR010000001.1	Averaged Predictions NZ_LBHT01000140.1	Averaged Predictions NZ_LBHT01000140.1(3)	Averaged Predictions NZ_NKYF01000021.1(2)	Averaged Predictions NZ_NKYF01000021.1(3)	Averaged Predictions NZ_QFZI01000011.1	Averaged Predictions NZ_QFZI01000011.1(3)	Averaged Predictions NZ_ALJV01000040.1	Averaged Predictions NZ_CM017506.1	Averaged Predictions NZ_LMJE01000002.1	Averaged Predictions NZ_MVNV01000172.1(2)	Averaged Predictions NZ_AZRW02000003.1_2	Averaged Predictions NZ_CABVHG010000053.1_2	Averaged Predictions NZ_CABVID010000013.1	Averaged Predictions NZ_JACYMP010000026.1(2)	Averaged Predictions NZ_LMGQ01000029.1	Averaged Predictions NZ_MOAL01000004.1	Averaged Predictions NZ_MRST01000027.1(2)	Averaged Predictions NC_004578.1	Averaged Predictions NZ_AZRW02000003.1	Averaged Predictions NZ_CABVHG010000053.1	Averaged Predictions �NZ_CADEZZ010000023.1	Averaged Predictions NZ_CM002866.1	Averaged Predictions NZ_CP020945.2	Averaged Predictions NZ_CP024936.1	Averaged Predictions NZ_CVIU01000009.1	Averaged Predictions NZ_JABANZ010000022.1	Averaged Predictions NZ_JACSXQ010000006.1	Averaged Predictions NZ_JACYMQ010000012.1	Averaged Predictions NZ_JAEHOQ010000017.1	Averaged Predictions �NZ_JAERLT010000015.1	Averaged Predictions NZ_JAGSNU010000014.1	Averaged Predictions NZ_JTZH01000041.1	Averaged Predictions NZ_MQWX01000046.1	Averaged Predictions NZ_MRST01000027.1	Averaged Predictions NZ_NROQ01000155.1	Averaged Predictions NZ_OBMU01000004.1	Averaged Predictions NZ_OVCW01000029.1	Averaged Predictions NZ_QENG01000047.1	Averaged Predictions NZ_RQXU01000032.1	Averaged Predictions NZ_LN907829.1	Averaged Predictions NZ_NKYF01000021.1
28811	UJJHEUVQCGDQCV-UHFFFAOYSA-O	COC1=C(C=CC(=C1)C=CC2=[N+](C3=CC=CC=C3S2)CCCS(=O)(=O)O)O	0.041662358	0.04486087	0.051774062	0.02790003	0.022291357	0.035863057	0.04126408	0.041852772	0.04142438	0.05185748	0.054504413	0.031660676	0.03961469	0.045615457	0.026206885	0.021596005	0.042267833	0.03693225	0.059718013	0.07196964	0.036357436	0.024085063	0.059524454	0.05081749	0.0663401	0.041050438	0.04500203	0.0401806	0.038790233	0.063905254	0.047046594	0.11420085	0.032136753	0.034091774	0.044835605	0.033153534	0.04481321	0.048371427	0.04512671	0.048194606	0.05427114	0.043759044	0.054365635	0.043244887	0.04481321	0.05735538	0.0609143	0.028014382	0.03140624	0.051636823	0.038065374	0.042299278	0.028378021
28812	KBJRXXREVJWEGP-BYCLXTJYSA-N	CCCOC1=C(C=C(C=C1)C2C(=C(C3=CC4=C(C=C3)OC(C4)C)O)C(=O)C(=O)N2C5=NC(=C(S5)C(=O)OCC=C)C)OCC	0.04685185	0.0503318	0.058001637	0.031241301	0.02488633	0.040025957	0.046357904	0.04663362	0.04632727	0.05790491	0.060927667	0.035462208	0.044100784	0.051104464	0.029443573	0.024284098	0.047154803	0.041208494	0.06751658	0.0818059	0.040566027	0.0269834	0.0672306	0.056852587	0.075053245	0.045916572	0.050550073	0.044914734	0.043518372	0.07267181	0.05297845	0.12089684	0.035918258	0.03815511	0.050302297	0.037105095	0.049839318	0.0539703	0.050790656	0.053902168	0.060928363	0.0492917	0.061370946	0.048881017	0.049839318	0.0648505	0.068162866	0.03127825	0.035269298	0.05811408	0.042556476	0.04757484	0.03197376
28813	LTVQCKQQTOJEKK-IMVLJIQESA-N	CCOC1=C(C=C(C=C1)C2C(=C(C3=CC4=C(C=C3)OC(C4)C)O)C(=O)C(=O)N2C5=NC(=C(S5)C(=O)OCC=C)C)OCC	0.04571598	0.0491302	0.0566378	0.03045838	0.024259757	0.03905988	0.045226526	0.045513116	0.04519868	0.056622826	0.059611756	0.03458034	0.043020777	0.049888473	0.028706675	0.023658283	0.04601538	0.040215574	0.06612623	0.080497116	0.039557397	0.026306098	0.065868825	0.055577625	0.07363701	0.044793513	0.049333267	0.0438169	0.04244954	0.071264386	0.05173921	0.120960295	0.035030697	0.037203204	0.04909762	0.03618099	0.048677266	0.052687246	0.049583226	0.052622877	0.059530444	0.04813354	0.060049236	0.047713824	0.048677266	0.06360002	0.0667902	0.030503139	0.034383014	0.0568313	0.041515607	0.046428375	0.031164557
28814	BEISOXARTJIQLN-OYKKKHCWSA-N	CC1=C(C(N2C(=O)C(=CC3=CC(=C(C=C3)OC(=O)C)OC)SC2=N1)C4=CC(=C(C=C4)OC)OC)C(=O)OCC=C	0.038289517	0.041355975	0.04771863	0.025408357	0.02018114	0.032779615	0.037837286	0.038301643	0.037977614	0.048659097	0.05143418	0.028851125	0.036068298	0.042190462	0.023864504	0.019631866	0.038652204	0.033732757	0.057299078	0.07193092	0.033051744	0.021889597	0.056957353	0.04759076	0.06428586	0.037668698	0.041616697	0.0368252	0.035658028	0.06200509	0.04380215	0.118441805	0.029339101	0.031106213	0.041433096	0.03032057	0.04122274	0.044745564	0.04185557	0.044581033	0.050778963	0.04073124	0.051647227	0.04025916	0.04122274	0.055352814	0.057924785	0.02550227	0.028745372	0.048559465	0.03491012	0.039099675	0.025940975
28815	MMAKXGFXONHFFK-SJCQXOIGSA-N	CC1CC2=C(O1)C=CC(=C2)C(=C3C(N(C(=O)C3=O)C4=NC(=C(S4)C(=O)OCC=C)C)C5=CC(=CC=C5)OCC6=CC=CC=C6)O	0.037690632	0.04059036	0.046804037	0.025010902	0.019823182	0.032129474	0.037279975	0.037424587	0.037291348	0.04711896	0.049699876	0.02839202	0.035399415	0.04128796	0.02353781	0.019385807	0.037897836	0.033115156	0.05547585	0.06816892	0.032608014	0.021531906	0.0549667	0.046057843	0.061765384	0.036897503	0.040779844	0.036109388	0.034987472	0.059766494	0.042855248	0.11492976	0.028861055	0.030655045	0.040628772	0.029800287	0.040178426	0.043763865	0.041096263	0.04354255	0.049540363	0.03991479	0.04995396	0.039559186	0.040178426	0.053354602	0.05546694	0.025029462	0.028265053	0.047126047	0.034239337	0.03842858	0.025648018
28816	WWZXNUYCGMYIBV-BYCLXTJYSA-N	CC1CC2=C(O1)C=CC(=C2)C(=C3C(N(C(=O)C3=O)C4=NC(=C(S4)C(=O)OCC=C)C)C5=CC(=CC=C5)OCCC(C)C)O	0.04975902	0.053441335	0.0615456	0.03325913	0.026520422	0.04259954	0.049254023	0.04955285	0.04925123	0.061250698	0.06433487	0.03773654	0.046916578	0.054279875	0.031338207	0.025849855	0.050119985	0.0438573	0.071096085	0.08518941	0.04314343	0.028725123	0.07091235	0.060245633	0.078923844	0.048771538	0.053601343	0.047699448	0.04620117	0.076358065	0.056196027	0.119592585	0.03827264	0.040618367	0.05339692	0.03952195	0.05296255	0.057240166	0.05391074	0.057152368	0.06446367	0.052352965	0.06483468	0.051851846	0.05296255	0.068090975	0.071911536	0.033313464	0.037524752	0.061542563	0.04526142	0.050515067	0.03402175
28817	OSUROUUHUGWTRO-BYCLXTJYSA-N	CCCCCOC1=CC=CC(=C1)C2C(=C(C3=CC4=C(C=C3)OC(C4)C)O)C(=O)C(=O)N2C5=NC(=C(S5)C(=O)OCC=C)C	0.04850637	0.05209587	0.060013723	0.032399017	0.025832176	0.04148195	0.048017506	0.048306625	0.047981523	0.059699304	0.06273301	0.036763914	0.045752656	0.052873768	0.030549085	0.025202736	0.048873514	0.042735327	0.06925533	0.08311504	0.042097572	0.027988797	0.06897451	0.058683205	0.07678149	0.04754126	0.05225315	0.046515677	0.045031164	0.07436284	0.05473919	0.11946815	0.037277922	0.039587826	0.05204306	0.03848681	0.051615246	0.05587259	0.052517034	0.055733662	0.06285079	0.05095371	0.06308301	0.050489463	0.051615246	0.06638304	0.07001046	0.03245083	0.036530953	0.05988876	0.044083457	0.04923157	0.033156954
28818	FTKDMGJGQKYONK-SHHOIMCASA-N	CCCOC1=CC=CC(=C1)C2C(=C(C3=CC4=C(C=C3)OC(C4)C)O)C(=O)C(=O)N2C5=NC(=C(S5)C(=O)OCC=C)C	0.046066996	0.04949463	0.05705551	0.030715782	0.024467276	0.03937992	0.04558298	0.04587654	0.045574136	0.056939166	0.05988775	0.034870103	0.04340119	0.05027787	0.028948933	0.023872823	0.04639597	0.04056021	0.066365555	0.08049865	0.039941773	0.02652404	0.06605802	0.055904645	0.07375171	0.04515051	0.049691573	0.044165958	0.042780977	0.07149839	0.052104454	0.12123058	0.03534039	0.03754275	0.049499616	0.036492936	0.049044505	0.053120088	0.049960792	0.05299685	0.059914388	0.048483647	0.06032514	0.048055973	0.049044505	0.06379886	0.067010544	0.030753097	0.03464933	0.057119172	0.041868873	0.046804283	0.031447273
28819	SPTUEDOSURDQGO-RGEXLXHISA-N	C=CCN1C(=O)C(=CC2=CC=C(C=C2)OCCOC3=CC=C(C=C3)Br)SC1=S	0.034974236	0.03762629	0.043622337	0.023325758	0.018487338	0.030018205	0.03458466	0.03504256	0.034817338	0.044221066	0.046676833	0.026461339	0.03306556	0.038592502	0.021820212	0.017981626	0.03537353	0.030877445	0.051885493	0.06479913	0.03044035	0.020024357	0.05171625	0.043264125	0.058121406	0.03450616	0.038128797	0.033722464	0.03270215	0.05641972	0.040089287	0.1124679	0.026795696	0.028498774	0.037966006	0.027715039	0.03771824	0.04093289	0.038319357	0.040799595	0.04639063	0.037169162	0.0471739	0.036892224	0.03771824	0.050337035	0.052433252	0.0233013	0.026382789	0.044244193	0.032051634	0.03582088	0.023777263
28820	RBLNPVYSCNRWAY-XUTLUUPISA-N	CC1=C(C=C(C=C1)C(=C2C(N(C(=O)C2=O)C3=NC(=C(S3)C(=O)OCC=C)C)C4=CC=CC=C4F)O)F	0.037437685	0.04018145	0.046517916	0.024917636	0.019794866	0.031936202	0.037037823	0.037326626	0.037031375	0.046726067	0.04920826	0.028287074	0.03523873	0.040901627	0.023425097	0.019313406	0.037707124	0.032866187	0.05465741	0.06739704	0.03244481	0.021469768	0.054426037	0.04571489	0.06118394	0.036762096	0.040564664	0.03595063	0.034858353	0.059024416	0.042524118	0.11118989	0.028538307	0.030383747	0.040335003	0.029479485	0.03992023	0.043263678	0.040739495	0.043304138	0.049047448	0.039401375	0.04958461	0.039146822	0.03992023	0.052565087	0.055240393	0.024849402	0.028125107	0.046778172	0.034048222	0.038121678	0.025459891
28821	VPMRWEGQSFZOGN-BYCLXTJYSA-N	CCCCOC1=CC=C(C=C1)C2C(=C(C3=CC=C(C=C3)OCCCC)O)C(=O)C(=O)N2C4=NC(=C(S4)C(=O)OCC=C)C	0.044864185	0.048217636	0.055625282	0.029970367	0.02389616	0.03838868	0.044417713	0.04475879	0.044423968	0.05531484	0.058111846	0.034018684	0.042393554	0.048962083	0.02824305	0.023293713	0.045275178	0.039563514	0.06410861	0.076780595	0.038971398	0.025872773	0.06387694	0.054382063	0.07112666	0.044029687	0.04837965	0.043071516	0.041680206	0.06872846	0.05068742	0.11400461	0.03448986	0.03662949	0.048192978	0.03561177	0.047840334	0.05175879	0.04860418	0.051630653	0.05823382	0.047153667	0.058396757	0.04666293	0.047840334	0.061348993	0.06498365	0.030035263	0.033788938	0.05549991	0.04081951	0.04556849	0.03064138
28822	XYWICSPUYKMEFN-NTCAYCPXSA-N	CS(=O)C1=CC=C(C=C1)C=C2C=CC3=CC=CC=C32	0.036109135	0.0390955	0.045026544	0.024011783	0.019167317	0.031176474	0.03570982	0.036330808	0.036014073	0.045708526	0.048193406	0.027274514	0.03429835	0.039865397	0.022507917	0.018434567	0.036676444	0.03203023	0.05321998	0.06595917	0.03131468	0.020700281	0.053033054	0.044643115	0.059515763	0.035579048	0.039189205	0.03483675	0.033667766	0.05754006	0.041099705	0.11411095	0.027901668	0.029468495	0.03902183	0.02878111	0.039201308	0.042221177	0.039360303	0.04205778	0.0476607	0.038328566	0.048291355	0.037804235	0.039201308	0.051617038	0.054270077	0.02423769	0.027135998	0.045573786	0.03305944	0.036772043	0.024379747
28823	QCERKRWJMFJPMA-QPEQYQDCSA-N	C1=CC(=CC(=C1)[N+](=O)[O-])C(=O)NN=CC2=CC=C(O2)S(=O)(=O)O	0.037985586	0.040972438	0.047277767	0.025296116	0.020237789	0.032540277	0.037630122	0.038095884	0.03755842	0.04714041	0.049516283	0.0287036	0.036029212	0.041341458	0.023880908	0.019643348	0.03848923	0.03352844	0.05405271	0.06507475	0.033113904	0.021885775	0.053685613	0.04606185	0.05998535	0.03726504	0.040822614	0.036516182	0.03518178	0.05778525	0.04258675	0.10926382	0.029131895	0.030948754	0.04072724	0.029990513	0.040726345	0.0440585	0.040917285	0.043917395	0.049307346	0.039554454	0.04907029	0.03914888	0.040726345	0.05191157	0.05544714	0.025368905	0.028338064	0.046598457	0.034453213	0.038402706	0.025785843
28824	FMBJHXMGSUCHJJ-MRCUWXFGSA-N	CC1=CC(=C(C=C1)NC(=O)CN2C3=CC=CC=C3C(=C4C(=O)N(C(=S)S4)CC=C)C2=O)C	0.035136204	0.037809856	0.04380372	0.023312692	0.018498909	0.02997807	0.03474188	0.035078466	0.03476716	0.044372283	0.046865404	0.026459124	0.033072017	0.03847352	0.021910848	0.018049508	0.035420425	0.030846115	0.05218013	0.065483496	0.030436104	0.02007555	0.05180387	0.04323525	0.058445238	0.034538437	0.038220767	0.033779394	0.032745715	0.056679416	0.04012514	0.11660006	0.026746724	0.028468689	0.037992172	0.027625278	0.03762887	0.040956415	0.03833475	0.040889394	0.046478618	0.037066437	0.047067054	0.036947675	0.03762887	0.05051887	0.05261858	0.023267454	0.02629813	0.044136476	0.031969905	0.035853863	0.023793757
28825	QOSDBRKNDNXCIQ-FOWTUZBSSA-N	CC(C)C(=NNC(=S)NCC=C)C1=CC=CC=N1	0.050198425	0.053946782	0.06225071	0.033816606	0.027068604	0.043376375	0.04974117	0.050435573	0.049927074	0.061934464	0.064994775	0.0382391	0.04776792	0.05480055	0.031764742	0.026198858	0.050909005	0.044509865	0.07043892	0.08355298	0.044000667	0.02919029	0.07053404	0.060798235	0.07825394	0.049393386	0.054029156	0.04838932	0.046710372	0.07549883	0.056426983	0.107147	0.03877585	0.04116546	0.054012172	0.04000665	0.053962696	0.05818618	0.054180782	0.058133446	0.06505628	0.052431215	0.06484013	0.051915657	0.053962696	0.06778863	0.07264335	0.033852328	0.03793543	0.061604522	0.04590489	0.050955158	0.034357503
28826	RNAKHKDGHLTHOA-VBKFSLOCSA-N	CC1=CN2C(=NC(=C(C2=O)C=C3C(=O)N(C(=S)S3)CC=C)N4CCN(CC4)C)C=C1	0.037154358	0.0401297	0.046347562	0.024583114	0.019417234	0.03186264	0.036655664	0.037112966	0.03695255	0.04808461	0.051009495	0.027839696	0.034875005	0.041325167	0.022983968	0.018890921	0.037436765	0.03267958	0.05736962	0.07338154	0.03208162	0.021111947	0.057121027	0.046915777	0.064669535	0.036618683	0.04069375	0.035815366	0.034756355	0.06309164	0.04314042	0.12191715	0.028371546	0.030075073	0.040614773	0.02934007	0.040304307	0.043863054	0.041078888	0.043699943	0.050195135	0.03998386	0.051810883	0.03972643	0.040304307	0.056060325	0.057671756	0.024572982	0.027882611	0.04804039	0.034055762	0.03828872	0.0250765
28827	HKDOJAYYYGDGGR-DARPEHSRSA-N	COC1=CC(=C(C=C1)C2=CSC(=NNC(=O)NC3=CC=CC=C3)N2CC=C)OC	0.034917902	0.037580356	0.04347263	0.023266654	0.018476035	0.029938376	0.034544125	0.034966853	0.03468156	0.043966904	0.046365447	0.026407883	0.03302183	0.03836512	0.0218018	0.017964263	0.03532342	0.03081724	0.051477514	0.06396245	0.030334633	0.020008838	0.051277924	0.042971514	0.05765909	0.034372114	0.03789562	0.033621587	0.03255135	0.055745263	0.039814763	0.11225029	0.026786912	0.028439779	0.037757702	0.02767832	0.03753671	0.040651903	0.038109742	0.040535245	0.04606504	0.037005764	0.046678547	0.03663121	0.03753671	0.049835764	0.05221027	0.023279253	0.026274651	0.04391263	0.031902738	0.03563851	0.023731735
28828	SMKUKCJPLODBCS-WJTDDFOZSA-N	CCCCOC1=CC=C(C=C1)C(=C2C(N(C(=O)C2=O)C3=NC(=C(S3)C(=O)OCC=C)C)C4=CC(=CC=C4)OC)O	0.043518428	0.046775777	0.053976875	0.029069552	0.02313218	0.037267968	0.04306704	0.043412972	0.043153	0.053858083	0.05661767	0.032996196	0.041077897	0.047608566	0.02733646	0.02254152	0.04389269	0.038402166	0.062709056	0.07588245	0.037798773	0.02506504	0.06250858	0.052951366	0.06976563	0.04272617	0.047000796	0.041788887	0.040460944	0.06751201	0.04933823	0.11659306	0.033452436	0.035519525	0.046856113	0.03456388	0.046471663	0.050232	0.047280766	0.050144244	0.056707997	0.04593071	0.05708955	0.045422733	0.046471663	0.060221683	0.06350245	0.02910648	0.032823794	0.054141354	0.039682098	0.044298075	0.029719714
28829	KCICEZRPBVCAFD-ZNTNEXAZSA-N	CCCCOC1=CC=C(C=C1)C(=C2C(N(C(=O)C2=O)C3=NC(=C(S3)C(=O)OCC=C)C)C4=CC=CC=C4F)O	0.04212504	0.045228507	0.052264173	0.028132254	0.022383941	0.03602966	0.041698493	0.042012442	0.041743208	0.05209394	0.054750912	0.031934068	0.03976483	0.046018988	0.026465813	0.021832842	0.042494196	0.037134197	0.060531516	0.07312317	0.03662463	0.024253886	0.060283475	0.05117176	0.06730439	0.041377477	0.04550904	0.040457297	0.03918105	0.06513353	0.047720503	0.11380377	0.032325488	0.034352582	0.045349706	0.03338796	0.04493384	0.048645865	0.04573382	0.048566487	0.05487442	0.044332795	0.05511077	0.043923724	0.04493384	0.058066923	0.061281614	0.028132748	0.031729862	0.052284025	0.038375787	0.042871423	0.02876513
28830	OPIIZKCLUIZXHG-UHFFFAOYSA-O	CCN1C2=C(C=C(C=C2)CC(=O)ON3C(=O)CCC3=O)C(C1=CC=CC=CC4=[N+](C5=C(C4(C)C)C6=CC=CC=C6C=C5)CCCCS(=O)(=O)O)(C)C	0.03968505	0.042917993	0.04973932	0.026222205	0.020974284	0.03390666	0.03924734	0.039990854	0.03953027	0.051367126	0.054272782	0.029842013	0.037543584	0.043877415	0.024694912	0.020248275	0.040331975	0.03497854	0.05972302	0.074990496	0.034344234	0.022676075	0.059336733	0.049776684	0.06716931	0.039371528	0.043591984	0.03853356	0.037291147	0.06383954	0.045482446	0.11410321	0.030374765	0.03220722	0.043008428	0.031347424	0.0431034	0.046930097	0.04341864	0.046634648	0.053085595	0.04193566	0.053507425	0.04164768	0.0431034	0.057174552	0.060171306	0.026464602	0.029683251	0.050364424	0.03630338	0.040486667	0.026668165
28831	IOESPDYRWJEIEO-DARPEHSRSA-N	COC1=CC=C(C=C1)NC(=O)CC2C(=O)N(C(=NS(=O)(=O)C3=CC=C(C=C3)F)S2)CC=C	0.033819903	0.036387634	0.04217553	0.022507232	0.017948579	0.028921586	0.033490136	0.03393223	0.033503637	0.0423398	0.04459712	0.025593901	0.03202679	0.03694152	0.021179866	0.017466445	0.034263786	0.029811148	0.049081024	0.0604676	0.02942143	0.019421656	0.04884863	0.04136284	0.054817658	0.033315774	0.036653332	0.032584436	0.031511605	0.052920114	0.038310904	0.10814911	0.025847826	0.027508056	0.03643913	0.02667072	0.036276	0.039298184	0.036710657	0.039238892	0.044316478	0.035460006	0.044529617	0.03514535	0.036276	0.04733663	0.049898196	0.022524133	0.025350887	0.04204881	0.030790795	0.03436606	0.022945099
28832	HGYXEWIWMLOLON-ZCXUNETKSA-N	CCCCCCCN1C2=CC=CC=C2C(=C3C(=O)N(C(=S)S3)CC=C)C1=O	0.045391597	0.048736237	0.056348898	0.03032108	0.024163472	0.03891433	0.044890665	0.04536155	0.04501161	0.056712218	0.05973608	0.034351252	0.042871494	0.04966309	0.028497	0.023511939	0.045809485	0.039981283	0.06576578	0.08055947	0.039541114	0.02615321	0.06552993	0.05547624	0.07322108	0.044671293	0.049207456	0.043716878	0.042396188	0.071254134	0.051556557	0.1209989	0.03474465	0.036980085	0.04898273	0.035872504	0.048617847	0.05281694	0.049283694	0.05264337	0.059490204	0.047742955	0.060005467	0.047551285	0.048617847	0.06364079	0.066748135	0.030290585	0.034151353	0.05643382	0.041423105	0.046241444	0.030931035
28833	IIMOCWXERPQCQP-QZAMUAOBSA-N	CC1=CC=C(C=C1)S(=O)(=O)CC=C(C)CCC=C(C)CCC=C(C)C	0.04880043	0.052112866	0.060601324	0.032887407	0.026292965	0.041877404	0.04835594	0.049058985	0.04845903	0.06043802	0.0634141	0.037258036	0.046391845	0.05303427	0.03092122	0.025639167	0.049516708	0.04302321	0.068256624	0.0813862	0.043022014	0.028384885	0.06820134	0.05908951	0.07588165	0.04830446	0.052957498	0.047309227	0.045803867	0.07268794	0.054826356	0.105173014	0.037294745	0.039910473	0.052573454	0.038520195	0.0522303	0.05678577	0.05268534	0.056740552	0.06334697	0.050483894	0.0628331	0.050444584	0.0522303	0.06536861	0.07026897	0.032708693	0.03687972	0.059618272	0.04459805	0.049600698	0.0334701
28834	CBUSSIJMPUZRKY-ULJHMMPZSA-N	CC1=C(C(N2C(=O)C(=CC3=CC=CC4=CC=CC=C43)SC2=N1)C5=CC=C(C=C5)OC)C(=O)OCC=C	0.032793425	0.035435688	0.04090601	0.021706164	0.01718593	0.028020302	0.032401703	0.032713097	0.032482125	0.041716147	0.04412024	0.024633128	0.03083041	0.036148738	0.020379405	0.016759489	0.03306092	0.028834973	0.04940666	0.062478565	0.028327564	0.01865111	0.04891776	0.04069396	0.055394202	0.03220609	0.035663866	0.031515516	0.030512044	0.053641967	0.037566513	0.11611525	0.025101032	0.026615888	0.035511434	0.025903191	0.03527627	0.038413454	0.03588765	0.038177058	0.043616537	0.034916624	0.04432085	0.03457712	0.03527627	0.047898453	0.04959216	0.021747299	0.024521146	0.04156912	0.02984951	0.03351643	0.022198081
28835	LSWPFDHVRAEICP-YPKRTGEASA-N	CC(=CC1=CC=CC=C1)C=NNC(=S)NCC=C	0.04454746	0.047798812	0.055339776	0.0299577	0.023907283	0.03836381	0.04412308	0.044751275	0.044322666	0.05528141	0.058089025	0.03389822	0.042351156	0.04867767	0.028093044	0.023204857	0.045180958	0.039398216	0.062923625	0.07540373	0.039167423	0.025809731	0.06301765	0.05421532	0.07005932	0.04394421	0.04817758	0.043059923	0.041610073	0.06758561	0.050225306	0.099818036	0.034235597	0.03646735	0.048085496	0.03534829	0.047962844	0.051918935	0.04824949	0.051812194	0.05803538	0.046546526	0.057961144	0.046200197	0.047962844	0.060719363	0.06492664	0.029882705	0.03363442	0.05490575	0.04078875	0.045356147	0.030469662
28836	MMGDOBBCWTZYRK-IMVLJIQESA-N	CCCCOC1=CC=C(C=C1)C(=C2C(N(C(=O)C2=O)C3=NC(=C(S3)C(=O)OCC=C)C)C4=CC=C(C=C4)OCCC)O	0.0440212	0.047307782	0.05459378	0.029399684	0.023427323	0.037660424	0.043575954	0.0439192	0.043596216	0.054349482	0.05711053	0.033370815	0.041577086	0.048061486	0.02768749	0.022837441	0.044416495	0.038812906	0.063079216	0.075806394	0.03823917	0.025372362	0.06284586	0.05342876	0.07003592	0.04321173	0.04750592	0.04226616	0.04091144	0.06771872	0.049781542	0.11492944	0.03381764	0.035922956	0.04731334	0.034920953	0.04695058	0.050794113	0.04772479	0.050684027	0.057216644	0.046298068	0.057438828	0.045829315	0.04695058	0.060423493	0.0639104	0.029447157	0.033155974	0.054530166	0.04006344	0.04473838	0.030058896
28837	VWFNWHGFJXOXJK-HAHDFKILSA-N	CC1=C(C(N2C(=O)C(=CC3=CC=C(O3)C4=C(C=CC(=C4)Cl)Cl)SC2=N1)C5=CC=CC=C5)C(=O)OCC=C	0.030883241	0.03337457	0.03857284	0.020347172	0.016088184	0.026258131	0.030496642	0.030764407	0.030543918	0.039520584	0.041859828	0.023097191	0.028942775	0.03401943	0.01911408	0.015722167	0.03108367	0.027043056	0.04702524	0.059719898	0.026626293	0.017478108	0.046361737	0.03837707	0.052671842	0.030332392	0.033710945	0.029691022	0.028776482	0.05106635	0.035422727	0.113835655	0.023491163	0.02496722	0.03348194	0.024245637	0.033123158	0.03632785	0.033863936	0.03606875	0.041289195	0.032803155	0.04189708	0.032672063	0.033123158	0.045536228	0.04686831	0.020348553	0.022990951	0.03914421	0.028049543	0.031599082	0.020839527
28838	JUMYCKAPBYHFQU-DHZHZOJOSA-O	C1=CC=C2C(=C1)[N+](=C(S2)C=CC3=CC=C(C=C3)C(F)(F)F)CCCS(=O)(=O)O	0.031776223	0.03434314	0.039661184	0.021128602	0.016880037	0.02727614	0.0314683	0.031973414	0.03153394	0.040062677	0.042200796	0.024003254	0.03018955	0.034857858	0.019881291	0.01633005	0.032278858	0.028119266	0.046376307	0.057296537	0.027629528	0.018243853	0.04604972	0.03908786	0.0516934	0.031308044	0.034374684	0.030664569	0.029542917	0.04976788	0.035913628	0.105774984	0.024416685	0.025884196	0.034208547	0.025160382	0.03431546	0.03707461	0.034463476	0.03689879	0.0417125	0.033407398	0.041909702	0.033033367	0.03431546	0.044726163	0.047271702	0.021233387	0.023750737	0.039593335	0.02895118	0.032237254	0.021477062
28839	ZFXHCYQVZXMKJJ-GQCTYLIASA-N	CS(=O)(=O)C=CC1=CN=CC=C1	0.049794685	0.053791493	0.06182052	0.03349912	0.026702538	0.04318252	0.049334727	0.049889512	0.049641155	0.061531126	0.064652495	0.037765026	0.04730286	0.054644547	0.0314247	0.025889838	0.050417118	0.044238724	0.07044647	0.08348222	0.04370884	0.028848926	0.070283875	0.060532432	0.077832706	0.048862923	0.053383164	0.047923956	0.046140894	0.075726725	0.05601741	0.112430535	0.03865	0.04094661	0.05370436	0.03981698	0.053774644	0.058098502	0.053801395	0.057762973	0.064739525	0.05240628	0.06461486	0.051735185	0.053774644	0.06798391	0.07257584	0.033545386	0.037488252	0.06127603	0.045562945	0.050679278	0.03412895
28840	MGCUSLJOERBXNN-WGOQTCKBSA-N	CCOC1=CC(=CC(=C1OCC2=CC=C(C=C2)Br)CC=C)C=C3C(=O)N(C(=O)N3)CC(=O)NC4=CC=C(C=C4)C	0.034566917	0.037157714	0.043054618	0.023028255	0.018236473	0.02950703	0.034188006	0.034551702	0.034318667	0.04346336	0.04583263	0.026137475	0.03261849	0.03792308	0.021589495	0.017852614	0.03491596	0.03040793	0.050889123	0.06299882	0.030113172	0.019782979	0.05053361	0.04249299	0.05690529	0.034103654	0.037608605	0.03332121	0.032284774	0.054837786	0.039461896	0.10947609	0.02641086	0.028154558	0.037397496	0.027310181	0.037032	0.040386327	0.037769515	0.040168934	0.04563091	0.036553744	0.045950975	0.03629023	0.037032	0.04898659	0.051259406	0.022962082	0.02601007	0.043326207	0.03157165	0.03532007	0.023568729
28841	WCWUKQRHYLJJDN-VOTSOKGWSA-N	CCOC1=CC2=C(C=C1CC=CC3=CC(=C(C(=C3)OC)OC)OC)OCO2	0.04262396	0.0459234	0.052957363	0.028513134	0.022610333	0.036774836	0.042118452	0.042676125	0.04253282	0.053926457	0.056938518	0.032301027	0.04030116	0.047137313	0.026646595	0.021918206	0.043082766	0.037722487	0.063292935	0.07909649	0.03702974	0.024479786	0.06327787	0.052756798	0.07106719	0.04200716	0.046354853	0.04108677	0.03984352	0.06898923	0.048855238	0.12575147	0.03284778	0.0348076	0.0462635	0.033983447	0.04607517	0.049765475	0.046736024	0.04962783	0.05645739	0.04559064	0.057661276	0.045067437	0.04607517	0.061676074	0.064190045	0.028572515	0.032280914	0.054078303	0.039135266	0.04367997	0.029037137
28842	PUKCOELLAPQVKC-GIJQJNRQSA-N	C=CCN1C(=O)C(=CC2=C(C(=CC(=C2)I)I)OCC3=CC=CC=C3C#N)SC1=O	0.03635678	0.03905264	0.045289	0.024328569	0.019301152	0.03124557	0.03596017	0.036455493	0.036227204	0.045683876	0.04811836	0.027607575	0.034427457	0.040037453	0.02273597	0.018753985	0.036792494	0.03213631	0.053129595	0.06547789	0.031701833	0.020901982	0.05311187	0.044775374	0.0595237	0.035910785	0.039544705	0.035071187	0.033994853	0.057507373	0.041541185	0.10753109	0.027917713	0.029666713	0.039406568	0.028877001	0.03916446	0.042381912	0.039742142	0.042313706	0.047941215	0.03855837	0.048565436	0.03818654	0.03916446	0.05137331	0.05403499	0.024297332	0.027512798	0.04576329	0.033353366	0.037183385	0.024775054
28843	ZFOMNGBLYBRFRF-QCKYWRINSA-N	COC1=C(C=CC(=C1)CC=C)OCCOC2=CC=C(C=C2)C=C3C(=N)N4C(=NC3=O)SC(=N4)C5CCCCC5	0.034654044	0.037648182	0.043281842	0.02282999	0.018059306	0.029702896	0.03420231	0.034615427	0.0345128	0.044942897	0.047690757	0.025900427	0.032545805	0.03862741	0.021393802	0.017525945	0.034942262	0.030540159	0.053633504	0.068627715	0.029827457	0.019611053	0.053036697	0.043769296	0.0601723	0.034129616	0.037905227	0.033400826	0.032299105	0.058634996	0.040085085	0.12392408	0.026586946	0.028114926	0.037782587	0.027467776	0.037619464	0.04115784	0.03823013	0.04078547	0.04690379	0.037309982	0.047970135	0.03688281	0.037619464	0.05232636	0.05366671	0.022976557	0.025894612	0.04456175	0.03170029	0.03561815	0.023300627
28844	MOHWJKLCRPGLEN-UHFFFAOYSA-N	CC1=C(C(=O)OC2=C1C=CC(=C2)O)CC=C	0.05401016	0.05799208	0.066851325	0.03642226	0.029035527	0.046709307	0.053470783	0.0540888	0.05377835	0.0665774	0.069881186	0.041147403	0.051262666	0.05908203	0.0341297	0.028183538	0.05462549	0.04785406	0.07629824	0.090233766	0.047296245	0.031369753	0.07630194	0.06540616	0.084506355	0.053085186	0.058180593	0.0519904	0.05029021	0.08181259	0.06095321	0.117856756	0.0417403	0.04430934	0.058214396	0.04311908	0.05792544	0.06264575	0.05847905	0.062467027	0.07016384	0.056741476	0.070090756	0.056186784	0.05792544	0.07339938	0.07805856	0.036398545	0.0409412	0.06659788	0.049482007	0.054983854	0.037101246
28845	JKFKMINDMPDCDA-MDWZMJQESA-N	CC1=C(SC=C1)CN(CC2=CC=C(C=C2)F)C(=O)CN(CC=C)C(=O)C=CC3=CC=C(C=C3)[N+](=O)[O-]	0.03224439	0.03470499	0.040306095	0.021478703	0.01707907	0.027566498	0.03194349	0.03242004	0.032029286	0.04067468	0.042850554	0.024393886	0.030605396	0.035373896	0.020198608	0.016693156	0.032758605	0.028443405	0.04698789	0.058057357	0.028251594	0.018496249	0.046684287	0.039700378	0.052459706	0.03192341	0.035101514	0.031208003	0.030177284	0.05049988	0.036630575	0.1020108	0.024650479	0.026307652	0.034880314	0.025423031	0.034750126	0.037820805	0.035131887	0.03759235	0.04249372	0.033836287	0.04256959	0.033618964	0.034750126	0.045219064	0.04786914	0.021441963	0.024142168	0.040146984	0.029457554	0.032891408	0.021945078
28846	ZTTVPIPUEADZNH-CJLVFECKSA-N	CCOC1=CC=CC=C1C=C2C(=O)N3C(C(=C(N=C3S2)C)C(=O)OCC=C)C4=CC=C(C=C4)OC	0.036982436	0.03991136	0.046045434	0.02457759	0.019524522	0.031669356	0.036571704	0.0369626	0.036630012	0.046578296	0.049173247	0.02788276	0.03487576	0.040632166	0.023100104	0.019008372	0.03734257	0.032606643	0.054744482	0.068274714	0.032016255	0.021163652	0.054355793	0.045601092	0.061164103	0.03631211	0.04004605	0.035528976	0.034371648	0.059347577	0.042164452	0.11859497	0.028374637	0.030089667	0.039923426	0.029276347	0.039732646	0.043088	0.040284734	0.042860724	0.048740506	0.039204065	0.049419194	0.03877305	0.039732646	0.052997302	0.055328757	0.024632001	0.027715812	0.04650436	0.03367468	0.037691504	0.025094485
28847	DAERBFIMRYBNRR-QPJJXVBHSA-N	C1=CC=C(C=C1)C=CCN2C(=NNC2=S)C3=CC=NC=C3	0.039613582	0.042679608	0.049260598	0.02655966	0.021078225	0.034208644	0.03918671	0.03974685	0.039608795	0.04968014	0.052340586	0.03010777	0.03762875	0.043761007	0.024769457	0.020408273	0.040151708	0.035172258	0.057837993	0.07079444	0.03457091	0.022807881	0.057792313	0.048686225	0.064495765	0.03907082	0.04298318	0.038218852	0.036991578	0.06250266	0.04522216	0.11492282	0.030647483	0.03246207	0.042937994	0.03168382	0.042785075	0.046192702	0.0433172	0.046034817	0.05215723	0.042207055	0.052802883	0.04161294	0.042785075	0.056001365	0.058679543	0.02661815	0.030057471	0.049858134	0.03643965	0.04054842	0.027034283
28848	SGWSWIKHSNXVJK-WEMUVCOSSA-N	CC1=C(C=CC(=C1)C2=NN(C=C2C=C3C(=O)N4C(C(=C(N=C4S3)C)C(=O)OCC=C)C5=CC=C(C=C5)OC)C6=CC=CC=C6)OCC=C	0.027914625	0.03027052	0.035105325	0.01824085	0.014386239	0.023650901	0.027526652	0.027866319	0.02766109	0.036557995	0.038797624	0.020771015	0.026104355	0.030995276	0.017108794	0.014045256	0.02814528	0.024413306	0.04364241	0.05595342	0.023945993	0.015659649	0.04303231	0.035331883	0.04919315	0.027569707	0.030788314	0.026965778	0.026119009	0.047254823	0.032331835	0.1066909	0.021161627	0.022475893	0.030463755	0.021859858	0.030149728	0.03322487	0.030872563	0.032967485	0.038031477	0.029888446	0.038675446	0.029706758	0.030149728	0.042143002	0.043412846	0.018285234	0.020717267	0.03602443	0.025420424	0.0287111	0.018691558
28849	CNSBAMHAKSGLFN-WJTDDFOZSA-N	CCCOC1=C(C=C(C=C1)C(=C2C(N(C(=O)C2=O)C3=NC(=C(S3)C(=O)OCC=C)C)C4=CC=C(C=C4)C)O)C	0.042374186	0.045499735	0.052576393	0.02826733	0.02248666	0.036208823	0.041928023	0.0422765	0.041943375	0.05258122	0.055315502	0.032081246	0.039937098	0.0462665	0.02659542	0.021930942	0.042720843	0.0372983	0.061290473	0.074848086	0.036773082	0.024378264	0.06103418	0.05157528	0.06835282	0.041603614	0.045804463	0.040691596	0.03941958	0.06604862	0.048029162	0.1172711	0.032440733	0.03448784	0.045608427	0.033503693	0.045167614	0.048898805	0.04601992	0.048877068	0.055264086	0.04458401	0.05573386	0.04423088	0.045167614	0.058887266	0.062081218	0.028248375	0.031893596	0.05271256	0.03855863	0.04311513	0.02888591
28850	GOIPAZIXORJAEZ-ZNTNEXAZSA-N	C=CCN1C2=CC=CC=C2C(=NN(C3=CC=CC=C3)C4=CC=CC=C4)C1=O	0.029500078	0.031915866	0.036923148	0.019475568	0.015443733	0.02525565	0.029133031	0.029529456	0.029340332	0.038039457	0.04030065	0.02214423	0.027803395	0.032668907	0.018237764	0.014969761	0.029804295	0.025937121	0.045271557	0.058128476	0.025484199	0.01675182	0.04485292	0.036979925	0.05096339	0.029084224	0.03229106	0.028460195	0.02758352	0.04949709	0.033973962	0.11609709	0.0225272	0.023912963	0.032077283	0.023278568	0.031947646	0.034785077	0.03242612	0.034606062	0.039690856	0.031525027	0.04054179	0.0313441	0.031947646	0.044076305	0.045478	0.01954871	0.022079492	0.037791003	0.026986355	0.03023366	0.01984771
28851	LORHBQMBRPCMDJ-HILRRCCQSA-N	C1=CC=C(C=C1)N=NC2=C(C=C3C=C(C=CC3=C2)NC(=O)NC4=CC5=C(C=C4)C(=O)C(=NNC6=CC7=C(C=C6)C=C(C=C7)S(=O)(=O)O)C(=C5)S(=O)(=O)O)S(=O)(=O)O	0.016751628	0.018179012	0.021401014	0.010753336	0.008532699	0.013934784	0.016577335	0.01679987	0.01644405	0.021901283	0.023179505	0.012313981	0.015643928	0.018278085	0.010173162	0.008340711	0.016943078	0.014452076	0.025682172	0.032830738	0.014286998	0.009289256	0.025097212	0.020940444	0.0291448	0.016504465	0.018459788	0.01616187	0.015607144	0.027308056	0.01908667	0.07737184	0.012398554	0.013279265	0.018054038	0.012769709	0.017898383	0.019912193	0.018204454	0.019794155	0.022575703	0.017321005	0.022444865	0.0174424	0.017898383	0.024352502	0.02589495	0.010751448	0.012127096	0.021096956	0.014980027	0.016958551	0.011016952
28852	GYLKOAQZEMWJKC-VAEWZZBXSA-N	C1=CC2=C(C=C1NC(=O)NC3=CC4=C(C=C3)C(=O)C(=NNC5=C(C=CC(=C5)S(=O)(=O)O)O)C(=C4)S(=O)(=O)O)C=C(C(=NNC6=C(C=CC(=C6)S(=O)(=O)O)O)C2=O)S(=O)(=O)O	0.0218276	0.023583436	0.027652323	0.014128516	0.011282431	0.018243382	0.021610122	0.021912856	0.021358699	0.027879536	0.029406656	0.016167305	0.02044541	0.023577284	0.013394227	0.01096109	0.022066688	0.018871527	0.03233242	0.040456787	0.01861704	0.012261082	0.031825207	0.026851078	0.03660843	0.021420276	0.023841485	0.020985842	0.020287396	0.034327485	0.02459543	0.08221707	0.0162154	0.017326217	0.023336153	0.016695824	0.02319512	0.025425473	0.023480734	0.02550592	0.028819814	0.02233747	0.028637832	0.022465672	0.02319512	0.030581612	0.03298078	0.014149854	0.015904365	0.027064353	0.019486543	0.021934565	0.014379332
28853	PNBPXAZPFGEQNX-UHFFFAOYSA-O	CCC(=CC1=[N+](C2=C(O1)C=CC(=C2)C3=CC=CC=C3)CCCCS(=O)(=O)O)C=C4N(C5=C(O4)C=CC(=C5)C6=CC=CC=C6)CCCCS(=O)(=O)O	0.030746866	0.033309363	0.03842072	0.02028287	0.016201025	0.026162636	0.030460555	0.030736238	0.030356491	0.0386696	0.040727057	0.023051634	0.02904194	0.033578817	0.01920895	0.01577789	0.03111192	0.027073484	0.044854812	0.054505773	0.026641482	0.017529545	0.044246245	0.03761246	0.049634945	0.030158306	0.033218235	0.029568788	0.028457785	0.047721464	0.03459926	0.100219265	0.023547204	0.024990961	0.033002894	0.024212297	0.0329502	0.035970904	0.033243764	0.035672024	0.04033286	0.032160424	0.04002527	0.031860664	0.0329502	0.042827982	0.045215584	0.020418426	0.022722218	0.037957728	0.027782176	0.031124407	0.020752396
28854	LDBUAAMQOTVEFO-UHFFFAOYSA-O	CC(=O)N(C=CC=CC1=[N+](C2=CC=CC=C2O1)CCCS(=O)(=O)O)C3=CC=CC=C3	0.038212765	0.041158732	0.047643453	0.025512299	0.020429516	0.032779258	0.037879243	0.038464025	0.037902076	0.047818415	0.050261386	0.028981566	0.036371835	0.041743807	0.024062801	0.019826313	0.038843587	0.033804674	0.054774433	0.06649802	0.033382844	0.02207252	0.054467745	0.046705596	0.06087038	0.037696864	0.041345753	0.036912415	0.035614423	0.05846427	0.043024063	0.10775987	0.029355561	0.031205803	0.041071612	0.030235589	0.04110985	0.044519298	0.04132404	0.044321693	0.0498239	0.039850425	0.04970934	0.03956505	0.04110985	0.052548517	0.055980057	0.025609035	0.02861985	0.04715056	0.03482452	0.03871888	0.025952011
28855	LQXWEZUTCMVQAU-UHFFFAOYSA-O	CCC(=CC1=[N+](C2=C(O1)C=CC(=C2)C3=CC=CC=C3)CCCS(=O)(=O)O)C=C4N(C5=C(O4)C=CC(=C5)Cl)CCCS(=O)(=O)O	0.034124907	0.03687461	0.04252293	0.022605566	0.018066885	0.029072663	0.03380456	0.034157377	0.03370139	0.042608537	0.04483252	0.025686014	0.032278728	0.03719731	0.021401668	0.017608399	0.034541763	0.030048484	0.049265187	0.059729673	0.029638967	0.019547045	0.048730336	0.041590177	0.05456782	0.03349873	0.03682396	0.03282861	0.031617336	0.052534085	0.038347024	0.10657561	0.02613302	0.027761687	0.036588125	0.026901186	0.036513507	0.039785337	0.036835387	0.039461292	0.044549737	0.03559705	0.044242196	0.035317082	0.036513507	0.047193833	0.049901765	0.02271035	0.025325531	0.041979484	0.03088279	0.034508787	0.023109695
28856	QAAKDWHFUMLTTQ-PTNGSMBKSA-N	C=CCN1C(=O)C(=CC2=C(N=C3C=CC=CN3C2=O)NCC4=CC=CO4)SC1=S	0.036746543	0.039466877	0.045745306	0.02450935	0.019445982	0.03150635	0.036334615	0.036766015	0.036535013	0.046281625	0.04882926	0.027811319	0.03469958	0.04041156	0.022940146	0.018927492	0.037106376	0.032402467	0.05409565	0.06719087	0.03196746	0.021082187	0.053925347	0.04523223	0.0605259	0.036238454	0.04001397	0.03542071	0.03435459	0.0586856	0.042039834	0.10952522	0.02813675	0.029909316	0.039848246	0.029088471	0.03947051	0.0428734	0.040202584	0.042801924	0.048594277	0.038914345	0.04926331	0.038688757	0.03947051	0.05238425	0.05467202	0.02448057	0.027705288	0.04624552	0.03362908	0.03760264	0.024994208
28857	LOZRYMCWZHVXNM-GHVJWSGMSA-N	CC1=C(C=C(C=C1)C(=C2C(=O)C(=O)N(C23C4=CC=CC=C4N(C3=O)CC=C)CCCN(C)C)O)F	0.04130002	0.044467162	0.05131824	0.027471835	0.021865446	0.03540948	0.04081025	0.04126633	0.040965986	0.05209164	0.054976206	0.031177858	0.038910005	0.04534498	0.025800895	0.021232123	0.041648556	0.036344074	0.061243147	0.07654409	0.03573048	0.023678016	0.061024398	0.050895095	0.06870079	0.04058789	0.0448475	0.03970239	0.03853222	0.06663301	0.04714976	0.124032035	0.03161604	0.033557616	0.04459611	0.03266743	0.044325463	0.047992386	0.04504345	0.047916185	0.054467224	0.043734077	0.055558693	0.04349745	0.044325463	0.059385724	0.061846603	0.027505755	0.031042958	0.0521383	0.03765533	0.04211534	0.028009888
28858	ZDENYKJDBBSGDF-JWGURIENSA-N	C1COCCN1S(=O)(=O)C2=CC=C(C=C2)C3=NN(C=C3C=C4C(=O)N(C(=S)S4)CCS(=O)(=O)O)C5=CC=CC=C5	0.028536301	0.030989666	0.03573749	0.018701859	0.014799468	0.024250379	0.028190305	0.028418561	0.028223008	0.03681838	0.0390385	0.021227831	0.026751753	0.031527855	0.017618082	0.014448129	0.02873882	0.025024896	0.043912336	0.056032598	0.024589345	0.016077138	0.043151267	0.035667066	0.04906672	0.028013732	0.031081414	0.027445337	0.026478242	0.047766484	0.032746527	0.11557223	0.021694962	0.023038113	0.030968327	0.022356763	0.030763993	0.033781286	0.03130461	0.033465076	0.038384102	0.030362856	0.038878236	0.030116249	0.030763993	0.042630445	0.043835342	0.018731892	0.021072742	0.036196116	0.025895694	0.029185286	0.01916566
28859	VCDROWHEFPYWRS-JLHYYAGUSA-N	CC(C)(C)C1=CC=C(C=C1)C(=O)C=CC2=CC=CN(C2=S)CC=C	0.039116375	0.042030327	0.04875467	0.026224177	0.020913124	0.033660114	0.0387276	0.039379794	0.038949616	0.048938528	0.0514965	0.029766556	0.037228238	0.042882416	0.024572268	0.020289531	0.03973947	0.03464754	0.056245625	0.06887956	0.034269907	0.022584816	0.056247365	0.047894083	0.06293292	0.038662687	0.042402223	0.037833937	0.036571365	0.060553204	0.044326454	0.10961314	0.030091655	0.03200092	0.042240467	0.031060804	0.042180665	0.045576107	0.042479146	0.04545051	0.051181942	0.041128483	0.05146913	0.040689386	0.042180665	0.05436621	0.057698887	0.026229132	0.029528815	0.048648786	0.03584521	0.039833818	0.026674127
28860	CXYYUUUTOXUXKI-OQLLNIDSSA-N	C=CCN1C(=O)C(=CC2=CC=C(O2)C3=CC(=C(C=C3)Cl)[N+](=O)[O-])SC1=S	0.034998372	0.037692852	0.0436071	0.023248397	0.018442476	0.029949915	0.034607645	0.034986835	0.03473948	0.044204105	0.046672385	0.026374552	0.033006813	0.03848914	0.02180774	0.017962117	0.035331365	0.03079899	0.051806353	0.06458493	0.030413404	0.019996399	0.051418025	0.043125007	0.05788489	0.034435265	0.038030304	0.033678003	0.032617677	0.05617263	0.03993667	0.114275314	0.02674765	0.028443497	0.03789789	0.02761642	0.037602376	0.04097194	0.038230993	0.040815912	0.046328373	0.037023913	0.04685598	0.0367904	0.037602376	0.050281025	0.05238228	0.023236126	0.02624558	0.043950893	0.03194411	0.035759192	0.023732776
28861	GIQVPKVSCFNYCJ-ZHZULCJRSA-N	CC1=CC=C(C=C1)C2=NN(C=C2C=C3C(=O)N(C(=S)S3)CC=C)C4=CC=CC=C4	0.031313278	0.033747677	0.03911278	0.020748597	0.016409146	0.026786517	0.030929768	0.03128813	0.031122211	0.040144026	0.04250915	0.02353872	0.029454317	0.034625717	0.019398486	0.015951024	0.03157297	0.027547408	0.047634684	0.060705077	0.02706852	0.017814774	0.047243413	0.039084427	0.053555775	0.030860573	0.0342723	0.030180162	0.029289003	0.051915605	0.03609235	0.11182214	0.023889177	0.025376499	0.034055185	0.024705168	0.033765435	0.036825858	0.03444943	0.0366549	0.041968398	0.033391472	0.042853512	0.033239223	0.033765435	0.046312135	0.04780493	0.02074067	0.023494324	0.039994508	0.02863377	0.032121576	0.021145958
28862	PNTLBBPAKBGSSL-JYRVWZFOSA-N	C1=CC=C(C=C1)C(=O)NN=CC2=CC=C(O2)S(=O)(=O)O	0.041043483	0.04426803	0.051052235	0.027421808	0.021977121	0.035304483	0.0406582	0.04126159	0.040692195	0.050834797	0.053373236	0.03112092	0.03904832	0.04474916	0.025851186	0.021265335	0.041672315	0.03634724	0.058046788	0.069504514	0.035858765	0.023732847	0.057846226	0.049778536	0.0644351	0.040329646	0.044112302	0.039539047	0.03806841	0.062093668	0.04605061	0.107868895	0.031620443	0.033545338	0.04401909	0.032561794	0.044111304	0.047595523	0.044227194	0.047462754	0.053207655	0.042787533	0.052967567	0.04230482	0.044111304	0.055775654	0.059727944	0.027546814	0.03074428	0.05034554	0.037350703	0.04150617	0.02790603
28863	TVWBUUPOBBFBCA-UHFFFAOYSA-O	CC1(C2=C(C=CC(=C2)S(=O)(=O)O)[N+](=C1C=CC=C3C(C4=C(N3CCCCCC(=O)NCCSS(=O)(=O)C)C=CC(=C4)S(=O)(=O)O)(C)C)CCCCCC(=O)NCCSS(=O)(=O)C)C	0.043945555	0.0472388	0.054672737	0.029052097	0.023393502	0.037176773	0.043549094	0.044004362	0.043111973	0.05468257	0.05736628	0.03297317	0.041383572	0.04733965	0.027683709	0.02276579	0.044405214	0.038369253	0.062195737	0.07467456	0.037999175	0.025294464	0.061640035	0.05313338	0.06920522	0.04318306	0.04754377	0.042328857	0.040968467	0.06573007	0.048933573	0.09370135	0.03331216	0.035521768	0.046796337	0.034225285	0.046657473	0.050858807	0.047043454	0.050820254	0.05680008	0.04495646	0.056105364	0.04498374	0.046657473	0.05881347	0.06334843	0.029173791	0.032470547	0.053316403	0.039512254	0.04415784	0.02957105
28864	LROGWQJFAJICHV-PEZBUJJGSA-N	CCCN(CCC)C1=C(C(=O)N2C=CC=CC2=N1)C=C3C(=O)N(C(=S)S3)CC=C	0.044569336	0.047747266	0.055345815	0.029860139	0.023753714	0.03826297	0.044071246	0.044618726	0.044304825	0.055815935	0.058811508	0.03384754	0.04212017	0.04883839	0.027976051	0.023123927	0.04503172	0.039289646	0.06475845	0.079744376	0.038901664	0.025719354	0.064711764	0.05467208	0.07233733	0.044015806	0.048472106	0.043028384	0.041760053	0.07020262	0.050772645	0.11569935	0.0341145	0.036340542	0.048231315	0.035276525	0.047796898	0.051857702	0.04855617	0.05179485	0.058556758	0.046965875	0.059316278	0.046774175	0.047796898	0.06261255	0.065830946	0.029779816	0.03372415	0.055725466	0.040814944	0.04552669	0.030416917
28865	CVXXJLOHLZEGOW-OCOZRVBESA-N	CCCCCCCCCCCCCCCCS(=O)(=O)NN=C1N(C2=C(S1)C=CC(=C2)S(=O)(=O)O)C	0.048824064	0.05245279	0.060581483	0.03264007	0.02632488	0.041741706	0.04843186	0.049030278	0.048081525	0.060079455	0.062927864	0.037032776	0.0463468	0.052690744	0.031014081	0.025568739	0.04951297	0.04299514	0.0680242	0.08047713	0.0425634	0.028402194	0.067634284	0.058713473	0.07527813	0.04802198	0.052524604	0.047038008	0.0454012	0.072153434	0.054308455	0.10603007	0.037413426	0.039813474	0.052081548	0.038473662	0.051988713	0.056325812	0.05223596	0.056254964	0.06270458	0.050188143	0.06197239	0.050041158	0.051988713	0.064749345	0.06982983	0.032769945	0.03642864	0.05907944	0.04415964	0.04913627	0.03322141
28866	LQNOYXQQQHEOPK-NVNXTCNLSA-N	CC1=CC(=CC=C1)OCC(=O)NN=CC2=CC=C(O2)S(=O)(=O)O	0.042209487	0.04543404	0.052457374	0.028228361	0.022602117	0.03626464	0.04180952	0.042403392	0.041848816	0.05223518	0.054836076	0.03205195	0.040128775	0.045999248	0.026591396	0.021915894	0.0428294	0.037345994	0.059659798	0.07138641	0.036896728	0.02441981	0.059452273	0.05112334	0.06623576	0.041512486	0.045428306	0.040664103	0.03921468	0.06374087	0.047396064	0.109976985	0.032474533	0.034489013	0.04528405	0.033468284	0.045278788	0.04890568	0.045514423	0.048766654	0.05471728	0.04401038	0.054454945	0.04355199	0.045278788	0.057231158	0.061234843	0.028308922	0.03168747	0.051778346	0.03842844	0.042717125	0.02873801
28867	WFQHDSRHXWYIHC-AOXSIFCLSA-N	C1=CC=C(C=C1)N=NC2=C3C=C(C=CC3=C(C=C2)N=NC4=C5C=C(C=CC5=C(C=C4)NN=C6C(=CC7=C(C6=O)C=CC(=C7)N)S(=O)(=O)O)S(=O)(=O)O)S(=O)(=O)O	0.017064396	0.018502826	0.021786015	0.010975281	0.008724549	0.014241676	0.016882967	0.01716775	0.016762728	0.022268903	0.023556614	0.012595467	0.015961248	0.018608045	0.010392992	0.008499196	0.017273681	0.014729564	0.026096547	0.033206213	0.014548792	0.009492392	0.025605813	0.021323916	0.0296431	0.016815592	0.01879793	0.016458256	0.015921976	0.027768135	0.019463679	0.07681637	0.012643832	0.013524026	0.018381426	0.013038355	0.018228702	0.020211661	0.018546509	0.020152964	0.022988137	0.017634224	0.022891413	0.017760186	0.018228702	0.024772337	0.026394133	0.01098514	0.012416665	0.021535464	0.015279936	0.017259674	0.011215906
28868	HFWKHYDWSVSEBK-UNOMPAQXSA-N	CC1=CC=C(C=C1)CNC2=C(C(=O)N3C=C(C=CC3=N2)C)C=C4C(=O)N(C(=S)S4)CC=C	0.034482826	0.037024416	0.042987175	0.022952208	0.018182017	0.029480645	0.034088332	0.034473106	0.034228943	0.04361607	0.046084132	0.026053343	0.032483853	0.037882417	0.02147985	0.01772556	0.034784816	0.030328248	0.05122016	0.064361885	0.029937338	0.019727606	0.05099207	0.042524442	0.057579152	0.03400441	0.037637226	0.0332227	0.032244403	0.055592995	0.039510336	0.10817429	0.026291102	0.027990062	0.03740857	0.027199801	0.036975704	0.040240888	0.03777571	0.040200472	0.04574234	0.03650313	0.04646149	0.03635833	0.036975704	0.04962018	0.05169096	0.022879088	0.025963742	0.043539952	0.031509727	0.03530463	0.02341145
28869	SRSUWVXZCYQHDE-MFKUBSTISA-N	CCOC1=CC(=CC(=C1OCC2=CC=CC=C2C#N)CC=C)C=C3C(=NN(C3=O)C4=NC(=C(S4)C(=O)OCC)C)C	0.03671933	0.03950953	0.045711588	0.024474159	0.019462477	0.031429056	0.03631964	0.03675587	0.036460944	0.04602269	0.048514955	0.027815754	0.03467952	0.04031836	0.022974223	0.018935615	0.037113324	0.032382093	0.053811997	0.066424035	0.03189388	0.021080036	0.053626694	0.04513553	0.060168225	0.0361826	0.03983704	0.035349645	0.03422687	0.05801358	0.041857403	0.10951038	0.028160984	0.02989865	0.03964379	0.029111331	0.039407454	0.042693254	0.040053643	0.04260896	0.048317496	0.038880046	0.048775233	0.03843557	0.039407454	0.051762927	0.05448407	0.024501273	0.027681578	0.04613895	0.033543725	0.037435215	0.024977246
28870	HAKPKPMEEGXFLG-SOFYXZRVSA-N	C1=CC(=C(C=C1Cl)Cl)OCC(=O)NN=CC2=CC=C(O2)S(=O)(=O)O	0.039806373	0.04279218	0.04948073	0.02659222	0.021238204	0.034120448	0.03941934	0.03992176	0.039442517	0.049335074	0.051812798	0.030183446	0.0377635	0.043386802	0.02501969	0.02063178	0.040332317	0.035139322	0.05661429	0.06800063	0.034742307	0.022964584	0.056375466	0.048250724	0.062920675	0.03913359	0.04291199	0.038322233	0.036994714	0.060574483	0.044791304	0.10869354	0.030527934	0.03246004	0.042743854	0.03147588	0.04260938	0.046099167	0.042976644	0.04601908	0.051703267	0.041548394	0.051580388	0.0411684	0.04260938	0.054330625	0.057905346	0.02661037	0.029881116	0.048993476	0.036216658	0.04032498	0.027083237
28871	BMWXSXLPGQMDIV-SDNWHVSQSA-N	C1=CC=C(C=C1)C=C(S(=O)(=O)C2=CC=CC=C2)Br	0.03681057	0.03979673	0.04587811	0.024594977	0.019649275	0.03179174	0.036451887	0.037030235	0.03668552	0.046018623	0.048418187	0.027928513	0.03506931	0.040476765	0.023095708	0.01897639	0.037413485	0.032709174	0.053054463	0.06456781	0.032157935	0.021214737	0.052970164	0.045097835	0.0590461	0.036262993	0.039738752	0.035531692	0.034237202	0.057034016	0.041651327	0.11058746	0.028478753	0.030159682	0.0396851	0.029361803	0.039844938	0.042923685	0.03995377	0.042722024	0.048190504	0.03885403	0.04832975	0.03824985	0.039844938	0.05127085	0.054368544	0.024752948	0.027696272	0.045837946	0.03369356	0.037412584	0.02503053
28872	VRBDISWSXFESPU-PTNGSMBKSA-N	COC1=C(C(=C(C=C1)C=C2CSCC3=C2NC(=S)NC3C4=C(C(=C(C=C4)OC)OC)OC)OC)OC	0.041406967	0.044825293	0.051528852	0.027480597	0.021663342	0.035681766	0.040839396	0.04129038	0.041461103	0.053579547	0.05678922	0.031097868	0.03886284	0.04635683	0.025613572	0.021002969	0.041702047	0.036577113	0.06416823	0.08176787	0.035748266	0.02354433	0.06382066	0.05237617	0.072143346	0.040850066	0.045401007	0.039983504	0.038809028	0.07013013	0.048153594	0.13154356	0.031908028	0.033739585	0.045313187	0.033071335	0.04503345	0.048891887	0.045971524	0.04869159	0.056003906	0.04503734	0.05774898	0.044372316	0.04503345	0.06261415	0.064117454	0.027565876	0.031308513	0.053739287	0.03814402	0.042785812	0.02805675
28873	PANXBQFUEGJWFE-XJEZJLPISA-N	CC1=NN2C(=N)C(=CC3=CC(=C(C=C3)OCCOC4=C(C=C(C=C4)CC=C)OC)OC)C(=O)N=C2S1	0.03568039	0.038568754	0.044483453	0.023683557	0.01875436	0.030664075	0.03523131	0.035694145	0.035574652	0.045603223	0.048287224	0.026886437	0.033598013	0.03959397	0.022145804	0.018179545	0.036021724	0.031489294	0.054136306	0.06852773	0.030820712	0.020338863	0.053769805	0.044614278	0.060706317	0.03518247	0.038939454	0.03437809	0.033321824	0.05902809	0.041130356	0.118666455	0.027407955	0.02902	0.038808476	0.028359164	0.03860321	0.041911326	0.039241165	0.041761033	0.04777927	0.03832144	0.048856117	0.037871636	0.03860321	0.052645378	0.0544117	0.023759961	0.02691338	0.045701675	0.032707743	0.036616065	0.024134539
28874	OHBZRSZBCVOPQI-JWGURIENSA-N	CC1=CN2C(=NC(=C(C2=O)C=C3C(=O)N(C(=S)S3)CC=C)N4CCN(CC4)CC5=CC=CC=C5)C=C1	0.032600872	0.03527578	0.04076243	0.021478083	0.016931102	0.027847206	0.03214851	0.03252224	0.032451652	0.04256148	0.045238025	0.02435073	0.030562237	0.036345165	0.02007122	0.016496005	0.032835983	0.028636718	0.051163636	0.06598345	0.028105905	0.01841291	0.050706677	0.041380357	0.057658035	0.032189764	0.03585946	0.03148233	0.030530343	0.056221776	0.037997197	0.11949682	0.024847304	0.026354637	0.035721257	0.025707085	0.03536479	0.038744867	0.036177304	0.03848804	0.044411473	0.03517784	0.045811214	0.03499999	0.03536479	0.049963962	0.050993152	0.021474198	0.024397422	0.042318456	0.029884124	0.033685636	0.021953564
28875	XUIDTAFVUHEWDT-AUWJEWJLSA-N	C1=CC=C(C(=C1)C(=O)NN=CC2=CC=C(O2)S(=O)(=O)O)F	0.03901762	0.04204058	0.048542332	0.026036233	0.020857947	0.03349038	0.038652442	0.03919797	0.038636144	0.048309088	0.050730698	0.029565489	0.037080847	0.042479828	0.024554186	0.020205932	0.039587844	0.034492515	0.055173874	0.06615284	0.034050234	0.022533134	0.05495315	0.04724914	0.061299644	0.038319066	0.041956436	0.037565008	0.036186792	0.058981307	0.04376563	0.10457437	0.029966319	0.03182373	0.041818578	0.030865768	0.041855883	0.045190975	0.04201986	0.045092486	0.050557435	0.04059481	0.050323796	0.04019522	0.041855883	0.052965403	0.056738365	0.026127327	0.02920187	0.04783044	0.03544938	0.039435126	0.026498657
28876	OBKWBKOIFPPKHM-COEJQBHMSA-N	CC1=CC=C(C=C1)C2=NN(C=C2C=C3C(=O)N4C(C(=C(N=C4S3)C)C(=O)OCC=C)C5=CC=C(C=C5)OC(=O)C)C6=CC=CC=C6	0.029139712	0.031534962	0.036511473	0.019149628	0.015155414	0.024728643	0.0287765	0.029055279	0.028830986	0.03750682	0.039735187	0.021792796	0.027305227	0.032162093	0.018016987	0.014810438	0.029366026	0.025525179	0.04462305	0.056691863	0.025069023	0.016464178	0.043998823	0.03637723	0.050101914	0.028670449	0.03185405	0.02803092	0.027145524	0.048179917	0.033446874	0.10898004	0.022185424	0.023557767	0.031598054	0.022890482	0.031306185	0.034342527	0.032006107	0.034087904	0.039149083	0.030991722	0.039597742	0.030799542	0.031306185	0.04301744	0.04446923	0.019197	0.021666747	0.037107855	0.026462724	0.029807102	0.019635458
28877	CIVMPZHCYVYWTJ-STZFKDTASA-N	CC1=C(C(N2C(=O)C(=CC3=CC(=CC=C3)Br)SC2=N1)C4=CC=C(C=C4)OC(=O)C)C(=O)OCC=C	0.03696931	0.039824776	0.046025876	0.024605598	0.019590205	0.031619735	0.03659428	0.037008062	0.036609195	0.046337683	0.04882772	0.027940031	0.03494184	0.04047517	0.023149822	0.019078186	0.037390523	0.03259591	0.05404835	0.066811904	0.032096542	0.021213183	0.0537328	0.04532748	0.060384266	0.03633789	0.04002914	0.035548527	0.03439774	0.058264744	0.041963547	0.114544906	0.028330874	0.030098379	0.039822463	0.029227942	0.03963474	0.04301252	0.040163375	0.04280113	0.048474733	0.038926035	0.04885758	0.038568385	0.03963474	0.052090276	0.05477184	0.024646813	0.02770872	0.04614381	0.033638313	0.03759242	0.025120255
28878	AQBFFOMWTBQHIO-GRSHGNNSSA-N	C1=CC=C2C(=C1)C=CC=C2NCC(=O)NN=CC3=CC=C(O3)S(=O)(=O)O	0.036548708	0.039363716	0.045517914	0.024367895	0.019496843	0.031302966	0.036208227	0.036734555	0.036185663	0.045452766	0.047748946	0.027683433	0.03472706	0.03982481	0.022968436	0.018930411	0.03711085	0.03229265	0.052122373	0.06291476	0.03190752	0.021076936	0.051851023	0.04444147	0.057913475	0.03597137	0.039394505	0.03522298	0.033945393	0.055666048	0.041078962	0.10596292	0.028034743	0.029804075	0.039216332	0.028867846	0.03921283	0.04242755	0.03941698	0.04226446	0.04748995	0.03806816	0.04733293	0.037730154	0.03921283	0.049996443	0.053408086	0.024419194	0.027332496	0.04493503	0.033223845	0.036977492	0.024819512
28879	QICQYDHYBAJOBF-JYRVWZFOSA-N	CC1=C(C(=CC2=CC3=C(C=C2)OCO3)C(=O)N1CC=C)C(=O)OC	0.04474943	0.0481521	0.05551828	0.029892355	0.023800263	0.03845918	0.044270936	0.04473848	0.044411596	0.055820096	0.058797985	0.033884976	0.042299695	0.04903265	0.02807444	0.023118224	0.04518624	0.039514117	0.06493528	0.07969145	0.038897075	0.025746167	0.064761445	0.054603346	0.07239088	0.043947123	0.04838417	0.04302422	0.041653417	0.070317745	0.050780047	0.12508018	0.034395404	0.036506236	0.048255157	0.035519928	0.048009522	0.052000064	0.048630316	0.051810168	0.058572542	0.04725868	0.059126604	0.0468127	0.048009522	0.06291943	0.0659327	0.029954474	0.033695	0.055795975	0.0408442	0.045560263	0.030474305
28880	JBDNOZMOZPYKLW-UVTDQMKNSA-N	CC(C)CNC1=C(C(=O)N2C=CC=CC2=N1)C=C3C(=O)N(C(=S)S3)CC=C	0.04458716	0.04777802	0.055328287	0.02990773	0.023817148	0.038299214	0.044110466	0.044655837	0.044297777	0.055387974	0.058270372	0.03390398	0.04218307	0.048771806	0.028023237	0.023144174	0.04506307	0.03933828	0.06406589	0.077983215	0.038854253	0.02576052	0.064153194	0.054336764	0.07155396	0.04393834	0.048299946	0.04297016	0.041635975	0.06925463	0.050630916	0.11189715	0.034190938	0.036374815	0.048104994	0.035341747	0.04772701	0.051599003	0.04844602	0.05161991	0.058208354	0.046897605	0.058740884	0.046577215	0.04772701	0.06184749	0.065336265	0.029849535	0.033760644	0.055559248	0.040763024	0.045419976	0.030425623
28881	JZZOHDRLBXHYEH-PRYKIXAUSA-N	COC1=C(C=C(C=C1)C=C(C(=O)NN=CC2=CC=C(O2)S(=O)(=O)O)NC(=O)C3=CC=CC=C3)OC	0.03370547	0.036264546	0.04207172	0.022458538	0.017896365	0.028784256	0.03338715	0.03386624	0.03343347	0.04217861	0.044364445	0.025534073	0.03198252	0.036866385	0.02113131	0.017457632	0.034222744	0.029742882	0.0485501	0.059081715	0.029469412	0.019368505	0.048237212	0.041199245	0.05404045	0.03327938	0.036519688	0.032552805	0.031427152	0.05183363	0.038104024	0.100492395	0.025788104	0.027472463	0.036307868	0.026592713	0.036197297	0.03927971	0.036565974	0.03909158	0.044079788	0.035280485	0.044012498	0.034976825	0.036197297	0.04649176	0.04949539	0.022433452	0.025227029	0.041688602	0.03071177	0.034236185	0.022923924
28882	PQTOEMDZBASDHQ-DUXPYHPUSA-N	C1=CC(=C(C=C1Cl)Cl)C=CC2=NNC(=S)O2	0.04381082	0.04713643	0.054357298	0.029391741	0.023355192	0.037810866	0.043322217	0.043875415	0.043708436	0.05450823	0.0573479	0.03325783	0.04154355	0.04821846	0.02747413	0.02263628	0.044326283	0.038799446	0.06311591	0.07592966	0.038260937	0.025246754	0.06308469	0.05353555	0.07014234	0.043109633	0.047433324	0.0422147	0.040877707	0.06803054	0.04983635	0.11240832	0.033795685	0.035866268	0.04738822	0.03493488	0.047147907	0.05098728	0.047746785	0.050879	0.057401378	0.04641921	0.057796597	0.045910817	0.047147907	0.060958218	0.06428544	0.02939395	0.033172734	0.054668296	0.040188104	0.04475841	0.029942239
28883	HSRZLECJLLGCBQ-VAWYXSNFSA-O	CC1=CC=C(C=C1)C=CC2=[N+](C3=CC=CC=C3S2)CCCS(=O)(=O)O	0.03833149	0.041343078	0.047715224	0.025586825	0.02045926	0.032943107	0.037969157	0.03852409	0.038066216	0.047886025	0.050364096	0.029046576	0.03644833	0.041947972	0.024078384	0.019818474	0.038907964	0.03395603	0.05513229	0.066939585	0.033445757	0.022105193	0.054873683	0.046852462	0.06125916	0.037748598	0.04138657	0.036966812	0.035651565	0.059034783	0.043237723	0.11234824	0.02952823	0.03132581	0.0412299	0.03043526	0.04128464	0.04460937	0.041495018	0.044389296	0.050008483	0.040215246	0.050078504	0.0397547	0.04128464	0.053074323	0.05631759	0.02571561	0.028754707	0.047476195	0.03495978	0.038874246	0.026041541
28884	ARPYCGVMDUIHJQ-CZIZESTLSA-N	CC1=C(C=C(C=C1)C(=C2C(N(C(=O)C2=O)C3=NC(=C(S3)C(=O)OCC=C)C)C4=CN=CC=C4)O)F	0.040051583	0.04301219	0.049718928	0.02669932	0.021214874	0.034241706	0.039631967	0.0399519	0.039651535	0.04988619	0.052514832	0.030294573	0.03773826	0.043797586	0.025088515	0.020679057	0.040361673	0.035231777	0.058292598	0.071520135	0.034736875	0.023006681	0.05811876	0.04888788	0.0652039	0.03932659	0.043355018	0.038463127	0.037275944	0.06296879	0.04547624	0.11343738	0.030619657	0.03256188	0.04315115	0.03162361	0.042754613	0.046244632	0.04357175	0.046271592	0.05239733	0.042206336	0.053019714	0.041858032	0.042754613	0.056055207	0.05902975	0.026648164	0.030129816	0.050038993	0.03645779	0.040781267	0.02727364
28885	RYOVLPIUSNOGAK-ONEGZZNKSA-N	CC(=NO)CS	0.06469952	0.06953498	0.07949008	0.04416018	0.035113893	0.056560367	0.06411852	0.06422233	0.064608075	0.078743294	0.08256483	0.049316175	0.06109052	0.070731424	0.041374195	0.03423382	0.06493834	0.057399474	0.08973974	0.103895806	0.057083458	0.037979316	0.089184605	0.07743488	0.0979335	0.063054934	0.068880916	0.062100828	0.05987395	0.09576198	0.07228792	0.10893865	0.050469827	0.05351603	0.06994534	0.052000426	0.069449484	0.07503134	0.0696626	0.074766405	0.08313431	0.0679101	0.082880035	0.067261904	0.069449484	0.08608498	0.091998324	0.043881584	0.049170166	0.07838476	0.05924161	0.06614433	0.045061972
28886	KZTKBKCVRYIGNU-BQYQJAHWSA-O	CC1=CC(=CC=C1)C=CC2=[N+](C3=C(S2)C=C(C4=C3SC=C4)OC)CCCS(=O)(=O)O	0.03805095	0.040979497	0.04732261	0.025390472	0.020268071	0.032642156	0.037688542	0.038181394	0.03773119	0.047546454	0.050026365	0.028826153	0.036094464	0.04161779	0.023889009	0.019671839	0.038565665	0.033629872	0.05493346	0.06702943	0.03313639	0.021921668	0.054619037	0.04646242	0.06115666	0.037459243	0.041146908	0.0366717	0.035418548	0.05885725	0.04297986	0.11250715	0.029230217	0.031031946	0.040943533	0.030139793	0.040875882	0.04422647	0.041250624	0.044063892	0.049702503	0.03994274	0.049814615	0.03954334	0.040875882	0.05280841	0.05592513	0.025455302	0.028549016	0.047216866	0.034668818	0.038624816	0.02585193
28887	MXSBDSMZTRWYLV-RMKNXTFCSA-N	COC1=C(C=C(C=C1)CCN2C(=O)CC(C2=O)N3CCN(CC3)CC=CC4=CC=CC=C4)OC	0.040394854	0.043775655	0.050286412	0.026843507	0.02125201	0.0348021	0.039873146	0.0403557	0.040296443	0.051939942	0.055036157	0.03039197	0.038089365	0.0450161	0.025120059	0.020631338	0.04078095	0.035766445	0.061894167	0.07890086	0.035000313	0.023038069	0.06158941	0.05078187	0.06941342	0.039814986	0.044063926	0.038957983	0.03770897	0.06806594	0.046749838	0.13316551	0.031196535	0.032978304	0.04406501	0.032222997	0.043918014	0.04767031	0.04458193	0.047246724	0.05425805	0.043633424	0.055851996	0.043077685	0.043918014	0.060555063	0.06210341	0.026964214	0.030404324	0.051937222	0.037121855	0.041605525	0.027433967
28888	YTGSPMWGLGNDRI-KRXBUXKQSA-N	CC1=CC=C(C=C1)S(=O)(=O)C=CCCl	0.047908578	0.05166567	0.059541952	0.032179467	0.025650471	0.041401964	0.047467146	0.048015714	0.0476904	0.059268318	0.062282175	0.036333255	0.045513727	0.05245741	0.030219633	0.024922127	0.048546307	0.042481594	0.06783749	0.08059241	0.042103667	0.027718147	0.06763084	0.058233745	0.074985154	0.047078803	0.051519167	0.04615619	0.044486202	0.07283439	0.053913973	0.112047635	0.037023675	0.039332163	0.051653594	0.038149673	0.05163783	0.05597452	0.05180009	0.05564467	0.062386017	0.050267536	0.062104333	0.049723502	0.05163783	0.065457486	0.06969837	0.03216695	0.036012493	0.058885373	0.043779857	0.048738886	0.03281183
28889	RMYPYKJXPRQDND-KGENOOAVSA-N	CCOC1=CC=C(C=C1)NC(=O)CN2C(=O)C(=CC3=CC(=C(C(=C3)OCC)O)CC=C)SC2=O	0.0424907	0.045566596	0.05280354	0.02847721	0.02271125	0.036429014	0.042062327	0.042620007	0.042192582	0.052763928	0.05546447	0.03232316	0.04027449	0.04644824	0.026725376	0.022095002	0.04302916	0.037503332	0.06096092	0.073992565	0.037083838	0.024537902	0.060895346	0.051791467	0.06803984	0.04193317	0.046039782	0.040977716	0.039683904	0.06558094	0.048177104	0.112795606	0.032583322	0.034689702	0.04578024	0.03366878	0.045494676	0.04924234	0.046118706	0.04917278	0.05541587	0.04459383	0.05571748	0.044260554	0.045494676	0.05859073	0.062073816	0.028443411	0.032100223	0.05279086	0.038812373	0.043225043	0.029007599
28890	GITQSFPWTNEFJY-DDOLGXLRSA-N	C1=CC2=C(C(=O)C(=CNC3=CC(=C(C=C3)C=CC4=C(C=C(C=C4)NC=C5C=C(C6=C(C5=O)N=CC=C6)S(=O)(=O)O)S(=O)(=O)O)S(=O)(=O)O)C=C2S(=O)(=O)O)N=C1	0.0215291	0.023291558	0.027313208	0.013937717	0.011099498	0.018042913	0.021300172	0.021650929	0.021149635	0.027825203	0.029386599	0.015948415	0.020207401	0.023453435	0.013191368	0.010798746	0.02180912	0.018681219	0.03238397	0.040869534	0.018459862	0.012061613	0.031866062	0.026772823	0.036581747	0.021229409	0.023640398	0.020794109	0.02007121	0.034540676	0.024448317	0.082044914	0.016096093	0.017180817	0.023180122	0.016566437	0.02307089	0.025383016	0.023371719	0.025307517	0.028754517	0.022268202	0.028699448	0.022332028	0.02307089	0.030797208	0.032902602	0.013985765	0.015713569	0.027033415	0.019333236	0.021791592	0.01422588
28891	DJHFZJHAJYBFKP-PXNMLYILSA-N	CC1=CC(=CC(=C1)OCC(=O)NN=CC2=CC=C(O2)S(=O)(=O)O)C	0.042199176	0.04537948	0.052432466	0.028206062	0.022576388	0.03619151	0.041797005	0.042360403	0.04177893	0.05218462	0.05477749	0.032029256	0.04006555	0.045912914	0.02658303	0.021918183	0.04278639	0.037272155	0.05962795	0.07144506	0.036854863	0.024401054	0.05939929	0.051046927	0.06626283	0.041488446	0.045435984	0.04062067	0.039209753	0.06371545	0.047363546	0.110599354	0.032391157	0.03442762	0.04524677	0.03338374	0.0451692	0.048845578	0.04546497	0.048740875	0.054658465	0.04392177	0.054391574	0.043538824	0.0451692	0.057170134	0.061188906	0.028257605	0.03165939	0.051722102	0.038358442	0.04268404	0.028719986
28892	VOPVZFTUVMKWDZ-PXNMLYILSA-N	CC1=CC(=C(C=C1)OCC(=O)NN=CC2=CC=C(O2)S(=O)(=O)O)C	0.04265056	0.04586319	0.052984048	0.02852802	0.022830848	0.036600474	0.04224434	0.04282088	0.042249084	0.052758537	0.055379987	0.03238992	0.04050639	0.04642439	0.026874712	0.02215603	0.04325054	0.037688456	0.06027452	0.07216662	0.037263528	0.02467398	0.060054224	0.051606227	0.0669689	0.04193898	0.045925446	0.04106932	0.039634824	0.064390756	0.047885202	0.110860445	0.032759678	0.034812383	0.045741927	0.033768166	0.04567798	0.049378045	0.04596922	0.049266033	0.055250667	0.04442381	0.05500383	0.04400202	0.04567798	0.057787545	0.061851263	0.028578902	0.032021746	0.052301835	0.038797718	0.043153297	0.029039538
28893	CNQNRKSBSMOSIA-XQNSMLJCSA-N	C=CCN1C2=CC=CC=C2N=C1C=C(C3=CC=C(C=C3)F)OC(=O)C4=CC=C(C=C4)F	0.028057989	0.0302706	0.03509699	0.018660553	0.014787024	0.02407031	0.027749604	0.028179135	0.027965477	0.03589384	0.03793303	0.021198565	0.026576584	0.031032462	0.017452985	0.014377603	0.02845422	0.024781808	0.04222987	0.05349148	0.024401769	0.016022136	0.041980125	0.034963004	0.047531746	0.027726073	0.030676525	0.027128529	0.026266292	0.045686178	0.03219292	0.10189445	0.021510491	0.022850908	0.030521717	0.022229688	0.030406822	0.032945067	0.03084085	0.032813568	0.03744177	0.02989909	0.038084738	0.029557783	0.030406822	0.040792253	0.04274457	0.018673118	0.02110143	0.035709113	0.025745172	0.028781986	0.019024463
28894	FOBVXNXDALCAOE-FOWTUZBSSA-N	CC1=CC2=C(C=C1)OC=C(C2=O)CN(CC3=CC=CC=C3)C(=O)CN(CC=C)C(=O)C=CC4=CC=C(C=C4)[N+](=O)[O-]	0.031516593	0.033995517	0.039424777	0.020981036	0.016669486	0.026935792	0.031212742	0.031684674	0.031324126	0.039902307	0.04204947	0.023825854	0.029914683	0.034642626	0.019716617	0.016287293	0.032035343	0.027826685	0.04630269	0.057175435	0.02759681	0.018055677	0.045906313	0.0389061	0.051656462	0.031208033	0.034320384	0.030520502	0.029474724	0.049599476	0.035853554	0.10204847	0.024154576	0.025751933	0.03410449	0.02491489	0.033978708	0.03708095	0.034367565	0.03674849	0.041672856	0.033183645	0.041647278	0.032915957	0.033978708	0.04444972	0.046911966	0.020979555	0.023586366	0.03931905	0.028798297	0.032170475	0.02145203
28895	HLJFMQMEINHIQK-UHFFFAOYSA-O	CCN1C2=C(C=CC(=C2)C3=NC4=CC=CC=C4O3)N(C1=CC=CC5=[N+](C6=C(N5C7=CC=CC=C7)C=CC(=C6)C(=O)C)CCCS(=O)(=O)O)C8=CC=CC=C8	0.022728171	0.024792394	0.028782252	0.014737834	0.011675298	0.019182151	0.022446662	0.022727912	0.022547653	0.029911444	0.03171044	0.01679619	0.021303082	0.025269601	0.013885516	0.01135263	0.022995662	0.019870963	0.03558277	0.04539374	0.019497337	0.012678842	0.034818284	0.028813083	0.039866693	0.022459049	0.025013467	0.022004142	0.021198828	0.038181182	0.026179317	0.09912576	0.017267846	0.018298723	0.024767047	0.017791333	0.024634674	0.0272636	0.025062561	0.026928399	0.030979251	0.024226677	0.031090185	0.024066439	0.024634674	0.034102928	0.035271116	0.014867467	0.016672404	0.029140044	0.020607378	0.023310449	0.015115434
28896	HLPAUOQHQJLRMF-XYGWBWBKSA-N	CC1=C(C(N2C(=O)C(=CC3=CC=C(O3)C4=CC(=CC=C4)[N+](=O)[O-])SC2=N1)C5=CC=C(C=C5)OC(=O)C)C(=O)OCC=C	0.03265777	0.03529099	0.040776566	0.021590935	0.017139405	0.027776133	0.03229802	0.032587346	0.032262675	0.041314572	0.043636143	0.024526153	0.030738432	0.035801508	0.020355392	0.016761458	0.03296723	0.02868076	0.04859352	0.0605353	0.028275663	0.018599266	0.047961693	0.040249575	0.054249577	0.032087773	0.03544249	0.031383432	0.030353006	0.05228479	0.03713625	0.112951815	0.02492232	0.026508525	0.035224836	0.025696333	0.03497324	0.0382557	0.035590842	0.037943415	0.043217268	0.034452036	0.043406	0.034141697	0.03497324	0.046782885	0.048796788	0.021625858	0.024309171	0.040876556	0.029621523	0.033257358	0.022127949
28897	AUFCVRHLGQURSA-UHFFFAOYSA-N	C1=NC2=C(N1)C(=NC=N2)S(=O)(=O)O	0.0558226	0.06009807	0.06908557	0.037618365	0.030004073	0.04841988	0.055276744	0.05580931	0.055630255	0.06867963	0.07212629	0.042396802	0.05288475	0.061133754	0.03529834	0.029083733	0.056351412	0.049480896	0.07870029	0.0928543	0.048836734	0.03244549	0.078655176	0.06750684	0.08704423	0.054635327	0.059853625	0.053585954	0.05174919	0.08462804	0.0628602	0.112991616	0.04326781	0.045810014	0.060210906	0.044626467	0.05999858	0.0646912	0.060329687	0.064636245	0.07233523	0.058701683	0.072456144	0.05803324	0.05999858	0.07591489	0.08109345	0.037644297	0.042222917	0.068709105	0.051031124	0.056853246	0.03831274
28898	IEAXETDXSLLNOH-UHFFFAOYSA-O	CCN1C2=C(C=C(C=C2)C)SC1=CC3=[N+](C4=CC=CC=C4S3)CCCS(=O)(=O)O	0.03776086	0.04076826	0.046955295	0.02508552	0.02003996	0.03237284	0.03738054	0.037834734	0.037389934	0.047295384	0.04981489	0.028467957	0.0357308	0.041303404	0.023642747	0.019408584	0.038198777	0.033332877	0.054990638	0.0676934	0.03270576	0.021681491	0.054603867	0.046230327	0.061199337	0.037037425	0.040742684	0.036271606	0.03502851	0.059224255	0.042649396	0.117137745	0.028980115	0.030700097	0.040587258	0.029872859	0.04054325	0.043843526	0.04086963	0.043693833	0.04938525	0.039671954	0.0497056	0.039280057	0.04054325	0.053029098	0.055843733	0.025222916	0.028198734	0.046964042	0.03430537	0.038277104	0.025530199
28899	MIVHXVQPUBKLFA-UHFFFAOYSA-O	C[N+]1=C(SC2=CC=CC=C21)C=C3N(C4=C(S3)C=C(C=C4)Cl)CCCS(=O)(=O)O	0.035909727	0.038794886	0.04469286	0.023857081	0.019024625	0.030812424	0.035534743	0.035976667	0.035602134	0.04519846	0.047650732	0.027063876	0.033968475	0.03939566	0.022446904	0.018420056	0.036325984	0.031720914	0.052795578	0.06547332	0.031125745	0.020593058	0.052385043	0.044146087	0.058802586	0.03526048	0.038830422	0.0345293	0.03335092	0.056985237	0.04072859	0.11658643	0.027571166	0.02920283	0.038706813	0.02843238	0.038629092	0.041814487	0.03901295	0.04166602	0.04720017	0.037888534	0.047685556	0.03751365	0.038629092	0.05099842	0.053480845	0.023965906	0.026858082	0.04492431	0.032683022	0.036502738	0.024293486
28900	CYGWYYUXILCFSL-FJERSNCZSA-N	CC(=NN=C1N(C(=O)C(S1)CC2=CC=C(C=C2)Cl)CC=C)C3=CC=C(C=C3)F	0.036118127	0.038777523	0.045001592	0.024139008	0.019209146	0.03102375	0.035716865	0.036243387	0.03595182	0.0454438	0.047911234	0.027438223	0.034202673	0.039711148	0.022594405	0.018630449	0.036565535	0.031892095	0.05296244	0.06540075	0.031423472	0.020780137	0.05290079	0.044463277	0.059232987	0.035684012	0.03936005	0.03487303	0.033851154	0.057334535	0.041288096	0.1088108	0.027694136	0.029426405	0.03912897	0.028654952	0.038882297	0.042061068	0.039472625	0.042091884	0.047675684	0.038228635	0.048352353	0.037959747	0.038882297	0.051175185	0.05358877	0.024148326	0.027340133	0.04546564	0.033122428	0.03692326	0.024567867
28901	IEGJPEIXTQKCCJ-ZNTNEXAZSA-N	CCCCOC1=CC=C(C=C1)C(=C2C(N(C(=O)C2=O)C3=NC(=C(S3)C(=O)OCC=C)C)C4=CC(=CC=C4)F)O	0.04177072	0.04485121	0.051828474	0.027887072	0.022185639	0.035713904	0.041349832	0.041662615	0.041384142	0.051674943	0.05431757	0.031657703	0.039420955	0.045629103	0.026237583	0.021646075	0.04213222	0.036808778	0.0600731	0.07265733	0.03631013	0.024043685	0.059809756	0.05076105	0.06680495	0.041024446	0.045123234	0.04011519	0.038847573	0.06462528	0.04731717	0.11338979	0.032036178	0.034052752	0.04496183	0.033088848	0.044545583	0.048232295	0.045349024	0.04815553	0.05442228	0.043949056	0.054669857	0.043549977	0.044545583	0.057624377	0.060805637	0.02788126	0.031452358	0.05183966	0.038041	0.04250244	0.028515756
28902	WHBGBEVNCRHNNL-UYRXBGFRSA-N	COC1=CC=C(C=C1)C2=NN(C=C2C=C3C(=O)N(C(=S)S3)CCS(=O)(=O)O)C4=CC=CC=C4	0.033235747	0.035825137	0.04139013	0.022094976	0.017524414	0.028458778	0.03287635	0.033208184	0.03299402	0.041848388	0.044152893	0.025077084	0.031360038	0.036542207	0.020697866	0.017039943	0.033554725	0.029298712	0.04918452	0.06130584	0.028825592	0.018999925	0.048805345	0.040884223	0.05485072	0.032675426	0.03605158	0.0319664	0.03091251	0.053234678	0.037917882	0.1134032	0.025449079	0.027027592	0.035927765	0.02629214	0.035673957	0.038723875	0.03628049	0.038572237	0.04387092	0.03522459	0.044392124	0.034866028	0.035673957	0.047572047	0.04953628	0.022094788	0.0249581	0.041804235	0.03031589	0.033899248	0.022545552
28903	YCMCCYUTSAKJKQ-HMAPJEAMSA-N	CC1=C(C(N2C(=O)C(=CC3=C(C=CC(=C3)Br)OC(=O)C)SC2=N1)C4=CC=C(C=C4)OC)C(=O)OCC=C	0.03740576	0.04029726	0.046578765	0.02488277	0.019795977	0.031986035	0.037003215	0.0374195	0.03705401	0.04703599	0.04960481	0.028253382	0.03530953	0.041011408	0.0234009	0.019280905	0.037797946	0.032956205	0.055000912	0.06826486	0.032420956	0.021449117	0.054668773	0.045991562	0.061504442	0.036761858	0.040534735	0.035949968	0.034812078	0.059339225	0.042556234	0.11555693	0.02865836	0.03043685	0.040330447	0.029584011	0.04010725	0.043534674	0.04068604	0.043354474	0.04916366	0.03948705	0.04965989	0.039109297	0.04010725	0.05303496	0.05565835	0.024929896	0.028062245	0.04687334	0.034046948	0.038076196	0.025414547
28904	GBZWIMBVNXTEMJ-JCMHNJIXSA-N	COC1=C(C=CC(=C1)C=NNC(=S)NCC=C)OCCC2=CC=CC=C2	0.039382573	0.04229325	0.049009252	0.026371088	0.020989563	0.033831455	0.038970716	0.039543696	0.039183877	0.04917812	0.051736027	0.02991811	0.037384856	0.04320737	0.024703821	0.020407142	0.03994283	0.034826316	0.05675037	0.068881854	0.034465656	0.022695776	0.0566535	0.048161406	0.06325827	0.038878147	0.042712394	0.038035847	0.036794897	0.06108005	0.044720322	0.10810848	0.03025807	0.032198105	0.04255315	0.03125781	0.042380307	0.04587948	0.04286308	0.0457319	0.051593773	0.04149317	0.051886432	0.04110517	0.042380307	0.054637738	0.057890475	0.0263439	0.029731553	0.049049452	0.036069434	0.04015889	0.026879882
28905	KAGCAMUWMKBBDV-UHFFFAOYSA-N	CCOC(=O)C1=C(N(N=N1)C2=NON=C2N)CSC3=NC4=C(C5=CC=CC=C5N4CC=C)N=N3	0.04382103	0.047098156	0.05434779	0.029299017	0.023362922	0.03770595	0.043351635	0.043890726	0.04356032	0.054679573	0.05756296	0.03328907	0.041434593	0.048073433	0.027477663	0.022617355	0.04428758	0.03874056	0.06374203	0.07771439	0.037920993	0.025269523	0.0638455	0.053691674	0.07128422	0.043105163	0.047459975	0.04212881	0.040836804	0.06876108	0.049873162	0.113204576	0.03373523	0.03571601	0.04728406	0.03487573	0.0470987	0.050623108	0.047801774	0.050771177	0.057414033	0.046423785	0.058273636	0.04585142	0.0470987	0.061385	0.0648084	0.02941617	0.033178415	0.055143654	0.040056914	0.04465879	0.029814195
28906	UVFMDASLWCGWNE-YQYKVWLJSA-N	CCOC1=CC=C(C=C1)C2=NN(C=C2C=C3C(=O)N4C(C(=C(N=C4S3)C)C(=O)OCC=C)C5=CC=C(C=C5)OC(=O)C)C6=CC=CC=C6	0.029937362	0.03240625	0.03745764	0.019710656	0.01559833	0.025434354	0.029571135	0.029825443	0.029622868	0.03829787	0.040523272	0.022418153	0.028062552	0.033016592	0.01854143	0.015242715	0.030158406	0.02625544	0.045436077	0.05721878	0.025770897	0.016946454	0.044867743	0.037238896	0.050893355	0.029426178	0.03264139	0.02876665	0.027850503	0.04903511	0.034310136	0.108265415	0.02283554	0.02424632	0.03243832	0.023566255	0.032131877	0.035171457	0.032838784	0.034942165	0.04005387	0.031862758	0.04044915	0.03156966	0.032131877	0.04376591	0.045387167	0.019767174	0.022289257	0.038001157	0.027190397	0.03061165	0.020211797
28907	TVHDZAKDCXIIMB-MOSHPQCFSA-N	COC1=C(C=C(C=C1)C2=NN(C=C2C=C3C(=O)N(C(=S)S3)CC=C)C4=CC=CC=C4)Br	0.031960364	0.03444453	0.039900877	0.021207701	0.016754352	0.027356382	0.03156724	0.031941645	0.031793863	0.040945895	0.043370858	0.024054168	0.030055618	0.035372175	0.019808905	0.016291574	0.032227404	0.028129715	0.04860261	0.061836652	0.027624805	0.018185591	0.04826516	0.039883293	0.05465442	0.031535424	0.035006072	0.03081041	0.029914057	0.052978802	0.03687807	0.111727774	0.02441003	0.025916398	0.03478397	0.02526052	0.034463782	0.037550468	0.035196483	0.037401557	0.042824723	0.03415192	0.043758836	0.033946544	0.034463782	0.047220252	0.048739552	0.021190967	0.02404357	0.04087158	0.029247928	0.03281743	0.021615576
28908	ZTOJFFHGPLIVKC-XPWSMXQVSA-N	CCN1C2=C(C=C(C=C2)S(=O)(=O)O)SC1=NN=C3N(C4=C(S3)C=C(C=C4)S(=O)(=O)O)CC	0.032339532	0.034854412	0.040371843	0.02144361	0.017187528	0.027614962	0.03204388	0.032498553	0.03190941	0.040548004	0.042689774	0.024412468	0.030607644	0.03514831	0.020274939	0.016654346	0.03277509	0.02846334	0.046842773	0.057857655	0.028006533	0.018588958	0.046576228	0.039535385	0.052434426	0.03180455	0.03497871	0.03115442	0.030055229	0.05031714	0.036419183	0.106077254	0.024645042	0.026173878	0.034671973	0.025390446	0.034671344	0.03748503	0.034889262	0.037490137	0.042259954	0.03362275	0.042337053	0.033380233	0.034671344	0.044966035	0.047957532	0.021538053	0.02408521	0.040023305	0.029268358	0.032666497	0.021799756
28909	RZJYOUSBLAXZHJ-XYJHZPEQSA-N	C1=CC2=C(C(=O)C(=NNC3=CC(=C(C=C3)C=CC4=C(C=C(C=C4)NN=C5C=C(C6=C(C5=O)N=CC=C6)S(=O)(=O)O)S(=O)(=O)O)S(=O)(=O)O)C=C2S(=O)(=O)O)N=C1	0.021331	0.023084017	0.027065326	0.013808126	0.011027226	0.01790843	0.021105032	0.021466823	0.02091952	0.02752773	0.029060831	0.01581202	0.020012017	0.023155622	0.013068835	0.010681246	0.021595862	0.018502126	0.032004993	0.040360108	0.018190166	0.011971192	0.031626526	0.026505744	0.036376495	0.020973835	0.023345048	0.020546367	0.019839307	0.034117617	0.02417038	0.08229193	0.015930524	0.016970977	0.02288022	0.01639988	0.02283679	0.024931766	0.023069529	0.024999293	0.028345276	0.022026971	0.028417941	0.022075532	0.02283679	0.030403078	0.03273606	0.013868051	0.015587263	0.026810626	0.019125218	0.02150308	0.014056404
28910	KBNBKZFPEWBTNJ-AUWJEWJLSA-N	C1=CC(=CC=C1C(=O)NN=CC2=CC=C(O2)S(=O)(=O)O)Cl	0.039275896	0.042310614	0.048857503	0.026210388	0.02098222	0.03370315	0.038903076	0.039445315	0.03890074	0.04866143	0.05110429	0.029756004	0.037308343	0.0427863	0.024705965	0.020330215	0.039838605	0.03471295	0.055645436	0.066802904	0.034283705	0.022669468	0.05540802	0.047590878	0.061847825	0.03858321	0.042245515	0.03780921	0.036440138	0.059521098	0.044086147	0.10685907	0.030170819	0.0320433	0.042120464	0.031077826	0.042132203	0.045512103	0.04232929	0.04540723	0.050949164	0.040917136	0.050731145	0.04050353	0.042132203	0.05345411	0.057174314	0.026291529	0.0294022	0.048199877	0.03570325	0.039720394	0.0266817
28911	RBNIGIGXKSKRTF-ONUIUJJFSA-N	C=CCN1C(=O)C(=CC2=CN(N=C2C3=CC=C(C=C3)OCC4=CC=C(C=C4)Cl)C5=CC=CC=C5)SC1=S	0.025302947	0.027366996	0.031758625	0.016622186	0.013073757	0.021515088	0.024947762	0.025256002	0.02520578	0.033189476	0.035269935	0.018884374	0.023699218	0.028214103	0.015509303	0.012744689	0.025490012	0.022149907	0.039951086	0.051696677	0.02179667	0.014217129	0.039353676	0.03210674	0.04501605	0.02504366	0.027977908	0.02447902	0.02380448	0.043577712	0.029513663	0.105628684	0.019180529	0.020422298	0.027728617	0.019855443	0.027373591	0.030168151	0.028111646	0.029956188	0.03462946	0.02723001	0.035471875	0.027212247	0.027373591	0.038782947	0.03955892	0.016605835	0.018910179	0.032839663	0.02317453	0.02613836	0.017001634
28912	FQFGOJZTIGAGOI-ITYLOYPMSA-N	C=CCN1C(=O)C(=CC2=CN(N=C2C3=CC=C(C=C3)OCC4=CC=CC=C4)C5=CC=CC=C5)SC1=S	0.026016125	0.028147932	0.03261324	0.017122908	0.013499026	0.02217119	0.025665581	0.02598688	0.025901925	0.03388673	0.035967927	0.019456927	0.024414778	0.028936421	0.015996214	0.01314259	0.026239265	0.022827348	0.040635325	0.052333117	0.022430707	0.014669858	0.04010114	0.03284622	0.04575397	0.02571561	0.028667858	0.025139678	0.024414752	0.04430863	0.030219737	0.10655199	0.019787135	0.021040896	0.028435344	0.020468881	0.028127518	0.030926388	0.028799463	0.030696338	0.035390962	0.02794395	0.036165755	0.027854908	0.028127518	0.039451744	0.04040739	0.017134763	0.019455122	0.033605922	0.023815516	0.02680933	0.01750381
28913	JYFNNMKKFWMWCI-MTJSOVHGSA-N	C=CCNC(=S)NN=CC1=CC(=CC=C1)OCC2=CC=C(C=C2)Br	0.036655344	0.039372228	0.045688756	0.024522599	0.019533705	0.031454697	0.036277223	0.036836077	0.03646659	0.04586457	0.04826107	0.027844477	0.034822606	0.040179156	0.022989215	0.018994126	0.03721073	0.03239599	0.052815415	0.06424644	0.032102566	0.021120673	0.052714754	0.04484309	0.05891925	0.036196053	0.03976967	0.035425253	0.03425544	0.056781214	0.041584898	0.103187844	0.028127741	0.029942235	0.03959115	0.029044976	0.039461814	0.04275191	0.039877184	0.042628936	0.048064075	0.038534142	0.048270173	0.038197145	0.039461814	0.05084146	0.05399856	0.024494763	0.027632123	0.045630753	0.03353744	0.03734327	0.024994759
28914	HRPXYWVUPAZIOO-LUAWRHEFSA-N	C=CCN1C(=O)C(=CC2=CC=CC=C2)SC1=O	0.0459399	0.04946803	0.05706823	0.030804655	0.024553511	0.039698284	0.045462128	0.046035793	0.045775097	0.05723849	0.06023717	0.0348695	0.043586515	0.05046306	0.02888107	0.023790773	0.04650251	0.040682353	0.06606136	0.08008301	0.040155437	0.026536131	0.06608293	0.05618726	0.07350594	0.045219567	0.049668748	0.044300318	0.042844154	0.07149501	0.052126516	0.11608734	0.035430003	0.03761284	0.04964437	0.036586538	0.04954287	0.053548552	0.04990231	0.05331405	0.06014509	0.04851101	0.060575686	0.048038937	0.04954287	0.063984655	0.067513704	0.030850684	0.034711283	0.057247482	0.042091805	0.046840433	0.031371385
28915	HOQUBQBDRPOGRN-UHFFFAOYSA-N	C1C(C(=O)N(C1=O)OC(=O)CCSSCCNC(=O)C(CCCCNC(=O)CCCCCNC(=O)CCCCC2C3C(CS2)NC(=O)N3)NC(=O)CCCCCNC(=O)C4=C(C(=C(C(=C4F)F)N=[N+]=[N-])F)F)S(=O)(=O)O	0.07846665	0.0831706	0.09490196	0.053871937	0.04333639	0.06746456	0.077801146	0.07751673	0.07747117	0.09329369	0.097230494	0.060486235	0.07372066	0.08420741	0.051077276	0.042666934	0.078391746	0.06893796	0.10520973	0.11997161	0.06861064	0.04691404	0.10461672	0.09183175	0.114562824	0.07680821	0.08398654	0.07541229	0.0735212	0.11109604	0.086973935	0.06375898	0.060668636	0.06451872	0.08329795	0.06257983	0.08173384	0.08879635	0.08372901	0.08889391	0.09833206	0.080812395	0.09719768	0.08099655	0.08173384	0.09930919	0.10593001	0.053510714	0.060129024	0.092940815	0.07134561	0.07923435	0.055059038
28916	RTMIJLQPWFKAFE-FPYGCLRLSA-N	CCCN(CC=CI)C1CCC2=C(C1)C=C(C=C2)O	0.0539527	0.05799652	0.06684087	0.036310624	0.028910408	0.046638407	0.05339874	0.05404957	0.053761244	0.067042485	0.07046752	0.041037943	0.051262874	0.059257902	0.034041427	0.02813552	0.05465681	0.04785925	0.07716765	0.092722245	0.047384597	0.031236786	0.07717721	0.06586181	0.08560987	0.05320747	0.05833452	0.0520782	0.05040018	0.08326473	0.061129652	0.12805267	0.041718066	0.044330545	0.05835544	0.043060157	0.058122855	0.062990084	0.05864439	0.062581465	0.07048468	0.05697956	0.07070415	0.056487404	0.058122855	0.07476534	0.07866442	0.036288597	0.04081316	0.0668589	0.049551096	0.055116683	0.037063126
28917	PZRNPUNHJDKYJT-NMSHJFGGSA-N	CCCCCCCCCCCCCCCCS(=O)(=O)NN=C1C=C(N(C2=C1C=C(C=C2)S(=O)(=O)O)C)C3=CC=C(C=C3)S(=O)(=O)C	0.038227536	0.041196827	0.047644153	0.025358733	0.02039611	0.03253027	0.03791527	0.038323082	0.037546486	0.04722438	0.04954298	0.028835827	0.036195785	0.041267652	0.024137782	0.019856501	0.038708847	0.033583418	0.05385573	0.06446724	0.033176947	0.022048563	0.053334057	0.04605625	0.059711605	0.037490997	0.04110973	0.036744725	0.035415642	0.057178646	0.04256291	0.09961158	0.029178664	0.031055862	0.04072819	0.030008007	0.040662985	0.04418575	0.04093065	0.044042796	0.049294412	0.039347976	0.04860619	0.039178677	0.040662985	0.051186442	0.055027276	0.025488356	0.028290536	0.046330858	0.034415428	0.03840518	0.025860164
28918	QELTYWSQTNXJRQ-FMIVXFBMSA-N	C=CCN1C2=CC=CC=C2N=C1C=CC3=CC=C(C=C3)Cl	0.037353307	0.04027679	0.04653119	0.025008034	0.019837815	0.03225904	0.036938492	0.037514344	0.037347622	0.047246065	0.049860917	0.028358739	0.035468694	0.041360456	0.023320746	0.01920788	0.03788487	0.03314372	0.05517875	0.06856035	0.03260176	0.021456059	0.055169065	0.046284925	0.061786257	0.03689816	0.04064301	0.036097296	0.034945928	0.059867658	0.042809572	0.11400372	0.02885297	0.030584399	0.040603332	0.029827839	0.040533245	0.043752678	0.040989418	0.04358232	0.04951086	0.03990866	0.05036462	0.03936552	0.040533245	0.05360297	0.05611161	0.02506948	0.02831249	0.04737749	0.034400202	0.038303483	0.025437925
28919	OASBDHCRRXHKLF-FYWRMAATSA-N	COC1=CC=CC=C1OC2=C(C(=O)N3C=CC=CC3=N2)C=C(C#N)C(=O)NCC=C	0.03770896	0.04044628	0.046968427	0.025306571	0.020101663	0.032428015	0.03730778	0.037882	0.03762687	0.047202427	0.049675528	0.028733488	0.03579251	0.04149563	0.02364019	0.019531604	0.03824871	0.033377506	0.054672636	0.06688969	0.032963403	0.021735305	0.054698784	0.046293072	0.06109616	0.03730273	0.041038625	0.036453336	0.03532404	0.058842085	0.04302393	0.10456349	0.029003825	0.030840728	0.0408417	0.030010158	0.040616706	0.043891855	0.041210495	0.043847196	0.04956148	0.0399353	0.05003165	0.039493565	0.040616706	0.0526524	0.055654895	0.025268996	0.028619131	0.047321443	0.034640875	0.03854209	0.02576607
28920	RQMUHIKPIKWOBA-YXTVXKGXSA-N	COC1=C(C=CC(=C1)C2=CC(=C(C=C2)NN=C3C=CC4=C(C=CC(=C4C3=O)N)S(=O)(=O)O)OC)NN=C5C=CC6=C(C=CC(=C6C5=O)N)S(=O)(=O)O	0.026123106	0.0283133	0.032873213	0.017034661	0.013588855	0.022102226	0.025835508	0.026172336	0.025729895	0.03348345	0.035358585	0.019484384	0.024498982	0.028522218	0.01608542	0.013160291	0.02636696	0.022795018	0.039353795	0.049428247	0.02230898	0.014748986	0.038869947	0.032415383	0.0444564	0.025653224	0.028477345	0.025103193	0.024261273	0.04207601	0.029708067	0.098989144	0.01974396	0.020929862	0.028115287	0.020369818	0.02798895	0.030507807	0.028387496	0.03051508	0.03474711	0.027343798	0.034879573	0.027198467	0.02798895	0.037545644	0.03982345	0.017149769	0.01929041	0.032970183	0.023557514	0.026473869	0.017349718
28921	YWLPMZXFHFRYJW-NTCAYCPXSA-N	CC1=C(C=CC(=C1)OC2=C(C(=O)N3C=CC=CC3=N2)C=C(C#N)C(=O)NCC=C)Cl	0.036165528	0.038754664	0.045063395	0.024232943	0.019236889	0.031019848	0.03578403	0.036307108	0.03602244	0.045319594	0.04769598	0.027524987	0.034280315	0.039708454	0.022659173	0.018724963	0.03665056	0.031934336	0.052485734	0.06449328	0.0315932	0.020816434	0.052491337	0.044378128	0.058748327	0.035768062	0.03939731	0.034955435	0.0338965	0.056499787	0.0412471	0.1023769	0.027700529	0.02950846	0.039159544	0.028666783	0.03886247	0.04208276	0.039513804	0.042079844	0.04755508	0.038182743	0.047994163	0.037881255	0.03886247	0.050545465	0.053389184	0.024152268	0.02739421	0.045320913	0.033164483	0.036956616	0.024684858
28922	KWLMHMQSPVUPCC-UHFFFAOYSA-O	CCN1CC(=CC=CC2=[N+](C3=C(N2CC)C=C(C(=C3)C#N)Cl)CC)N(C4=C1C=C(C(=C4)C(=O)OCC)Cl)CCCS(=O)(=O)O	0.037671458	0.040656753	0.046943016	0.024949504	0.019950887	0.032126132	0.037284486	0.037742026	0.03724953	0.047242872	0.04977281	0.028381575	0.035588644	0.041170053	0.02358619	0.019403627	0.03810578	0.033153944	0.054944824	0.06774402	0.032634348	0.021599984	0.054507636	0.046209086	0.06119772	0.03702879	0.04076299	0.036243774	0.035001684	0.05914072	0.042662427	0.1147699	0.028802374	0.030583287	0.040507108	0.029699394	0.040382765	0.04382883	0.040849745	0.043679334	0.049384724	0.039516497	0.04963791	0.039170444	0.040382765	0.05277004	0.05574165	0.025087748	0.02808924	0.046875626	0.03418687	0.03821334	0.025468726
28923	BRBPIXKXTRRTAW-NSIKDUERSA-N	C1OC2=C(O1)C=C(C=C2)C(=O)NN=CC3=CC=C(O3)S(=O)(=O)O	0.04100527	0.044213917	0.050955415	0.027323533	0.021875242	0.035166185	0.04061623	0.04111827	0.040563505	0.05080374	0.053363435	0.031013662	0.038915575	0.044677485	0.025791233	0.021218816	0.041556954	0.03624501	0.058370233	0.0702165	0.035712205	0.023643814	0.05805704	0.04968514	0.0648265	0.040207304	0.04404538	0.039395142	0.037974007	0.06254218	0.046028476	0.11441004	0.031526662	0.033442356	0.04393611	0.032458898	0.043920916	0.047482796	0.04419913	0.04730999	0.053196322	0.04282732	0.053002924	0.042350013	0.043920916	0.056084376	0.05971563	0.027442208	0.030644393	0.050363977	0.037217516	0.04144758	0.027846742
28924	PKWCIPBKUKPOST-QPEQYQDCSA-N	C1=CC=C(C(=C1)C(=O)NN=CC2=CC=C(O2)S(=O)(=O)O)O	0.04354825	0.04688116	0.054113902	0.029170841	0.02337397	0.03746691	0.043144166	0.043785296	0.043180343	0.053800743	0.05646593	0.033089753	0.041420534	0.047410827	0.027473425	0.022629874	0.044199653	0.03854272	0.061308604	0.07311089	0.03806728	0.025239235	0.06116841	0.0526985	0.06809537	0.042815935	0.046825968	0.041957892	0.04042986	0.06550692	0.048836086	0.10774428	0.03353025	0.035592474	0.046692558	0.03454692	0.04671972	0.050413817	0.04690488	0.050335795	0.05634886	0.04532443	0.05607306	0.044859834	0.04671972	0.058830686	0.063097246	0.029256016	0.03270501	0.053322207	0.03963906	0.04403587	0.02965815
28925	AHNDBWBGHSVHKL-UHFFFAOYSA-O	C1COCC[N+]1=C(C2=CC=CC=C2)C(=C(C3=CC=CC=C3)P(=S)(C4=CC=CC=C4)C5=CC=CC=C5)S	0.026143204	0.028483013	0.032760143	0.017133838	0.013595591	0.022189945	0.025868082	0.02605612	0.025836304	0.033297602	0.03516254	0.019454625	0.024583235	0.028738314	0.016181324	0.013268851	0.026384968	0.022946855	0.039350413	0.049185455	0.022547333	0.014756101	0.038641244	0.032287367	0.04389852	0.025594741	0.028311383	0.025085557	0.024190065	0.042382617	0.029646054	0.11003345	0.0199276	0.021176308	0.028227702	0.020511514	0.028073395	0.030743469	0.02848285	0.030458665	0.034754407	0.027601117	0.034731824	0.02736504	0.028073395	0.03793338	0.039564546	0.017215373	0.01923982	0.0327137	0.023613501	0.026626324	0.01757835
28926	VLSKZNUWVBSPTB-ONZFSWPOSA-N	COC1=C(C=CC(=C1)C2=CC(=C(C=C2)NN=C3C(=CC4=C(C3=O)C=CC(=C4)N)S(=O)(=O)O)OC)NN=C5C=C(C6=CC=CC=C6C5=O)S(=O)(=O)O	0.023690617	0.02571145	0.029902738	0.015385218	0.012210549	0.01996945	0.023418512	0.023657257	0.02334221	0.03054462	0.03231511	0.017570438	0.022126889	0.025956795	0.014511243	0.011876112	0.023855941	0.020590555	0.03619471	0.04592869	0.020197552	0.01327799	0.035624545	0.029508341	0.040953685	0.023217326	0.02587834	0.022744002	0.021991413	0.038887452	0.02705791	0.098364785	0.017802449	0.018933479	0.025537312	0.018375987	0.025357196	0.027802344	0.025818765	0.027730782	0.031759538	0.024903217	0.031970687	0.024829146	0.025357196	0.03464929	0.036497597	0.015428672	0.017424429	0.030068725	0.021323705	0.024050355	0.0157236
28927	GKRSYOHBUKQODT-UQQQWYQISA-N	CCOC1=CC=C(C=C1)C2C(=C(N=C3N2C(=O)C(=CC4=CN(C5=CC=CC=C54)CC=C)S3)C)C(=O)OCC	0.03614964	0.039004456	0.045009024	0.023974225	0.019050665	0.030905034	0.035738986	0.0360979	0.035767093	0.045566745	0.048112027	0.027229082	0.034052346	0.03967464	0.022562115	0.018574145	0.0364772	0.031838633	0.053517908	0.06680145	0.03128061	0.020655409	0.053078502	0.044564698	0.059765644	0.03549134	0.039156754	0.03472347	0.03359156	0.057955496	0.04119846	0.11661116	0.027700022	0.029381633	0.03899787	0.028572524	0.038800377	0.042130247	0.039374538	0.04191888	0.047657553	0.03823971	0.048252244	0.037847582	0.038800377	0.05171262	0.054011058	0.024038987	0.027035242	0.04539337	0.03288097	0.036816258	0.024508933
28928	ISSVGZYWQWWMIP-UHFFFAOYSA-N	CC(C)(C)C(=S)PC(=N)C1=CC=CC=C1	0.04937043	0.053241074	0.06127783	0.033176236	0.02654175	0.042737383	0.04891559	0.049538277	0.04915117	0.060952395	0.06399624	0.037521902	0.04695047	0.05406931	0.031180426	0.02568509	0.050065838	0.043877743	0.06978695	0.08270248	0.043229043	0.028632026	0.06969846	0.059894394	0.07727529	0.04848791	0.05302441	0.047523193	0.045808025	0.074804574	0.055566687	0.11514938	0.038256053	0.04055446	0.053135186	0.039447024	0.053173266	0.05734848	0.053336382	0.057157136	0.064094394	0.05185362	0.063877	0.051163413	0.053173266	0.06721864	0.07168841	0.033290505	0.03720941	0.060735453	0.045107983	0.050144862	0.03379587
28929	QKJAXHBFQSBDAR-OWOJBTEDSA-N	C1=C(NC(=C1Br)Br)C(=O)NCC=CC2=CN=C(N2)N	0.05051561	0.054164328	0.06262489	0.034080826	0.027156714	0.043664835	0.05000963	0.05067737	0.050370574	0.062425602	0.06555816	0.038532987	0.04797917	0.0553044	0.03189209	0.026348969	0.051157206	0.044733293	0.07153757	0.08526089	0.044330887	0.02932161	0.07160528	0.061288364	0.07954462	0.049733385	0.054562993	0.048707463	0.04714635	0.076807424	0.057103824	0.109371245	0.038964964	0.041419074	0.054547448	0.040270127	0.05424471	0.05863128	0.05481393	0.058621027	0.065722704	0.05306418	0.06584617	0.052586038	0.05424471	0.06901097	0.07335465	0.034002397	0.038365047	0.06244924	0.046337355	0.051513724	0.03466848
28930	RPNMXILYMWZFIB-CCEZHUSRSA-N	C1=CC=C(C=C1)C2=NC(=CS2)C3=CC=C(C=C3)S(=O)(=O)C=CC4=CC=C(C=C4)C(F)(F)F	0.02101016	0.022819057	0.026536578	0.013755448	0.010893337	0.017892553	0.020749975	0.02113634	0.02094337	0.02793536	0.029682126	0.015669616	0.019802462	0.023404384	0.012898979	0.010572008	0.021311905	0.018450517	0.03326527	0.043819856	0.018132197	0.011819014	0.032708257	0.026834762	0.037759665	0.020819772	0.023193011	0.020406697	0.019687092	0.035963565	0.024316406	0.09749304	0.015951993	0.016960705	0.022966107	0.016467072	0.022913538	0.02518538	0.023235459	0.02496986	0.028774988	0.022402756	0.029298753	0.02229301	0.022913538	0.032153096	0.03337257	0.013816251	0.015564898	0.02717862	0.019189883	0.021593526	0.014029795
28931	NZWWIEUJXSGTSM-UHFFFAOYSA-N	CCN1C2=C(C=C(C=C2)Cl)C3=NNC(=S)N=C31	0.0484182	0.05206897	0.0599372	0.032545015	0.02587168	0.04188063	0.04788626	0.048388682	0.048301917	0.05995322	0.06305492	0.036789328	0.045843944	0.05323856	0.03040808	0.025057763	0.048897088	0.04289595	0.06956006	0.08356999	0.042202063	0.027975153	0.06961308	0.058977246	0.07726697	0.047555696	0.05227571	0.046531215	0.04508703	0.07511465	0.055010807	0.1198046	0.03742962	0.03965891	0.05233612	0.038709622	0.052009314	0.056077026	0.052729845	0.05603091	0.06326746	0.051382046	0.063766584	0.050720103	0.052009314	0.06727489	0.0708247	0.0325635	0.036756564	0.060401045	0.044417493	0.04945586	0.033141483
28932	LEFCDHDNGRYMRB-UHFFFAOYSA-N	C=CCOC(=O)C1=NC2=CC(=C(C=C2NC1=O)Cl)Cl	0.049438197	0.053061742	0.061214812	0.03328077	0.026477683	0.04265967	0.04891748	0.04946781	0.049226757	0.061097585	0.06418283	0.03762402	0.046857122	0.054166812	0.031149004	0.025727857	0.049969062	0.04374563	0.070402734	0.084170036	0.043248035	0.028620547	0.07048564	0.06004387	0.07826765	0.048616804	0.05339375	0.04758292	0.046088688	0.07584457	0.05600366	0.1152695	0.0381156	0.04049495	0.053394385	0.039399616	0.053025503	0.057274424	0.053717308	0.057228196	0.064434625	0.05214841	0.06469232	0.05161197	0.053025503	0.06792246	0.07187525	0.03321909	0.03747335	0.061297316	0.04529602	0.050441243	0.033911005
28933	ASBKFHXPYPZHOR-QQMDNXKGSA-N	CCOC(=O)NC1=NC(=C(C(=C1)N)[N+](=O)[O-])NC(C)C(=CO)C2=CC=C(C=C2)O	0.049973864	0.05367413	0.06197371	0.03363407	0.026874397	0.043063015	0.049505226	0.05017402	0.049721286	0.061631106	0.0646277	0.03813142	0.047560126	0.054630987	0.03157812	0.026105862	0.05070615	0.04433816	0.070453815	0.08340476	0.043803345	0.029022947	0.07032628	0.060505796	0.078079954	0.04926265	0.05388207	0.04821834	0.046559446	0.0752739	0.05630064	0.114185296	0.038621664	0.041009188	0.053755235	0.039865874	0.05358868	0.057875715	0.054076135	0.05765919	0.06473285	0.052384514	0.06448792	0.05177625	0.05358868	0.0674957	0.071960784	0.033661593	0.03781876	0.061425637	0.04572248	0.05075132	0.034263447
28934	APFSBOCBNKHACW-RITPCOANSA-N	C=CCC(CC(C(=O)O)N)C(=O)O	0.06755699	0.07259996	0.08314096	0.046047248	0.03679929	0.05891793	0.06699782	0.067369446	0.06723605	0.08214648	0.08601913	0.051535178	0.06404537	0.0734501	0.04327298	0.03580709	0.068044014	0.059982836	0.092947856	0.10770391	0.05959479	0.039746653	0.09243913	0.080734335	0.10154301	0.066009946	0.071968265	0.064976454	0.06255685	0.09909176	0.07517389	0.109717116	0.05263648	0.05581968	0.072839506	0.05418417	0.0725058	0.078076646	0.07249616	0.078010306	0.086423874	0.07034846	0.08591266	0.0697708	0.0725058	0.08895655	0.09588896	0.04590411	0.051167894	0.08150215	0.061739165	0.068836555	0.046893872
28935	ISLRTMYSSDDAFS-DYEKYZERSA-N	CC1=CC2=C(C=C1C)N(C3=C(N2CC(C(C(COP(=O)(O)O)O)O)O)NC(=O)NC3=O)S(=O)(=O)O	0.07319405	0.07800865	0.08997212	0.050019957	0.039898932	0.06349826	0.07251187	0.073153816	0.07308304	0.08937818	0.0936001	0.05626201	0.069361284	0.07985762	0.046794187	0.038898844	0.0738439	0.06486343	0.10160015	0.11815145	0.06442102	0.04314957	0.10164585	0.08791487	0.11197747	0.07206321	0.07889196	0.07064736	0.06854479	0.10813864	0.08241262	0.10535081	0.0567861	0.06033505	0.07905613	0.058737755	0.078055	0.08421228	0.07929382	0.08441867	0.09418412	0.07669375	0.094225526	0.0761356	0.078055	0.09698385	0.1036641	0.04973368	0.056298394	0.08956294	0.067336984	0.07485367	0.050936855
28936	ZLPUGFBBLGQWBS-YRGRVCCFSA-O	CC1=CC2=C(C=C1C)[N+](=C3C(=O)NC(=O)N=C3N2CC(C(C(COP(=O)(O)O)O)O)O)S(=O)(=O)O	0.072106704	0.07699964	0.088707365	0.049238987	0.03938263	0.062617406	0.07145484	0.07215947	0.07196744	0.08792138	0.092056066	0.05546053	0.068445064	0.07862176	0.046150878	0.038284637	0.07283852	0.06401457	0.10001971	0.11618431	0.06336258	0.04252462	0.10000149	0.08661725	0.11010642	0.07098093	0.07765205	0.069547065	0.067461625	0.1062604	0.081090584	0.102613546	0.05607289	0.059481215	0.07772971	0.057962112	0.07696669	0.08290677	0.07801342	0.08307203	0.09266029	0.07554059	0.092614606	0.07488515	0.07696669	0.09529481	0.10208778	0.04910455	0.055418283	0.08823754	0.0663051	0.073552266	0.050120484
28937	CJJHPSMALVVBND-UHFFFAOYSA-N	C=CCN1C2=CC=CC=C2C3=C1N=C(N=N3)SC4=CC5=NSN=C5C(=C4)[N+](=O)[O-]	0.03565803	0.03839739	0.044403933	0.023748811	0.018814614	0.030634746	0.035242148	0.03568666	0.035499297	0.045145184	0.047669582	0.026939366	0.033661835	0.039327372	0.022204038	0.01826687	0.036035825	0.031465907	0.05316878	0.066382125	0.03089979	0.020400232	0.053007282	0.04414854	0.059586775	0.035131305	0.038852952	0.034365784	0.033330746	0.057643283	0.04085076	0.112909004	0.02736862	0.029017925	0.038721103	0.028298443	0.0384667	0.041599743	0.039107926	0.041598164	0.04733125	0.038006343	0.048219904	0.037593212	0.0384667	0.05146286	0.053743534	0.023769218	0.026904259	0.045287613	0.032677703	0.036546595	0.024203058
28938	LOJRKYUHUJFVNN-UHFFFAOYSA-N	C=CCN1C2=CC=CC=C2C3=C1N=C(N=N3)SCC(=O)NCC4=CC=CS4	0.04247106	0.0456006	0.052745987	0.028442878	0.022634234	0.036531363	0.04201917	0.04254619	0.042273212	0.052903127	0.055636913	0.032268677	0.040240265	0.046619713	0.026636463	0.021984259	0.042968966	0.037559554	0.06131058	0.07454008	0.03702452	0.024485413	0.061332148	0.05192886	0.0684023	0.041862987	0.046033364	0.040938426	0.039669793	0.066256635	0.048309557	0.112416364	0.032688536	0.034706857	0.045880742	0.03378753	0.045667652	0.049287148	0.046273287	0.049209595	0.055569403	0.044898067	0.056155957	0.044401653	0.045667652	0.05917261	0.062457673	0.028460205	0.03212651	0.053102892	0.03891491	0.04332416	0.028987184
28939	GAMIYUNVCJGNOJ-UHFFFAOYSA-N	C=CCN1C2=CC=CC=C2C3=C1N=C(N=N3)SCC(=O)NC4=CC=C(C=C4)OC(F)(F)Cl	0.034377925	0.0369839	0.04283018	0.022929225	0.018203774	0.029506978	0.033998962	0.03444032	0.034236703	0.04329182	0.045630164	0.026053196	0.032509048	0.037841037	0.021457214	0.01768043	0.034779884	0.030364912	0.050661504	0.06285465	0.029850293	0.019708965	0.05058693	0.042383663	0.056843102	0.033901025	0.03741217	0.033153128	0.032125	0.054880302	0.039297286	0.104734026	0.02638719	0.027991783	0.03725592	0.027271677	0.037041	0.039977185	0.037625987	0.039996568	0.04544777	0.03650909	0.046160378	0.03611969	0.037041	0.048976265	0.051366378	0.022937719	0.025951412	0.04343391	0.031486735	0.03516752	0.023368375
28940	JQHLDTBLAWNSNS-UHFFFAOYSA-N	C1=CC=C2C(=C1)C(=NC(=S)N2)C3=CC(=CC(=C3)Cl)Cl	0.037452064	0.04034649	0.046538457	0.024998859	0.019796377	0.032212943	0.03701502	0.037438232	0.0373368	0.047012027	0.049575783	0.028321808	0.03538405	0.041312244	0.023352982	0.019210147	0.037820183	0.033094518	0.055156387	0.06805374	0.03255295	0.021456977	0.054971177	0.046008546	0.061519243	0.036833525	0.040648233	0.036046676	0.03495016	0.059692383	0.04280851	0.11667192	0.02882078	0.030564088	0.04059856	0.02980492	0.040308084	0.043624036	0.040984076	0.043512706	0.04944954	0.03991018	0.050152577	0.039498575	0.040308084	0.05350855	0.055690754	0.025023874	0.028317655	0.047236804	0.034338303	0.038348652	0.025495958
28941	OAWPNARGEFTVKV-UHFFFAOYSA-N	CCN(CC)S(=O)(=O)C1=CC2=C(C=C1)NC(=O)C3=CC=CC=C32	0.042238027	0.04547788	0.052495718	0.02824688	0.02252214	0.03634412	0.041806735	0.04237204	0.041994244	0.05267931	0.055425297	0.03205232	0.04010771	0.04627898	0.026519498	0.021870665	0.042802792	0.037392277	0.06087271	0.07437411	0.036908243	0.024351925	0.06070856	0.051582634	0.06781951	0.041610807	0.045667484	0.04072713	0.03935493	0.06563294	0.047862988	0.121781304	0.032513104	0.0345398	0.04553952	0.0335582	0.045446467	0.04915919	0.045849815	0.048959482	0.055236083	0.044454496	0.055501424	0.043991916	0.045446467	0.058948863	0.062206008	0.028309455	0.031815324	0.052467335	0.03863514	0.042970747	0.028778186
28942	KNAYYBRIBNEIAL-WNEUIUNWSA-N	C1=CC=C2C=C(C=CC2=C1)C=CCC(CC(C(=O)O)N)C(=O)O	0.053163625	0.057140402	0.06592329	0.035957046	0.028849265	0.046103597	0.052689683	0.053592067	0.053031087	0.065660164	0.068811744	0.0407031	0.050837733	0.0581424	0.033716414	0.027868003	0.054092824	0.04735943	0.07440858	0.0878462	0.046769522	0.03106404	0.07449214	0.06455689	0.08245249	0.052491494	0.057244986	0.05141568	0.04957567	0.079377234	0.059779823	0.10593889	0.0412837	0.043772466	0.0572382	0.042560183	0.057367075	0.061670743	0.057410836	0.0615409	0.06876941	0.05554877	0.068440005	0.054873608	0.057367075	0.07125852	0.07664832	0.036070503	0.040319227	0.0652643	0.04877999	0.05399446	0.036459338
28943	GWSNOSGENQUKPF-RUGQFIAOSA-N	C1=CC=C2C(=C1)C(=CC(=NNC3=CC(=C(C=C3)C=CC4=C(C=C(C=C4)NN=C5C=C(C6=CC=CC=C6C5=O)S(=O)(=O)O)S(=O)(=O)O)S(=O)(=O)O)C2=O)S(=O)(=O)O	0.020080533	0.021790486	0.025588583	0.012942525	0.010335801	0.016820775	0.019872697	0.020227827	0.019676866	0.02606153	0.027529355	0.014826119	0.01882566	0.021802377	0.012259079	0.010005514	0.020343108	0.017382199	0.030356279	0.038465437	0.017072266	0.011223627	0.029892445	0.02503724	0.03450971	0.01976059	0.022035468	0.01935297	0.018693034	0.03233408	0.022754133	0.08354557	0.014952485	0.015924742	0.021543207	0.015388641	0.021519559	0.023562722	0.021703655	0.023596417	0.02678365	0.020691365	0.02680707	0.020777103	0.021519559	0.028843	0.03100594	0.013008833	0.014604604	0.025271898	0.017961314	0.020225313	0.013165653
28944	DHPWFCPTNNKRTI-RXMQYKEDSA-N	COCC(CS)OC	0.06789006	0.07301818	0.08338776	0.046200432	0.03673342	0.059239984	0.067258716	0.067341916	0.06766317	0.082507536	0.08649122	0.05163487	0.064098604	0.07414831	0.043332707	0.03584071	0.068112805	0.06017782	0.094263166	0.109088145	0.059815686	0.03972855	0.093611814	0.081183314	0.1028197	0.06608361	0.072240464	0.065044224	0.06272948	0.10082877	0.07588495	0.11669864	0.052911747	0.056102097	0.07329873	0.054495335	0.07271459	0.078692205	0.07309852	0.07837418	0.08720894	0.071303666	0.08684987	0.070613764	0.07271459	0.09056803	0.09655444	0.0459703	0.051440842	0.08218892	0.06207044	0.069344334	0.04723412
28945	HYAVNUMPCBIVCN-UHFFFAOYSA-N	COCC(CCCS)COC	0.06800415	0.07302815	0.08358257	0.04615348	0.03666963	0.0590284	0.06733248	0.06741348	0.06765899	0.08266121	0.08665679	0.051643528	0.06413933	0.074152336	0.04331575	0.035920266	0.06821203	0.0601106	0.094416305	0.1094263	0.05997182	0.039684035	0.09372487	0.08127959	0.10306235	0.06630988	0.07258602	0.06522594	0.06298196	0.10107537	0.07610263	0.11906252	0.052712727	0.05607319	0.07341574	0.054310948	0.07260626	0.07888838	0.07331254	0.0785263	0.08747052	0.071220905	0.08692999	0.07077776	0.07260626	0.0907891	0.09654431	0.045798756	0.051379643	0.08222232	0.062088978	0.069464095	0.04730523
28946	GLDFCSUQWSJQAJ-UHFFFAOYSA-N	C1=CC(=CC=C1C2=CC=C(C=C2)NNC3=C4C(=C(C=CC4=O)S(=O)(=O)O)C=CC3=N)NNC5=C6C(=C(C=CC6=O)S(=O)(=O)O)C=CC5=N	0.023935327	0.026030406	0.03018474	0.015490288	0.012442955	0.020177301	0.023713997	0.024066484	0.023475382	0.030893475	0.032636635	0.017728949	0.02249322	0.026068842	0.01471854	0.011992965	0.024253102	0.020872153	0.036040016	0.045391046	0.020379014	0.013478955	0.035416443	0.029696668	0.040510647	0.023501074	0.026118424	0.023040153	0.022207156	0.038496494	0.027057922	0.095988855	0.01801474	0.019108798	0.025656587	0.018519664	0.025666367	0.028151562	0.025852446	0.028087962	0.031866007	0.024767954	0.031766154	0.02478451	0.025666367	0.034428142	0.036467467	0.0156801	0.017443318	0.029906565	0.021413162	0.024113098	0.015740378
28947	YQYDFDBRPYCKPU-OOWJKQQCSA-N	C1=CC=C2C(=C1)C(=CC(=C2N)N=NC3=CC=C(C=C3)C4=CC=C(C=C4)NN=C5C(=O)C=CC6=C5C(=CC=C6)S(=O)(=O)O)S(=O)(=O)O	0.020723607	0.02246464	0.026194012	0.013496913	0.010769209	0.017491955	0.020508278	0.02081258	0.020426732	0.026737815	0.028265715	0.015451744	0.019471763	0.022632498	0.012760617	0.010457007	0.020976845	0.01807537	0.03130351	0.039797783	0.017784197	0.011679702	0.030838275	0.025753316	0.0354305	0.020397017	0.02264037	0.019960765	0.01926831	0.03343485	0.023566175	0.08953121	0.015602914	0.01660001	0.02230213	0.016082805	0.022232687	0.024382737	0.022506217	0.024287064	0.027687203	0.021599779	0.027647126	0.021565076	0.022232687	0.029897714	0.031722993	0.013561808	0.015243175	0.02608121	0.018669808	0.02098087	0.013774214
28948	NCLSIKRYYKSUJS-RWRRMNKFSA-N	COC1=C(C=CC(=C1)C2=CC(=C(C=C2)N=NC3=C(C4=CC=CC=C4C(=C3)S(=O)(=O)O)N)OC)NN=C5C=C(C6=CC=CC=C6C5=O)S(=O)(=O)O	0.022871127	0.024766982	0.028873032	0.01490589	0.011831201	0.019286947	0.022614602	0.022871941	0.022571612	0.029413652	0.031097194	0.017029231	0.02139087	0.025057292	0.014052917	0.011535229	0.023061845	0.019900687	0.034684908	0.043931987	0.019603183	0.012859518	0.034157872	0.028415635	0.039215505	0.022480492	0.024993246	0.021994088	0.021289142	0.03714535	0.026118353	0.094979465	0.017197136	0.018315887	0.024657417	0.017760735	0.024482299	0.026869461	0.024931844	0.026765361	0.03057596	0.023991855	0.030666402	0.023926679	0.024482299	0.03310905	0.03497207	0.014921005	0.016871277	0.028919991	0.020642418	0.023227608	0.015257038
28949	IOIJWRRVIQCLGE-DFWCXTNGSA-N	C1=CC(=CC=C1NN=C2C(=CC3=C(C2=O)C=C(C=C3)NN=C4C(=CC5=C(C4=O)C=C(C=C5)N)S(=O)(=O)O)S(=O)(=O)O)N=NC6=C7C=C(C=CC7=C(C=C6)N)S(=O)(=O)O	0.018873386	0.020473365	0.023972949	0.012138901	0.009651167	0.015782172	0.01866105	0.0189235	0.018504092	0.024455419	0.025861913	0.013923233	0.017624587	0.02054986	0.011488698	0.009374073	0.019054767	0.016308676	0.028736476	0.036367975	0.016027566	0.010503071	0.028221559	0.023475802	0.032567244	0.018517494	0.020686125	0.018138068	0.01754201	0.030690944	0.021477895	0.08173005	0.014024571	0.014957142	0.020281583	0.014455488	0.020137336	0.022170799	0.020462636	0.0221743	0.025256792	0.01954705	0.02525357	0.019614516	0.020137336	0.027345007	0.029078368	0.012182436	0.01374316	0.023769388	0.016888322	0.019059002	0.012380053
28950	ZIGBHZKAJIZAGA-QWWZWVQMSA-N	C1CC(C1N)S	0.061173923	0.06598133	0.075247824	0.04145308	0.032967914	0.053341083	0.06061703	0.060680605	0.06091646	0.07457756	0.07825442	0.046345882	0.057719775	0.066841036	0.038965657	0.03213216	0.06141026	0.054262616	0.085382186	0.09946559	0.053726725	0.035666764	0.08480309	0.0733466	0.093241304	0.059457343	0.06498648	0.058536857	0.056381196	0.091527775	0.06835516	0.11500212	0.047659665	0.05046038	0.06601359	0.04903072	0.065651126	0.070984274	0.06578969	0.07064104	0.07872151	0.06429571	0.07850262	0.0635589	0.065651126	0.08218546	0.08755311	0.04133763	0.046113424	0.07422932	0.05579246	0.06240206	0.04236814
28951	YVZIKAFWVRGMOX-UHFFFAOYSA-N	CCCCCCCCCCCCOC(=O)NC1=CC(=C(C=C1)S(=O)(=O)O)N=NC2C(=NN(C2=O)C3=CC(=C(C=C3Cl)S(=O)(=O)O)Cl)C	0.04391051	0.047177564	0.05451827	0.029263383	0.023536647	0.037406817	0.043553352	0.04391242	0.04320067	0.053809024	0.056387592	0.033254378	0.041547548	0.047368854	0.027806615	0.022948619	0.044380136	0.038613938	0.061300956	0.07241289	0.0381533	0.02544086	0.06081628	0.052644283	0.06776442	0.04304951	0.0471798	0.04217679	0.04073762	0.06498273	0.048900492	0.09969887	0.033549525	0.03571507	0.046766646	0.034533057	0.046534292	0.05051478	0.047007274	0.050453514	0.056378305	0.04520019	0.055609923	0.045038212	0.046534292	0.05808842	0.062494647	0.029364657	0.03272749	0.053116072	0.039597046	0.044165146	0.029862672
28952	FSFKZNMTFISCFN-YVXAEKBZSA-N	COC1=CC(=C(C=C1)NN=C2C(=CC3=C(C2=O)C=CC(=C3)NC4=NC(=NC(=N4)N5CCOCC5)NC6=CC7=C(C=C6)C(=O)C(=NNC8=C(C=C(C=C8)OC)S(=O)(=O)O)C(=C7)S(=O)(=O)O)S(=O)(=O)O)S(=O)(=O)O	0.020054609	0.02194774	0.025649924	0.012677973	0.009977628	0.016620133	0.019799292	0.019961756	0.01963917	0.026522482	0.028124759	0.014512447	0.01852547	0.022050776	0.011977156	0.00972339	0.020143403	0.017194895	0.03174563	0.040555947	0.016846031	0.010919171	0.030896414	0.025442312	0.03586746	0.019658616	0.022142434	0.019267159	0.01861788	0.033960834	0.023068706	0.089157365	0.01482223	0.015780076	0.02170762	0.015276661	0.021435235	0.023901518	0.021993063	0.023780817	0.027381247	0.021081341	0.027480852	0.021106718	0.021435235	0.030123046	0.031603087	0.012765834	0.014413448	0.025673646	0.017890899	0.02039834	0.013007717
28953	BVUBSWQDTMQODO-QUTRQNJUSA-N	C1=CC2=C(C(=C1)S(=O)(=O)O)C(=NNC3=CC=C(C=C3)C4=CC=C(C=C4)NN=C5C(=O)C=CC6=C5C(=CC=C6)S(=O)(=O)O)C(=O)C=C2	0.021193746	0.02300367	0.026846737	0.013770586	0.011011628	0.017914055	0.020977248	0.021344297	0.020880684	0.027586142	0.029182171	0.015775738	0.019934013	0.023161564	0.013028522	0.010649234	0.021492815	0.018487696	0.032257065	0.041282	0.018141452	0.011937827	0.031773925	0.026485706	0.036643982	0.02089775	0.023237891	0.020449417	0.019717624	0.034447085	0.024131496	0.09039603	0.015971456	0.016964568	0.02282093	0.016448976	0.022812113	0.02501744	0.023031406	0.024936313	0.02842936	0.022068692	0.028485212	0.022058709	0.022812113	0.030857747	0.032761276	0.013878966	0.015555347	0.026818315	0.019077778	0.02144738	0.014023634
28954	WKLCNBVZRGPQDC-SSKQBUKCSA-N	COC1=C(C=CC(=C1)C2=CC(=C(C=C2)N=NC3=CC4=C(C=C3)C(=CC(=C4N)S(=O)(=O)O)S(=O)O)OC)NN=C5C(=O)C=CC6=CC=CC=C65	0.023797406	0.025768515	0.03000699	0.015534408	0.012361625	0.020113535	0.023534764	0.023880202	0.023526382	0.03065823	0.03239471	0.017779645	0.022324502	0.026086193	0.014636663	0.012001013	0.02406216	0.020761961	0.036116682	0.04576161	0.02036554	0.013416725	0.035705764	0.029657945	0.04106001	0.023419801	0.026044294	0.022911903	0.022172347	0.038606483	0.027182162	0.09345856	0.017961506	0.019082693	0.025677416	0.018551001	0.025501594	0.027939817	0.025963098	0.027857685	0.03182458	0.02499946	0.031993847	0.024917353	0.025501594	0.034454815	0.0364666	0.01560534	0.017623657	0.03019154	0.021507317	0.024179116	0.015858475
28955	XDQXIEKWEFUDFK-UHFFFAOYSA-N	CCCC[S+](CCCC)CCCC	0.06624906	0.071063474	0.08167119	0.044857547	0.035643525	0.057276286	0.065620825	0.06580414	0.065906554	0.08119058	0.08520053	0.050220363	0.06248312	0.07217764	0.042160813	0.034969293	0.06657749	0.05839631	0.09268086	0.10840728	0.058509957	0.038635373	0.09194444	0.079593875	0.10133246	0.064842574	0.07112841	0.06377439	0.061669458	0.09930833	0.07427978	0.12161793	0.051047295	0.05447967	0.07166223	0.052612983	0.07083071	0.077290505	0.07153798	0.076917306	0.085786626	0.0692183	0.08522376	0.068977885	0.07083071	0.0893004	0.094723605	0.04443205	0.04993594	0.08031211	0.06049189	0.06773482	0.045962013
28956	SQBVIDGOXLHIMB-UHFFFAOYSA-N	CS[CH2+]	0.065775186	0.070907824	0.08078251	0.044886045	0.035647534	0.05768189	0.06517962	0.06527674	0.065813884	0.08021503	0.08415841	0.05008533	0.062134344	0.07217145	0.042063095	0.034699433	0.066038534	0.0585231	0.09190041	0.10650313	0.057902586	0.038571537	0.091302045	0.07900943	0.10018611	0.06402235	0.069954954	0.06306874	0.060751747	0.09844764	0.07372997	0.11510092	0.051564556	0.05450668	0.07120524	0.053111333	0.07082029	0.07636243	0.070995644	0.07606884	0.084784016	0.06955852	0.08472136	0.068620384	0.07082029	0.08840857	0.09407609	0.044732742	0.049996573	0.08014257	0.06033809	0.06735891	0.045803603
28957	FWYKRJUVEOBFGH-UHFFFAOYSA-N	C=CC[P+](C1=CC=CC=C1)(C2=CC=CC=C2)C3=CC=CC=C3.Br	0.03032495	0.032870058	0.03794784	0.0200563	0.015996484	0.02599668	0.029995333	0.030490976	0.03011997	0.038727887	0.040909402	0.02281251	0.028746868	0.033399757	0.018849257	0.015474307	0.030792844	0.026771229	0.045193583	0.056965906	0.02632839	0.017300576	0.04479597	0.037667572	0.050620448	0.02990594	0.032992966	0.02931495	0.028299171	0.048956454	0.03452082	0.11148057	0.023224678	0.024654131	0.032826502	0.023930846	0.03289131	0.035724163	0.03306276	0.03549763	0.040314607	0.03205071	0.040726326	0.031792108	0.03289131	0.043845534	0.045985036	0.020172542	0.022584017	0.038204137	0.027660524	0.030910382	0.020403443
28958	QXCBQYMBVRDFTF-YFHOEESVSA-N	CC1(CC(=NO)CC(C1)(C)S(=O)(=O)O)C	0.054482836	0.058826905	0.06745192	0.03655179	0.029240167	0.047210466	0.053955294	0.054527692	0.05412818	0.067356214	0.07075503	0.04125022	0.051639985	0.05954992	0.03441169	0.028282112	0.055065196	0.048277438	0.0773461	0.092186406	0.04752865	0.031602748	0.07719164	0.06627128	0.085702494	0.053353153	0.05845649	0.052353494	0.050505865	0.083260596	0.06123411	0.12210697	0.042168967	0.04464933	0.0585757	0.043485552	0.0586176	0.063259944	0.058748912	0.06302738	0.07068853	0.0571554	0.070766345	0.05656583	0.0586176	0.074602135	0.079528436	0.03670463	0.040958904	0.067004055	0.049669094	0.055278562	0.03721361
28959	GWSNOSGENQUKPF-ZPRXZOHJSA-N	C1=CC=C2C(=C1)C(=CC(=NNC3=CC(=C(C=C3)C=CC4=C(C=C(C=C4)NN=C5C=C(C6=CC=CC=C6C5=O)S(=O)(=O)O)S(=O)(=O)O)S(=O)(=O)O)C2=O)S(=O)(=O)O	0.020080533	0.021790486	0.025588583	0.012942525	0.010335801	0.016820775	0.019872697	0.020227827	0.019676866	0.02606153	0.027529355	0.014826119	0.01882566	0.021802377	0.012259079	0.010005514	0.020343108	0.017382199	0.030356279	0.038465437	0.017072266	0.011223627	0.029892445	0.02503724	0.03450971	0.01976059	0.022035468	0.01935297	0.018693034	0.03233408	0.022754133	0.08354557	0.014952485	0.015924742	0.021543207	0.015388641	0.021519559	0.023562722	0.021703655	0.023596417	0.02678365	0.020691365	0.02680707	0.020777103	0.021519559	0.028843	0.03100594	0.013008833	0.014604604	0.025271898	0.017961314	0.020225313	0.013165653
28960	LKBPUFYOZCBOIB-UHFFFAOYSA-N	C1=CC=C2C=C(C=CC2=C1)S(=O)(=O)O.C1=CC(=C(C=C1[N+](=O)[O-])Cl)[N+]#N	0.029872444	0.0322673	0.03727881	0.01979982	0.015745446	0.025512505	0.029573005	0.029887194	0.029577306	0.03748824	0.039502643	0.022485942	0.028229397	0.032700263	0.018625367	0.015314693	0.030215994	0.026308764	0.043659203	0.053830795	0.02594771	0.017060798	0.043197174	0.0364891	0.048574574	0.029316092	0.03225807	0.028715387	0.027697895	0.0469274	0.033752628	0.11141185	0.022824591	0.024266249	0.032138653	0.023521487	0.03202266	0.03481176	0.032386404	0.03466752	0.039237328	0.031371795	0.0392717	0.031038737	0.03202266	0.04216189	0.044346828	0.019815505	0.02226842	0.037081342	0.027122963	0.030311126	0.020216139
28961	CWUXOAGPKMJZIK-UHFFFAOYSA-O	C1=CC2C(=C(C=C[N+]2=O)S)C=C1	0.050773077	0.054883935	0.06287057	0.034085266	0.027227715	0.04398614	0.050293017	0.050741933	0.050543386	0.06270739	0.0658627	0.038411222	0.048112605	0.055660505	0.03205497	0.026356105	0.051306676	0.0450329	0.07200025	0.085094325	0.04436155	0.029401597	0.0717709	0.061599217	0.07946302	0.04970592	0.054460913	0.048807546	0.047048904	0.07730104	0.0571078	0.11384668	0.039395947	0.041721012	0.05468417	0.040569313	0.054697864	0.059168905	0.05486393	0.058817755	0.06595638	0.053445928	0.0658014	0.052787237	0.054697864	0.06941297	0.07373862	0.034205385	0.038155276	0.062399346	0.046332948	0.05162389	0.03474224
28962	VKPPXMRBBAQUHJ-UHFFFAOYSA-O	C1C=CC=C([N+]1=O)S	0.05888918	0.0636034	0.07264007	0.03972534	0.031661626	0.051246267	0.058318425	0.05866549	0.058654685	0.07219635	0.07578007	0.04460778	0.055691104	0.06448963	0.037342213	0.030727725	0.059321433	0.05224358	0.08279943	0.09684129	0.051579464	0.034215126	0.08241695	0.0710374	0.0908318	0.05741424	0.06285879	0.056477524	0.054395787	0.08889066	0.06607199	0.11575411	0.045879334	0.048512127	0.06347936	0.047237657	0.06339159	0.06848998	0.06352138	0.068093866	0.07615359	0.06208427	0.07599231	0.061235577	0.06339159	0.07974883	0.084903136	0.039807133	0.04436534	0.07203838	0.053770762	0.059955753	0.04055004
28963	HGCLUBZLWRBOPO-UHFFFAOYSA-O	C1CC[N+](=O)C(C1)S	0.057551295	0.062270142	0.071106315	0.038718782	0.030838873	0.050015938	0.056998182	0.057325065	0.05729378	0.070818104	0.07438203	0.043483905	0.054444462	0.06311901	0.036455475	0.029993325	0.05801492	0.051064014	0.08135152	0.095521115	0.05048133	0.033359602	0.08084979	0.06967803	0.089136794	0.05614977	0.061429422	0.055191457	0.05312922	0.08749328	0.0646492	0.12011262	0.04479625	0.047412835	0.062143493	0.046102628	0.062009536	0.06716366	0.06214919	0.06668278	0.0747001	0.06074121	0.074459806	0.05992028	0.062009536	0.07852293	0.08333564	0.03878808	0.043197624	0.0704563	0.052538	0.05867371	0.039601136
28964	HTCAJFKKABKRPB-UHFFFAOYSA-N	CC12CCC3C(C1CCC2=O)CCC4=C3C=CC(=C4)S(=O)(=O)O	0.04664619	0.050489187	0.05796299	0.031094179	0.024877626	0.040275156	0.046206735	0.046826936	0.04629867	0.058703862	0.06188401	0.035215177	0.04427253	0.05118916	0.029316578	0.024040975	0.047286093	0.04140801	0.06827743	0.084990956	0.040533844	0.02688993	0.06815317	0.057504226	0.07651745	0.04581352	0.05031667	0.04493299	0.043289848	0.07414494	0.05286886	0.13088496	0.036051728	0.038120918	0.05024596	0.037137322	0.05049031	0.054362375	0.05055815	0.05407415	0.061148323	0.04930269	0.061896436	0.0486742	0.05049031	0.06631764	0.07006493	0.031339772	0.034910083	0.0583599	0.042545505	0.047375582	0.03162109
28965	XBKPWARODMLRHO-HXSLGWOOSA-N	CC1=CC(=C(C=C1)NN=C2C(=CC3=C(C2=O)C=CC(=C3)NC4=CC5=C(C=C4)C(=O)C(=NNC6=C(C=C(C=C6)C)C)C(=C5)S(=O)(=O)O)S(=O)(=O)O)C	0.021985646	0.023847511	0.027963404	0.014163822	0.011256764	0.018413728	0.021736171	0.022052545	0.021575915	0.028690573	0.030377585	0.016228521	0.020503165	0.02397661	0.013404083	0.01096257	0.02219504	0.018993098	0.03385913	0.04368369	0.018676799	0.012253841	0.03325039	0.02755951	0.03863421	0.021636173	0.024207609	0.021181429	0.020474216	0.03620677	0.025121277	0.094560675	0.01634359	0.017427959	0.02368689	0.016849056	0.023526898	0.025930664	0.023936704	0.025918594	0.029614404	0.022854175	0.029737085	0.022982871	0.023526898	0.03229784	0.034212656	0.014198232	0.016026277	0.027936155	0.019698508	0.022268848	0.014467235
28966	LJJASSFOPDYCPC-UHFFFAOYSA-O	CCC(=CC1=[N+](C2=C(S1)C=CC3=CC=CC=C32)CCCS(=O)(=O)O)C=C4N(C5=C(S4)C=CC6=CC=CC=C65)CCCS(=O)(=O)O	0.03239411	0.035022236	0.04042492	0.021446323	0.017157672	0.027663356	0.03209307	0.03251904	0.03203953	0.04067002	0.042804174	0.02440211	0.03067408	0.035376906	0.020274488	0.016644586	0.03284688	0.028560102	0.04706923	0.057439595	0.02806827	0.01855794	0.04668898	0.03969737	0.05238881	0.03184456	0.03506769	0.031213146	0.030079335	0.050239153	0.03650912	0.10175605	0.024828855	0.026334608	0.034794077	0.025569905	0.0348085	0.037735008	0.035035647	0.037539013	0.042421497	0.03387813	0.042320628	0.03353037	0.0348085	0.045065485	0.047798418	0.02159062	0.024100138	0.040203474	0.029369783	0.032802097	0.021863904
28967	MZBCQWBRHKGMNL-WBHCWWMFSA-N	COC1=C(C=CC(=C1)C2=CC(=C(C=C2)NC(=O)C3=CC(=C(C=C3)NN=C4C5=CC=CC=C5C(=CC4=O)S(=O)(=O)O)O)OC)NC(=O)C6=CC(=C(C=C6)NN=C7C8=CC=CC=C8C(=CC7=O)S(=O)(=O)O)O	0.019170417	0.020790005	0.024581019	0.012227349	0.009586165	0.015890032	0.018934783	0.019165287	0.018906256	0.02538901	0.026920235	0.014011827	0.017783184	0.0211188	0.011476163	0.009398563	0.019324545	0.016439151	0.03011539	0.038515005	0.016267437	0.010498323	0.029436296	0.024331737	0.034211323	0.01896343	0.02136041	0.01854032	0.01799359	0.032005332	0.022183578	0.08095672	0.014110757	0.015138455	0.02083206	0.01460061	0.020484846	0.022939028	0.021106089	0.022829184	0.026232338	0.020116147	0.02628476	0.020267123	0.020484846	0.028471347	0.030011792	0.012192446	0.01396857	0.02464043	0.017257648	0.019577939	0.012561399
28968	KQKBJBMCRVAPNV-VAEWZZBXSA-N	C1=CC2=C(C(=NNC3=C(C=CC(=C3)S(=O)(=O)O)O)C(=O)C=C2C=C1NC(=O)NC4=CC5=C(C=C4)C(=O)C(=NNC6=C(C=CC(=C6)S(=O)(=O)O)O)C(=C5)S(=O)(=O)O)S(=O)(=O)O	0.022417866	0.024201538	0.028387923	0.014526263	0.011611319	0.01875759	0.022197675	0.022519011	0.021944582	0.028598685	0.03015789	0.01662933	0.021003986	0.024212897	0.013770248	0.011267563	0.022666866	0.019388434	0.033138186	0.041429948	0.019125769	0.012616368	0.03265819	0.027558882	0.03753789	0.022008682	0.02450082	0.021565896	0.020852247	0.035184473	0.025259703	0.08198095	0.016670762	0.01780493	0.023970485	0.017164927	0.023817208	0.026092544	0.024117474	0.026195874	0.0295645	0.022935431	0.02941094	0.02307357	0.023817208	0.031328056	0.033805463	0.014555076	0.016359264	0.027803177	0.020026317	0.022532335	0.014778021
28969	RJWQRNRJJGAMJG-UHFFFAOYSA-O	CCN1C2=CC(=C(C=C2[N+](=C1C=CC=C3N(C4=CC(=C(C=C4N3CCC(C)S(=O)(=O)O)Cl)Cl)CC)CCC(C)S(=O)(=O)O)Cl)Cl	0.038716987	0.041711543	0.048184074	0.02564555	0.020530691	0.03300565	0.038327176	0.038763296	0.038234882	0.04829326	0.050791502	0.029159954	0.036560915	0.042215623	0.024261657	0.01994068	0.03914506	0.034045305	0.05608362	0.068435445	0.033475604	0.02221695	0.055712007	0.047276802	0.062476497	0.03802406	0.041861705	0.037230432	0.035973206	0.06024283	0.04370213	0.10926859	0.029578516	0.03140192	0.041516468	0.030495215	0.041392572	0.044786043	0.04186751	0.044758637	0.05049021	0.040459678	0.050745882	0.04018198	0.041392572	0.053641967	0.05698947	0.02579471	0.02887522	0.048016988	0.035071142	0.03919163	0.02614664
28970	GKEHSMLMADPAID-MDIOCWSUSA-N	C1=CC(=CC=C1N)N=NC2=C3C=C(C=CC3=C(C=C2)N=NC4=C5C=C(C=CC5=C(C=C4)NN=C6C7=C(C=CC6=O)C=C(C=C7)S(=O)(=O)O)S(=O)(=O)O)S(=O)(=O)O	0.016776875	0.018177832	0.021439385	0.01077879	0.00857737	0.013994582	0.016600057	0.01691805	0.01648054	0.022005348	0.023280416	0.012374071	0.015698278	0.018297011	0.010207969	0.008348404	0.017010067	0.014476985	0.025717366	0.032847907	0.014308055	0.009327212	0.025270615	0.021057155	0.029297927	0.016566811	0.018535951	0.01620735	0.015674522	0.027305227	0.019146392	0.07444393	0.012419806	0.01328554	0.018079774	0.012809387	0.017950585	0.019921094	0.01823543	0.019852225	0.022652352	0.01731939	0.022565147	0.017457275	0.017950585	0.024352157	0.026040915	0.010802822	0.012196968	0.021211158	0.015023559	0.016968684	0.011003921
28971	WFNRCCWSSMTGCO-RGSMIOQMSA-N	COC1=CC=CC=C1NN=C2C(=CC3=C(C2=O)C=CC(=C3)NC(=O)NC4=CC5=C(C=C4)C(=O)C(=NNC6=CC=C(C7=CC=CC=C76)S(=O)(=O)O)C(=C5)S(=O)(=O)O)S(=O)(=O)O	0.019252377	0.020921135	0.024513612	0.012382023	0.0098302	0.01606531	0.019047271	0.019277837	0.018900562	0.025064016	0.026529025	0.014173406	0.01797418	0.021020288	0.011714618	0.009582682	0.019437036	0.01665273	0.029458236	0.037473798	0.016374355	0.010700583	0.02886481	0.024051983	0.033394434	0.018927831	0.02115233	0.018536087	0.017912373	0.03143246	0.021938916	0.084640875	0.014320286	0.015282596	0.020722292	0.01474835	0.020575013	0.0227433	0.02091593	0.022674505	0.025872927	0.019996868	0.025832724	0.020049358	0.020575013	0.028007358	0.029756535	0.012414927	0.013989365	0.024310285	0.017241146	0.019478071	0.012660625
28972	VUWMFLLNEXBFLA-UHFFFAOYSA-O	CCN1C2=CC(=C(C=C2N(C1=CC=CC3=[N+](C4=CC=CC=C4O3)CC)CC(CS(=O)(=O)O)OC(=O)C)Cl)Cl	0.04119948	0.0444007	0.05123096	0.027451778	0.022007784	0.035274006	0.040820576	0.041363828	0.040776085	0.051220756	0.053830333	0.0311956	0.039094124	0.044920783	0.025936622	0.02134393	0.041784756	0.036413126	0.05906553	0.07165488	0.035789065	0.02377382	0.0586797	0.050174974	0.06560891	0.040528633	0.04446473	0.039663423	0.03829398	0.06314669	0.046429403	0.114684105	0.031692337	0.033603035	0.044162087	0.032651477	0.044140358	0.047761146	0.044520073	0.047547102	0.0535615	0.04305766	0.05354359	0.04269895	0.044140358	0.056570612	0.06004379	0.027614772	0.03083997	0.050862014	0.03743063	0.04167339	0.027965942
28973	AVGIZOCZJZLDDT-VIAUHRMISA-N	C1=CC=C2C(=C1)C(=CC=C2S(=O)(=O)O)N=NC3=C4C=C(C=CC4=C(C=C3)N=NC5=C6C=C(C=CC6=C(C=C5)NN=C7C(=CC8=C(C7=O)C=CC(=C8)N)S(=O)(=O)O)S(=O)(=O)O)S(=O)(=O)O	0.015263015	0.016598253	0.019639285	0.009719364	0.007712746	0.012656154	0.015105786	0.015385392	0.014992565	0.020146143	0.02131113	0.011183433	0.014232064	0.016654354	0.009213747	0.007506793	0.01546811	0.013097602	0.023610774	0.030140772	0.012938922	0.008410258	0.023107996	0.019246995	0.02686893	0.015092684	0.01694104	0.014776285	0.014283463	0.02504104	0.017442495	0.07069291	0.011212688	0.012010403	0.016433591	0.011555098	0.016324675	0.018179636	0.016606407	0.018136358	0.020706624	0.015704518	0.020588258	0.015898446	0.016324675	0.022305714	0.023877103	0.009754705	0.011019135	0.019361116	0.013623938	0.015411316	0.00992341
28974	ROIQLKLFNFIAOH-HNRULKSXSA-N	C1=CC=C(C=C1)C(=O)NC2=CC3=C(C=C2)C(=O)C(=NNC4=C5C=CC(=CC5=C(C=C4)N=NC6=C7C=CC(=CC7=C(C=C6)N=NC8=CC(=C(C=C8)N)S(=O)(=O)O)S(=O)(=O)O)S(=O)(=O)O)C(=C3)S(=O)(=O)O	0.014281569	0.0155423	0.018422414	0.00906067	0.007178514	0.011799005	0.014139712	0.014398275	0.014022345	0.018890906	0.019985175	0.010430088	0.013312656	0.015580316	0.008598553	0.007006492	0.014488583	0.012234155	0.022121701	0.02820627	0.01210591	0.007839671	0.021591393	0.018017227	0.025152612	0.014139133	0.015880415	0.013838808	0.013380306	0.023399396	0.016322514	0.06618102	0.01045714	0.011222923	0.01538855	0.010770497	0.015264766	0.017064681	0.015537682	0.017014181	0.019411454	0.014674893	0.019238729	0.014883283	0.015264766	0.020832732	0.022335468	0.009090459	0.01026885	0.018079786	0.012730621	0.014427349	0.009267414
28975	IKTATFPKRSYODN-UHFFFAOYSA-O	CCCCCCCCCCCCCCCCCC[N+]1=C(NC2=C1C=CC(=C2)S(=O)(=O)O)C3=CC=C(C=C3)[N+](=O)[O-]	0.04636649	0.04998417	0.057572424	0.030958097	0.024867557	0.039655015	0.045990597	0.04645031	0.045778424	0.057277374	0.060058873	0.035072863	0.04400134	0.050338298	0.029396111	0.024218744	0.046988357	0.04093025	0.06529918	0.07722651	0.04045444	0.026864892	0.06466625	0.05596305	0.07191459	0.045553934	0.049844198	0.044638842	0.043030184	0.069254674	0.05173725	0.10727916	0.03569967	0.037922088	0.049564682	0.036706485	0.04952271	0.05381438	0.04985534	0.05346166	0.059900057	0.048077654	0.059083045	0.047729325	0.04952271	0.06218801	0.06651358	0.031135213	0.03454917	0.056336977	0.042014714	0.04678955	0.03159689
28976	BLXIQYJPFSEJGY-UHFFFAOYSA-N	C1=CC2=C(C(=CC(=C2C=C1[N+](=O)[O-])S(=O)(=O)O)O)NN=O	0.042468324	0.045702875	0.052754514	0.02839754	0.022727182	0.03649354	0.04205698	0.04260294	0.042082474	0.05244737	0.0550765	0.0322131	0.04027661	0.04625355	0.026744243	0.022017654	0.04301135	0.03750349	0.060142707	0.071948186	0.037043218	0.024558496	0.05992331	0.0513856	0.06683059	0.04168988	0.04567981	0.040834904	0.039414022	0.06436224	0.047717415	0.11224338	0.032625806	0.034643628	0.045565452	0.03363344	0.045473997	0.049134117	0.045778107	0.04907862	0.055012293	0.044306267	0.054888487	0.043884926	0.045473997	0.0578155	0.061702233	0.028461358	0.031884618	0.052150052	0.03861751	0.0429788	0.028907636
28977	KQZUEJLBXTXXQK-UHFFFAOYSA-O	CC(=CC1=[N+](C2=CC=CC=C2S1)CCCCS(=O)(=O)O)C=C3N(C4=CC=CC=C4S3)CCCCS(=O)(=O)O	0.040455014	0.043632768	0.050330758	0.026964495	0.021655833	0.03469757	0.040110685	0.040670536	0.040039323	0.05026815	0.052785028	0.03063808	0.038431644	0.044053778	0.025530482	0.020982837	0.041067317	0.03576819	0.057614762	0.06923733	0.035191663	0.023390308	0.057310402	0.04921177	0.06391606	0.039770108	0.04359614	0.038969163	0.037566554	0.061328553	0.04538193	0.10552446	0.031124797	0.033007395	0.043347675	0.032042302	0.04341652	0.04691174	0.043599904	0.04674675	0.05248177	0.042139918	0.052265573	0.041710824	0.04341652	0.05506756	0.05887696	0.027166158	0.03023827	0.049749516	0.03673404	0.040884763	0.027434513
28978	LYMOVYZYBFTJFH-UHFFFAOYSA-N	C(C(CS(=O)(=O)O)S)S.[Na].[Na]	0.064779595	0.069686174	0.07957717	0.044046927	0.035102498	0.056454737	0.064235896	0.06429114	0.064450525	0.07877971	0.08257099	0.049215373	0.061180092	0.070490494	0.041435868	0.034256835	0.06502456	0.057361394	0.089610115	0.10384283	0.057060648	0.037997454	0.08888377	0.07733847	0.097729854	0.06303562	0.068869986	0.06210462	0.059816014	0.09565816	0.072115906	0.11291252	0.05036845	0.053445745	0.06981219	0.05184288	0.069331124	0.07503812	0.06946876	0.07478371	0.083023794	0.06764231	0.082481936	0.0671008	0.069331124	0.08600017	0.092078	0.043816544	0.048919514	0.078058176	0.05902447	0.06599547	0.044989396
28979	RDCIQMWCZMCHAL-UHFFFAOYSA-N	CSS(=O)(=O)CCS(=O)(=O)O.[Na]	0.058226354	0.06271021	0.07184915	0.03927489	0.031258296	0.050361354	0.05769586	0.057868402	0.05778805	0.071059816	0.07452457	0.044025313	0.054977346	0.06337203	0.03700252	0.03052921	0.058516275	0.051383816	0.081102744	0.09467117	0.05112657	0.03386323	0.080392465	0.06970012	0.08868312	0.05671171	0.062050663	0.05583036	0.05375933	0.08679169	0.064920805	0.11334096	0.044976123	0.04778935	0.062640555	0.046282463	0.06230282	0.06755601	0.062494874	0.06730099	0.07495409	0.060701232	0.07434627	0.06024413	0.06230282	0.07790479	0.0833512	0.039087977	0.043637317	0.07041309	0.05291559	0.05917125	0.04012401
28980	TWSPMPJAHLXLEJ-UHFFFAOYSA-O	CCN1C2=C(C=C(C(=C2)Cl)C(F)(F)F)[N+](=C1C=CC=C3N(C4=C(N3CCCS(=O)(=O)O)C=C(C(=C4)Cl)C(F)(F)F)CC)CCCS(=O)(=O)O	0.028208056	0.030503148	0.035359297	0.018467683	0.014719638	0.023868518	0.027909543	0.028245244	0.027819723	0.0361785	0.038247388	0.021043047	0.026520679	0.03086621	0.017451093	0.014307219	0.028492605	0.024641115	0.042366337	0.05346512	0.024268784	0.015968364	0.0418545	0.035034247	0.04759174	0.027755182	0.030813992	0.02721706	0.026295891	0.04560373	0.032072872	0.099735275	0.021324955	0.02267895	0.030391505	0.021972904	0.030272212	0.033080522	0.030654674	0.033008035	0.037478216	0.02948806	0.037784174	0.029452462	0.030272212	0.04063908	0.04278182	0.018562632	0.0208383	0.035399396	0.025477728	0.028616648	0.018824141
28981	UGSKYHMYUJEXNB-NDXYWBNTSA-N	C1=CC(=C(C=C1Cl)Cl)CCC(CC(CS(=O)(=O)O)O)O.[K]	0.059437513	0.06381429	0.073486626	0.04018932	0.032144003	0.051520318	0.05889033	0.059582423	0.059165936	0.072982475	0.07653473	0.045363676	0.05648892	0.06490027	0.037723422	0.031151205	0.06015244	0.052735098	0.08319523	0.09793011	0.05215295	0.034691248	0.08322175	0.071773194	0.092024416	0.05841744	0.063820176	0.05721701	0.055238444	0.08911882	0.06683614	0.11915384	0.046032313	0.048832793	0.06401297	0.04750851	0.06379014	0.06875947	0.06417425	0.068702005	0.07681842	0.06225434	0.07665802	0.06161678	0.06379014	0.080032684	0.08554972	0.040187668	0.045079447	0.07290246	0.05440581	0.060442895	0.04088544
28982	RFAUYXHDQGJQSD-LURJTMIESA-N	CC(=O)NC1(CN(C1=O)S(=O)(=O)O)OC	0.05752172	0.06198175	0.07104747	0.0386651	0.03095287	0.04966634	0.057017077	0.057405513	0.05692324	0.070228055	0.073629834	0.04352948	0.05441724	0.062472504	0.036488317	0.03007881	0.057996728	0.050819676	0.08001192	0.09370674	0.050305925	0.033451658	0.079572275	0.06895532	0.08802052	0.05612246	0.061320912	0.055104695	0.05307728	0.08562814	0.06409	0.1156974	0.04441144	0.047109954	0.061629254	0.04568537	0.061459225	0.06647523	0.061637424	0.06631164	0.07388364	0.05977265	0.073288485	0.05927687	0.061459225	0.07668384	0.082461715	0.03867395	0.04306698	0.069636025	0.05216971	0.05819819	0.03941667
28983	YQBNHAGKSDSFMD-BNVJKJPISA-N	CC1=C(C=CC(=C1)C2=CC(=C(C=C2)NN=C3C(=CC4=C(C3=O)C=CC(=C4)N)S(=O)(=O)O)C)NN=C5C=C(C6=CC=CC=C6C5=O)S(=O)(=O)O	0.022960013	0.024890449	0.029028302	0.014883691	0.011845947	0.019311981	0.022701833	0.022969047	0.022552112	0.029582804	0.031290572	0.01702915	0.021448474	0.025021087	0.01407564	0.011517852	0.023143942	0.019908804	0.03486626	0.04435589	0.019572675	0.012882298	0.034316644	0.028513003	0.0395469	0.022502618	0.025094058	0.022041958	0.021304077	0.037378717	0.026131656	0.096439965	0.017176386	0.018293692	0.024683747	0.017710749	0.024517417	0.026905159	0.024928082	0.026897809	0.030678555	0.02392648	0.030796781	0.02395137	0.024517417	0.03333532	0.035302807	0.01492876	0.016819945	0.028986195	0.020603681	0.023235174	0.015195039
28984	SLFLKTXBLXAMKI-UHFFFAOYSA-N	C1=CC(=C(C=C1[N+](=O)[O-])N)S	0.052699883	0.056878258	0.06524147	0.035459734	0.028230706	0.045690726	0.052170403	0.05259172	0.052509885	0.064804345	0.06809217	0.03995679	0.0498713	0.057810225	0.03324442	0.027399983	0.053146042	0.046687406	0.07458179	0.08791181	0.046131045	0.030519808	0.07431103	0.06375653	0.0822299	0.051524717	0.05643425	0.050563734	0.04879324	0.08015768	0.05934003	0.11718907	0.040845834	0.043286175	0.056822784	0.042136107	0.056680612	0.06128093	0.05696445	0.061029863	0.06841846	0.05556836	0.0684433	0.054895334	0.056680612	0.07194271	0.07651891	0.035486292	0.039785665	0.064889476	0.048173897	0.053670187	0.03619232
28985	CBAHUQOUOYDMHI-UHFFFAOYSA-N	COC1=C(C=C(C=C1)C2=CC(=O)C3=C(C=C(C=C3O2)OCCCS(=O)(=O)O)O)O	0.04821085	0.051733922	0.05976961	0.032432456	0.025872838	0.041496266	0.047727663	0.048334785	0.047973298	0.059544127	0.06250157	0.036770046	0.045786086	0.052753925	0.03039303	0.02513532	0.048826974	0.04270567	0.06863066	0.08187604	0.042146485	0.027950838	0.068439744	0.05847776	0.076116405	0.04752138	0.052111704	0.04647394	0.04500053	0.07340197	0.054518975	0.119700454	0.037162133	0.03951121	0.05189649	0.038419753	0.051595874	0.05579568	0.052285396	0.05568587	0.062649295	0.05068161	0.062641434	0.0501863	0.051595874	0.06581648	0.069672525	0.0324176	0.03654512	0.05958662	0.04414218	0.049038723	0.03304413
28986	LYSCMBXINIXGRB-VLUMMKABSA-N	CC1=C(C2=C(C=C1)N=C(S2)C3=CC=C(C=C3)NN=C4C=CC(=O)C(=NNC5=CC=CC=C5)C4=O)S(=O)(=O)O	0.026082668	0.028149214	0.032675263	0.017190272	0.013682619	0.022157967	0.025813073	0.02613371	0.025769582	0.033234715	0.035093196	0.019587036	0.024552453	0.028519327	0.016199008	0.013305296	0.026355693	0.022845538	0.03896677	0.04914685	0.022506576	0.014833709	0.038578976	0.032193262	0.043867014	0.025664428	0.028398752	0.025101703	0.024277989	0.041794535	0.029676963	0.09952395	0.019788265	0.021038452	0.028111488	0.020420853	0.027941883	0.03048866	0.028370136	0.030405244	0.03463898	0.027371576	0.034771804	0.027253713	0.027941883	0.03737411	0.039438646	0.017222464	0.019393304	0.032769255	0.023626849	0.026501099	0.017531037
28987	UWIGBSIQSANNEV-UHFFFAOYSA-O	CCC(=CC1=[N+](C2=C(O1)C=CC(=C2)Cl)CCCS(=O)(=O)O)C=C3N(C4=C(O3)C=CC(=C4)Cl)CCCS(=O)(=O)O	0.03904553	0.042089622	0.048572335	0.025984302	0.020794302	0.033334278	0.038695026	0.039119482	0.038570687	0.048497017	0.05095136	0.029491121	0.036994796	0.04247844	0.024590123	0.020267693	0.03954107	0.03440659	0.055817075	0.067183726	0.033987876	0.022477292	0.055285472	0.04738211	0.061761033	0.03833612	0.04206226	0.03755375	0.036213007	0.059499603	0.04381089	0.11054689	0.029917985	0.031803787	0.041838728	0.030800292	0.041709445	0.045372464	0.042114504	0.04511033	0.050748896	0.04063019	0.050395418	0.04035327	0.041709445	0.05345785	0.056722462	0.026053488	0.029085666	0.047837157	0.03536882	0.039483584	0.026532527
28988	KHAZSOAHTYVGFQ-UBJRHFCDSA-N	CC(=O)NC1=CC=C(C=C1)NN=C2C(=CC3=C(C2=O)C=CC(=C3)NC(=O)NC4=CC5=C(C=C4)C(=O)C(=NNC6=CC=C(C=C6)NC(=O)C)C(=C5)S(=O)(=O)O)S(=O)(=O)O	0.021607023	0.023307517	0.0272865	0.014018667	0.011175473	0.018050795	0.021396335	0.021638673	0.021146681	0.027533192	0.029056242	0.016044334	0.020227686	0.023367345	0.013295291	0.010919225	0.021818286	0.018695768	0.031983513	0.040113032	0.018495426	0.012137129	0.031470053	0.026535273	0.036168236	0.021206874	0.023570444	0.02077047	0.020069802	0.033998296	0.024379406	0.08068448	0.016083198	0.017210603	0.023122221	0.016562795	0.022930924	0.025230622	0.023288665	0.025246123	0.02855188	0.022193795	0.028340185	0.022322364	0.022930924	0.030285856	0.03245617	0.014005768	0.01575935	0.026792461	0.019319462	0.021762226	0.014336525
28989	BYQTWRXZZZOKSB-UHFFFAOYSA-O	CCC(=CC1=[N+](C2=C(O1)C=CC(=C2)C3=CC=CC=C3)CCC(C)S(=O)(=O)O)C=C4N(C5=C(O4)C=CC(=C5)Cl)CCCS(=O)(=O)O	0.035249613	0.038052116	0.043901034	0.023375738	0.018701388	0.030075978	0.03493337	0.03530384	0.034819588	0.043873336	0.046109878	0.026571825	0.033373166	0.038397443	0.022141268	0.018207338	0.03569298	0.031080574	0.05059027	0.061098557	0.03060193	0.020233791	0.050180297	0.042891447	0.056115746	0.034604434	0.038004767	0.033902388	0.032661956	0.053932734	0.039578874	0.10486865	0.027039114	0.028700968	0.037762593	0.027845597	0.037719384	0.040934317	0.03802199	0.040692143	0.045866285	0.036753017	0.045593806	0.036433164	0.037719384	0.048372984	0.051370658	0.023513097	0.026209017	0.04335148	0.03191625	0.03562202	0.023878325
28990	YRFUOEGOPWKHQT-UHFFFAOYSA-O	CCN1C2=CC=CC=C2SC1=CC3=CC(=CC4=[N+](C5=CC=CC=C5S4)CCCS(=O)(=O)O)CC(C3)(C)C	0.03690019	0.040005352	0.045985997	0.024418034	0.019523453	0.03166587	0.03650241	0.037019074	0.036563978	0.04689948	0.04951756	0.027744245	0.034870073	0.0405414	0.023022866	0.0188515	0.03733668	0.032571245	0.054933947	0.06900912	0.031836085	0.021108115	0.05452646	0.045707725	0.06155783	0.03627189	0.040010422	0.03551348	0.03424828	0.059275813	0.041928805	0.11861937	0.028355539	0.029965047	0.039759796	0.029227326	0.039836176	0.043178372	0.040102288	0.04290524	0.04875388	0.038978852	0.049335003	0.03853067	0.039836176	0.0530128	0.055586677	0.024638746	0.027515609	0.04646458	0.033556446	0.03747276	0.024828222
28991	CCBKSPVVHSGBBA-UHFFFAOYSA-N	COC(=O)C1=NN(C(=O)C1N=NC2=CC=C(C=C2)S(=O)(=O)CCOS(=O)(=O)O)C3=CC(=C(C=C3)NC4=CC(=C(C5=C4C(=O)C6=CC=CC=C6C5=O)N)S(=O)(=O)O)S(=O)(=O)O	0.026133273	0.028228175	0.032777015	0.017045017	0.0136105	0.021949744	0.025889989	0.026067648	0.025578761	0.03282501	0.034569513	0.019439008	0.024475176	0.028238926	0.016179433	0.013281053	0.026320169	0.02269859	0.038064964	0.046531595	0.022431506	0.014781374	0.03746714	0.031784263	0.04249152	0.02555782	0.028296867	0.025049265	0.024188438	0.040571824	0.029356707	0.09162991	0.019590069	0.020903785	0.027922774	0.020161506	0.027669942	0.030325636	0.028141757	0.030336017	0.034280606	0.026924085	0.033863015	0.02692939	0.027669942	0.036144137	0.038529344	0.017067427	0.0191236	0.03210116	0.023376312	0.026310354	0.017424371
28992	FQPDXHGLHUVXGO-HKNIRIDPSA-N	COC1=C(C=CC(=C1)C2=CC(=C(C=C2)NN=C3C(=CC4=C(C3=O)C=CC(=C4)NC5=CC=CC=C5)S(=O)(=O)O)OC)NN=C6C=C(C7=CC=CC=C7C6=O)S(=O)(=O)O	0.01910825	0.020838581	0.02442773	0.012196915	0.009622284	0.0159277	0.01886453	0.019111972	0.01880994	0.02531443	0.026861873	0.013964112	0.017743643	0.021060865	0.011496609	0.009384163	0.019263048	0.016469005	0.030264432	0.039214693	0.016138608	0.010500285	0.029541407	0.02426735	0.034435615	0.018813275	0.02112877	0.018413639	0.017798075	0.032372795	0.022041291	0.09153553	0.014184207	0.01511663	0.02072777	0.014636546	0.02053791	0.02280875	0.020986658	0.022704834	0.026142279	0.020120282	0.026296794	0.020164203	0.02053791	0.028866116	0.030224591	0.012245247	0.013872191	0.024623994	0.01714463	0.019469904	0.012503025
28993	QEBUEZYLJOHZAH-MULCNKJOSA-N	CC1=C(C2=C(C=C1)N=C(S2)C3=CC(=C(C=C3)NN=C4C(=CC5=C(C4=O)C=CC(=C5)NC(=O)NC6=CC=C(C=C6)NC(=O)C)S(=O)(=O)O)S(=O)(=O)O)S(=O)(=O)O	0.022854099	0.02463865	0.028803896	0.014870782	0.011867731	0.019123184	0.022633482	0.022888523	0.022374282	0.028977638	0.030544272	0.017014064	0.021440564	0.024683636	0.01411196	0.011601611	0.02309024	0.019825013	0.033575613	0.04193048	0.019623967	0.012886783	0.033038117	0.027947366	0.03784617	0.022426361	0.024863672	0.021973243	0.021208297	0.0356582	0.025708605	0.084548965	0.0170533	0.018240135	0.02444562	0.017543916	0.024262853	0.026631225	0.024609903	0.02662183	0.030072477	0.023444522	0.02978759	0.023551734	0.024262853	0.031791158	0.034136917	0.014850952	0.016687488	0.028192371	0.02045373	0.0230123	0.015191302
28994	HYPZENSUWLQHQU-LNZLHOMVSA-N	CCOC1=C(C2=C(C=C(C=C2)S(=O)(=O)O)C(=C1)N=NC3=C4C=C(C=CC4=C(C=C3)N=NC5=CC(=CC=C5)S(=O)(=O)O)S(=O)(=O)O)NN=C6C(=CC7=C(C6=O)C=CC(=C7)NC(=O)C8=CC(=CC=C8)N)S(=O)(=O)O	0.015210477	0.016518826	0.019557757	0.009674115	0.007657949	0.012558962	0.015060653	0.015287161	0.014903804	0.019956442	0.02110496	0.011121837	0.014162466	0.016560482	0.009174891	0.007492225	0.01538997	0.013023186	0.023387635	0.029591536	0.01290721	0.008367479	0.022827636	0.019083612	0.026519835	0.015021795	0.016854739	0.014702186	0.014226536	0.024761662	0.017347412	0.066808864	0.011147192	0.011967251	0.01637032	0.011484734	0.016185269	0.018100139	0.01652466	0.01804385	0.020573635	0.015641285	0.020370318	0.01582971	0.016185269	0.022028957	0.023564791	0.009688099	0.010960389	0.019168137	0.013553372	0.015363445	0.009911672
28995	RRAOOFFXWNVEEZ-AUQCTLMTSA-N	C1=CC(=CC=C1NN=C2C(=CC3=C(C2=O)C=C(C=C3)N=NC4=C(C=C(C=C4)N)N)S(=O)(=O)O)N=NC5=C6C=CC(=CC6=C(C=C5)N)S(=O)(=O)O	0.02025917	0.02190115	0.025599513	0.013150366	0.010464943	0.017027099	0.020038325	0.020305172	0.019915251	0.025987532	0.027453203	0.015055627	0.018962637	0.022069296	0.012432842	0.010182085	0.020454705	0.017581398	0.030373026	0.03830292	0.017334286	0.011380057	0.029959202	0.02504667	0.034379426	0.019911548	0.022152906	0.019484723	0.018862424	0.0325145	0.023029264	0.08318448	0.015137429	0.016144987	0.02178222	0.015617224	0.021610033	0.023734778	0.021970812	0.023725085	0.026997078	0.021020684	0.026930109	0.021055486	0.021610033	0.028987542	0.030785223	0.01316237	0.014866511	0.025405496	0.018204136	0.020495895	0.013427374
28996	JBZBJNOBQONEQE-PLJIOEQVSA-N	COC1=CC=CC=C1NN=C2C(=CC3=C(C2=O)C=CC(=C3)NC(=O)NC4=CC5=C(C=C4)C(=O)C(=NNC6=CC7=C(C=C6)C=C(C=C7)S(=O)(=O)O)C(=C5)S(=O)(=O)O)S(=O)(=O)O	0.018753514	0.020387787	0.02391769	0.012031508	0.00954241	0.015620822	0.018550837	0.018783148	0.018404815	0.024512738	0.02594934	0.013777776	0.017496515	0.020488901	0.011380712	0.009310922	0.018939232	0.016199837	0.028825462	0.036831636	0.015937794	0.010392575	0.028216485	0.02348359	0.03272799	0.01844605	0.020635795	0.01805967	0.01745344	0.03075554	0.02139229	0.08348605	0.013917838	0.014861864	0.020206232	0.014332448	0.020047912	0.02220038	0.020399231	0.022138817	0.025282105	0.019481953	0.025234604	0.019552765	0.020047912	0.027410412	0.029092353	0.01205683	0.013599331	0.023721244	0.01678077	0.018981151	0.012309559
28997	MAWXOHFKQFMGDY-JMLUAVQMSA-N	COC1=C(C2=C(C=C(C=C2)S(=O)(=O)O)C(=C1)N=NC3=C4C=C(C=CC4=C(C=C3)N=NC5=CC(=CC=C5)S(=O)(=O)O)S(=O)(=O)O)NN=C6C(=CC7=C(C6=O)C=CC(=C7N=NC8=CC(=CC=C8)S(=O)(=O)O)N)S(=O)(=O)O	0.013748901	0.014963361	0.01780441	0.008628813	0.006845626	0.011303898	0.013621939	0.01391246	0.013475807	0.018280098	0.019324062	0.00997188	0.012795662	0.014964489	0.008207521	0.006663253	0.013965336	0.011700878	0.021336982	0.027183946	0.011547407	0.007479087	0.02086904	0.017430075	0.024346557	0.013635521	0.01537672	0.013353482	0.012925285	0.022530962	0.01571979	0.060758032	0.009958258	0.010691295	0.014786487	0.010265261	0.014669361	0.016408127	0.014934334	0.016425872	0.018729556	0.014024007	0.018574135	0.014285888	0.014669361	0.020021815	0.021633442	0.00868782	0.009820982	0.01745887	0.012206537	0.013837913	0.00880303
28998	HGMYURCFCJBSQZ-UHFFFAOYSA-N	C1=CC=C2C(=C1)C(=O)C3=C(C2=O)C(=C(C=C3NC4=CC=C(C=C4)NC(=O)C=CC(=O)NC5=C(C=C(C=C5)NC6=CC(=C(C7=C6C(=O)C8=CC=CC=C8C7=O)N)S(=O)(=O)O)S(=O)(=O)O)S(=O)(=O)O)N	0.01995164	0.021655377	0.025431046	0.012781928	0.010109059	0.016555134	0.01973956	0.019953799	0.019555131	0.026043955	0.027553748	0.014636296	0.018606603	0.021748045	0.012091637	0.009896101	0.020131327	0.017174376	0.030570704	0.03877821	0.017001918	0.011038249	0.029862717	0.024977779	0.03457523	0.01962021	0.021970827	0.019224122	0.018569704	0.032501202	0.02272477	0.08487595	0.014752845	0.015798194	0.02149571	0.015186833	0.021247806	0.023656484	0.021712458	0.0235699	0.026913568	0.020635728	0.02666377	0.020758318	0.021247806	0.028972615	0.030769845	0.012783483	0.014422168	0.025057608	0.017832141	0.02021169	0.013097945
28999	RMVUZBHTZJZRFP-SCGBPOIHSA-N	C1=CC=C(C=C1)NC2=CC3=C(C=C2)C(=O)C(=NNC4=C5C=CC(=CC5=C(C=C4)N=NC6=C7C=C(C=CC7=C(C=C6)N=NC8=CC(=CC=C8)S(=O)(=O)O)S(=O)(=O)O)S(=O)(=O)O)C(=C3)S(=O)(=O)O	0.013360431	0.014573482	0.017333824	0.008412046	0.006656874	0.011000369	0.013219966	0.013492425	0.013122685	0.017896239	0.018959988	0.00969515	0.012428486	0.014615757	0.007990619	0.006490488	0.013567923	0.01140832	0.021036332	0.027150437	0.011266375	0.007276432	0.02049076	0.017029548	0.023992898	0.01324586	0.014929491	0.01297241	0.012539627	0.02227733	0.015340077	0.06690919	0.009736923	0.010446535	0.014423082	0.010031905	0.014324345	0.01607671	0.014566573	0.01600109	0.01832828	0.013734547	0.018196568	0.013972597	0.014324345	0.019824771	0.021207964	0.00845643	0.009553364	0.017047523	0.011892212	0.013496916	0.008601856
29000	BNJIZFYGIJNRJM-SCGBPOIHSA-N	C1=CC=C(C=C1)NC2=CC3=C(C=C2)C(=O)C(=NNC4=C5C=C(C=CC5=C(C=C4)N=NC6=C7C=CC(=CC7=C(C=C6)N=NC8=CC(=CC=C8)S(=O)(=O)O)S(=O)(=O)O)S(=O)(=O)O)C(=C3)S(=O)(=O)O	0.013360431	0.014573482	0.017333824	0.008412046	0.006656874	0.011000369	0.013219966	0.013492425	0.013122685	0.017896239	0.018959988	0.00969515	0.012428486	0.014615757	0.007990619	0.006490488	0.013567923	0.01140832	0.021036332	0.027150437	0.011266375	0.007276432	0.02049076	0.017029548	0.023992898	0.01324586	0.014929491	0.01297241	0.012539627	0.02227733	0.015340077	0.06690919	0.009736923	0.010446535	0.014423082	0.010031905	0.014324345	0.01607671	0.014566573	0.01600109	0.01832828	0.013734547	0.018196568	0.013972597	0.014324345	0.019824771	0.021207964	0.00845643	0.009553364	0.017047523	0.011892212	0.013496916	0.008601856
29001	KWCAFDPSBCILOJ-SCGBPOIHSA-N	C1=CC=C(C=C1)NC2=CC3=C(C=C2)C(=O)C(=NNC4=C5C=C(C=CC5=C(C=C4)N=NC6=C7C=C(C=CC7=C(C=C6)N=NC8=CC(=CC=C8)S(=O)(=O)O)S(=O)(=O)O)S(=O)(=O)O)C(=C3)S(=O)(=O)O	0.013360431	0.014573482	0.017333824	0.008412046	0.006656874	0.011000369	0.013219966	0.013492425	0.013122685	0.017896239	0.018959988	0.00969515	0.012428486	0.014615757	0.007990619	0.006490488	0.013567923	0.01140832	0.021036332	0.027150437	0.011266375	0.007276432	0.02049076	0.017029548	0.023992898	0.01324586	0.014929491	0.01297241	0.012539627	0.02227733	0.015340077	0.06690919	0.009736923	0.010446535	0.014423082	0.010031905	0.014324345	0.01607671	0.014566573	0.01600109	0.01832828	0.013734547	0.018196568	0.013972597	0.014324345	0.019824771	0.021207964	0.00845643	0.009553364	0.017047523	0.011892212	0.013496916	0.008601856
29002	OJJPUCYDVKJTJP-UHFFFAOYSA-N	C1=CC=C2C(=C1)C3=NC4=C5C=CC=CC5=C(N4)N=C6C7=C(C=C(C=C7)S(=O)(=O)O)C(=N6)N=C8C9=CC=CC=C9C(=N8)N=C2N3	0.022025913	0.023967806	0.027928019	0.014224273	0.011164265	0.018556127	0.021711927	0.021981552	0.021864537	0.029578626	0.031471938	0.016218334	0.02051481	0.024608854	0.013294242	0.010877573	0.022192415	0.019122839	0.03574218	0.046627212	0.018765531	0.0121618	0.034887496	0.02832813	0.040377755	0.021754367	0.024469163	0.021337952	0.020654026	0.038457446	0.02571563	0.10086544	0.016540272	0.017590862	0.024228912	0.01710072	0.023944296	0.026483044	0.024564734	0.026333723	0.030534917	0.023646247	0.031147068	0.023643352	0.023944296	0.034287944	0.035313137	0.014278621	0.016199196	0.028848987	0.020052481	0.022801979	0.014566121
29003	CXMTVYYZZGALHX-UHFFFAOYSA-O	CCN1C2=CC(=C(C=C2[N+](=C1C=CC=C3N(C4=CC(=C(C=C4N3CCCCS(=O)(=O)O)Cl)Cl)CC)CCCCS(=O)(=O)O)Cl)Cl	0.03866189	0.041706804	0.04815913	0.02561706	0.020504273	0.032936376	0.03827188	0.03868646	0.03817431	0.048372865	0.05090212	0.029103678	0.03650201	0.042158235	0.02425513	0.019969087	0.039086994	0.03395997	0.05604296	0.06832451	0.033535294	0.022183325	0.055472292	0.04718869	0.062173646	0.03800888	0.041865267	0.037232377	0.03596679	0.060117126	0.043614917	0.11060157	0.029528286	0.031371534	0.04152776	0.030415526	0.041346654	0.044991575	0.041812904	0.04481988	0.050582934	0.04035701	0.050550688	0.040126547	0.041346654	0.053703744	0.056781393	0.02573136	0.028771535	0.04781835	0.035002954	0.03917771	0.026159879
29004	FRMYXXTYHMKKGA-UHFFFAOYSA-O	CCC(=CC1=[N+](C2=C(S1)C=CC(=C2)Cl)CCCS(=O)(=O)O)C=C3N(C4=C(S3)C=CC(=C4)Cl)CCCS(=O)(=O)O	0.03717165	0.040093727	0.04628945	0.02470423	0.019779995	0.031792447	0.03683288	0.03731881	0.036766194	0.04633788	0.048721626	0.028072635	0.035230063	0.04051823	0.023359817	0.01921129	0.03767746	0.032773457	0.05348029	0.06484656	0.03227168	0.021388939	0.053090602	0.045305923	0.05938679	0.036544837	0.04015549	0.035797283	0.034523733	0.057150982	0.041844796	0.10644498	0.028484344	0.030231204	0.0398831	0.029340446	0.03982324	0.04318008	0.04014827	0.043024905	0.048476223	0.038786974	0.048345733	0.038452897	0.03982324	0.05121379	0.05443598	0.024836952	0.027741611	0.045872886	0.033710133	0.037616722	0.025167638
29005	BWFZOCFSEJCDRI-UMBIFWSYSA-N	COC1=CC(=C(C=C1NN=C2C(=CC3=C(C2=O)C=CC(=C3N=NC4=CC(=CC=C4)S(=O)(=O)O)N)S(=O)(=O)O)OC)N=NC5=C6C=C(C=CC6=C(C=C5)N=NC7=CC=CC=C7S(=O)(=O)O)S(=O)(=O)O	0.016045226	0.017416254	0.020632941	0.01021109	0.008097296	0.013292325	0.01587886	0.016197005	0.015761903	0.021101741	0.022302639	0.011753006	0.01495974	0.01748934	0.009679537	0.00789643	0.016273532	0.013742872	0.024684075	0.031265136	0.013581966	0.008835709	0.024216687	0.020214632	0.028097158	0.015878966	0.01783759	0.015543764	0.01506151	0.026118249	0.018351158	0.06683845	0.011748334	0.01259286	0.017282624	0.012121026	0.017119016	0.019065004	0.017457766	0.01906619	0.02173983	0.016490187	0.021622285	0.016715154	0.017119016	0.023224618	0.024996059	0.010237197	0.011592171	0.02035018	0.014321874	0.016207408	0.010424332
29006	QVABLQNPFLRAIJ-GGPBTZDJSA-N	CCCCCC1=NC2=C(N1NC3=CC=CC=C3Cl)C4=C(C=C2)C=C(C(=NNC5=C(C=CC(=C5)NC(=O)C6=CC=CC=C6)S(=O)(=O)O)C4=O)S(=O)(=O)O	0.026312102	0.02836599	0.03294101	0.017293219	0.013771188	0.02219666	0.026048198	0.02623896	0.025878886	0.03305479	0.03482069	0.019717965	0.024719963	0.028578129	0.016373407	0.013486262	0.026533648	0.022962524	0.03842493	0.047139756	0.022737944	0.014943689	0.037852652	0.032049894	0.04276558	0.025814231	0.028550923	0.025295094	0.024434088	0.040963143	0.029697994	0.09403302	0.019888747	0.021207336	0.028224995	0.020493204	0.027966693	0.030676756	0.028456664	0.03054955	0.03454267	0.027338397	0.034270067	0.02725916	0.027966693	0.036610838	0.038726788	0.017294263	0.019428557	0.032450438	0.023704631	0.026616544	0.017716123
29007	GDNHWQHMPIKQLF-UHFFFAOYSA-O	CCC(=CC1=[N+](C2=C([Se]1)C=CC(=C2)OC)CC)C=C3N(C4=C(S3)C=C(C(=C4)C)OC)CCCCS(=O)(=O)O	0.040995087	0.044274345	0.05094852	0.027280087	0.021842519	0.035148315	0.040608566	0.041092455	0.04057526	0.0511954	0.05386134	0.030994255	0.038838875	0.044791948	0.025773609	0.021157123	0.04151042	0.03622612	0.059330236	0.07236932	0.035521068	0.023610687	0.058918018	0.050079893	0.06595272	0.040257923	0.0442175	0.039412733	0.038041346	0.06365085	0.04621979	0.117056645	0.031568654	0.033412304	0.044000633	0.03253995	0.043970868	0.047564823	0.044377398	0.047335137	0.05344349	0.043069847	0.05364096	0.042538933	0.043970868	0.057001244	0.06019448	0.02747553	0.030679604	0.050857257	0.0372422	0.041521154	0.027780656
29008	ACNVQXIHUCADEO-YBXKFUPXSA-N	CC1=CC=CC=C1NN=C2C(=CC3=C(C2=O)C=CC(=C3)NC(=O)NC4=CC5=C(C=C4)C(=O)C(=NNC6=CC=CC=C6C)C(=C5)S(=O)(=O)O)S(=O)(=O)O	0.021822328	0.023628976	0.02761501	0.014149919	0.011261329	0.018301439	0.021594252	0.021846589	0.021414421	0.028107936	0.029716294	0.016181324	0.020412635	0.023748184	0.013398143	0.010985523	0.022031937	0.018918121	0.03291597	0.04177569	0.01864823	0.012237131	0.032370746	0.027051518	0.037287395	0.021426018	0.023872692	0.020978438	0.020271745	0.035196	0.024786562	0.090651564	0.016300866	0.017395359	0.02345438	0.016790994	0.023276638	0.025614554	0.02366578	0.02559894	0.029126609	0.022630416	0.029087793	0.022689246	0.023276638	0.03139373	0.033379763	0.01416028	0.015945975	0.027423482	0.019557942	0.022078216	0.014465218
29009	ZNQGHLKHQGOPIO-BVWNZJCASA-N	COC1=CC(=C(C=C1NN=C2C3=C(C=C(C=C3)NC(=O)C4=CC=C(C=C4)N)C(=CC2=O)S(=O)(=O)O)OC)N=NC5=C6C=C(C=CC6=C(C=C5)N=NC7=CC(=CC=C7)S(=O)(=O)O)S(=O)(=O)O	0.017161082	0.018593857	0.02198028	0.010991989	0.008680541	0.014246312	0.0169725	0.017231526	0.016893601	0.022519706	0.023830492	0.012605916	0.0159858	0.01877563	0.010369658	0.008501643	0.017355727	0.014747101	0.026490908	0.033635665	0.014618404	0.009477877	0.025960028	0.021589668	0.030078199	0.016947195	0.01900762	0.016579103	0.016062487	0.02814526	0.0196752	0.07380976	0.012653939	0.013568165	0.018546823	0.013060913	0.018324984	0.020413171	0.018733155	0.020355733	0.023278018	0.017810931	0.02319507	0.017962292	0.018324984	0.025028545	0.026687676	0.010978234	0.012478699	0.021798901	0.015385306	0.017422834	0.011260944
29010	VVYBPDQEKUWVSR-UHFFFAOYSA-N	COC(=C)OCC=C	0.059983633	0.06460311	0.07402317	0.040583905	0.032247584	0.05212512	0.059389614	0.059703708	0.059791587	0.073541455	0.07721414	0.045498975	0.056694515	0.06566901	0.03808351	0.031448085	0.060376853	0.05312965	0.08406845	0.098364815	0.05277989	0.03488625	0.08363346	0.07223659	0.09211331	0.05860713	0.064214274	0.057650067	0.055603743	0.090277866	0.06733966	0.114066124	0.04653381	0.049421854	0.064921245	0.047971286	0.06450917	0.06992412	0.06480539	0.069633245	0.07769941	0.06306492	0.077495314	0.062532745	0.06450917	0.08102061	0.08628497	0.04041683	0.04526847	0.073218875	0.05483644	0.061309956	0.041469842
29011	NKUPJSNHCNDCAO-AITQHXARSA-N	C1=CC(=CC=C1NC2=C(C=C(C=C2)NN=C3C(=CC4=C(C3=O)C=C(C=C4)N=NC5=C(C=C(C=C5)NCCO)N)S(=O)(=O)O)S(=O)(=O)O)NN=C6C(=CC7=C(C6=O)C=C(C=C7)N=NC8=C(C=C(C=C8)NCCO)N)S(=O)(=O)O	0.016894236	0.018224755	0.021486217	0.010817992	0.008552679	0.014009053	0.016718246	0.016897567	0.01654451	0.021749899	0.022952512	0.01242652	0.015716452	0.018342072	0.010243642	0.008361393	0.01701837	0.014477214	0.025358642	0.03155176	0.014346142	0.0093506	0.02493158	0.020922098	0.028685957	0.016635615	0.018638592	0.016275864	0.015804633	0.026924083	0.019244619	0.06006074	0.01241841	0.013318745	0.018171158	0.012826915	0.017879494	0.019852575	0.018344756	0.019913763	0.022596419	0.017405897	0.022391483	0.017602686	0.017879494	0.023915855	0.02552781	0.010815078	0.012278692	0.021138173	0.015083073	0.017097786	0.011073583
29012	UBSXGNYMTDUPKT-UHFFFAOYSA-O	CC1(C2=CC=CC=C2[N+](=C1C=CC=C3C(C4=CC=CC=C4N3CCCS(=O)(=O)O)(C)C)CCCS(=O)(=O)O)C	0.040605087	0.043823928	0.050587874	0.027004654	0.021647837	0.034829326	0.04020844	0.040844344	0.0402827	0.05129093	0.053997695	0.030659353	0.03850425	0.04443934	0.025490904	0.020930536	0.041189834	0.035853002	0.059081763	0.07283443	0.035281174	0.023377886	0.05881731	0.05001663	0.06603967	0.040046256	0.04408405	0.03924474	0.037880164	0.063137315	0.045898493	0.11537139	0.03116697	0.033060275	0.04368312	0.03213295	0.04381959	0.047457088	0.043982673	0.04721844	0.0532426	0.042482723	0.053455394	0.042169817	0.04381959	0.056790747	0.060270578	0.027193367	0.030360952	0.05055047	0.036980074	0.041168988	0.027409727
29013	REXSGLMQCJLFNJ-UHFFFAOYSA-T	C1=CC=C(C(=C1)[SH2+])[SH2+].C1=CC=C(C(=C1)[SH2+])[SH2+].C1=CC=C(C(=C1)[SH2+])[SH2+].[Ge].[Ge]	0.027265728	0.029675487	0.034189675	0.01786056	0.014213654	0.023307811	0.026955312	0.027265474	0.027021104	0.035309415	0.03741708	0.020297157	0.025655556	0.030150061	0.016820936	0.013711901	0.027545845	0.02396904	0.041980173	0.053481393	0.023422292	0.015397626	0.04137541	0.034139585	0.047052905	0.026736047	0.029754177	0.026235286	0.025361473	0.045751236	0.031232972	0.11163579	0.020826217	0.022058794	0.029577523	0.021475065	0.029508417	0.032313414	0.02986669	0.032079473	0.036760498	0.029014712	0.03727194	0.028836334	0.029508417	0.040792808	0.04211887	0.018044304	0.020177426	0.034724556	0.024770668	0.027868044	0.018189423
29014	MWKQQMVCXVLYKT-DHZHZOJOSA-N	C=CCN1C(=O)C(=CC2=CC=C(C=C2)I)SC1=O	0.04495499	0.048338026	0.055853684	0.030145848	0.024013106	0.038766623	0.04448028	0.0450271	0.044762414	0.05598318	0.058889687	0.034120984	0.042627223	0.049316306	0.028262366	0.023307957	0.04548291	0.039764393	0.06450211	0.077950165	0.039326306	0.02595834	0.06447591	0.05490028	0.071728125	0.044260196	0.048623435	0.04334824	0.041940585	0.069671035	0.050977927	0.11244688	0.03461776	0.036788225	0.04856666	0.03575202	0.048388265	0.05238238	0.04882591	0.052170016	0.0588111	0.047383238	0.059171688	0.046966426	0.048388265	0.06236484	0.06593798	0.030137425	0.033952612	0.055908073	0.04117339	0.045834344	0.030719738
29015	XVPDUJSYOGPLHE-RMKNXTFCSA-N	C=CCN1C(=O)C(=CC2=CSC=C2)SC1=O	0.048152335	0.05176563	0.059755135	0.032313477	0.025733877	0.04154671	0.047651224	0.048144996	0.047918685	0.059755124	0.062843785	0.036533497	0.04558441	0.052749943	0.030311067	0.024989516	0.048645895	0.042536702	0.06885621	0.08296265	0.042092826	0.027821178	0.06884922	0.05867074	0.07653507	0.047330093	0.052029453	0.04637278	0.044900518	0.07445206	0.054506678	0.11428575	0.037048448	0.0393816	0.051961493	0.038249847	0.051741235	0.05605042	0.05221521	0.055836268	0.06287648	0.050672658	0.06317486	0.05029709	0.051741235	0.06656511	0.07037669	0.032267608	0.036351852	0.059724323	0.04404284	0.049050994	0.032941163
29016	ANQALJHWPQRZLZ-UHFFFAOYSA-N	CC(=O)N(CC=C)C[P+](=O)[O-]	0.060465097	0.06510557	0.07469928	0.040853843	0.032540515	0.05244373	0.05988701	0.060349803	0.060215235	0.07427175	0.07795796	0.045909397	0.057273973	0.066098824	0.03837339	0.03171254	0.06102137	0.053562928	0.084760405	0.09921576	0.053245116	0.03518108	0.08428584	0.072934635	0.092916	0.05918627	0.0647536	0.058160305	0.056086235	0.09086472	0.06782627	0.116372965	0.046866883	0.049812816	0.06530326	0.048326116	0.06503835	0.07049896	0.06528198	0.07012361	0.07834999	0.06343367	0.077920094	0.06289295	0.06503835	0.08155741	0.08698414	0.04074684	0.04559093	0.07378777	0.05528406	0.06166922	0.041735627
29017	WQESTXBGOYWEQR-PULFBKJNSA-N	CC1C2CC(C1(C)C)C(C2=O)S(=O)(=O)O	0.059299223	0.06396113	0.07328278	0.039854743	0.0318471	0.05133143	0.058743585	0.059161622	0.05884967	0.07286732	0.076469734	0.044846136	0.05610024	0.06471706	0.03755597	0.0309452	0.059798528	0.052522045	0.08337776	0.098341	0.05190798	0.034428082	0.0830829	0.071642734	0.09183489	0.05797423	0.06348093	0.05691489	0.05489997	0.089599445	0.066497386	0.12133324	0.04589072	0.048686355	0.06380969	0.047269326	0.06360175	0.06891546	0.06390665	0.068561	0.076728985	0.062123735	0.07642661	0.06157402	0.06360175	0.080277525	0.08564708	0.03990835	0.044532415	0.07237752	0.054052114	0.06025619	0.040697835
29018	MZQXJWJAHRDSOJ-FBAIOFKCSA-N	CCC1=NN=C(S1)N=C2N(C(=O)C(=CC3=CC=C(C=C3)Br)S2)CC=C	0.039499097	0.042408716	0.04911678	0.026410405	0.021000886	0.03393268	0.039067272	0.03956198	0.039291117	0.049466647	0.052132793	0.02996757	0.03736003	0.043393932	0.0247368	0.020397715	0.039923225	0.03485341	0.057622354	0.07093867	0.034369428	0.022738248	0.057602145	0.04848596	0.06441419	0.03892538	0.042905163	0.03807687	0.03692399	0.062453676	0.045079667	0.11042492	0.030292585	0.03218264	0.042731714	0.03131576	0.04244255	0.045975637	0.04307531	0.045924965	0.05197552	0.041756697	0.05265624	0.041478056	0.04244255	0.055768035	0.05852397	0.026391212	0.029871572	0.049623	0.036155988	0.040339053	0.026897023
29019	ITESGHRJDJVMDV-XGXQHEPRSA-N	CCC1=NN=C(S1)N=C2N(C(=O)C(=CC3=CC=CS3)S2)CC=C	0.04137784	0.044381447	0.051415425	0.027669895	0.022018846	0.035516478	0.040921055	0.04138927	0.041092746	0.051656783	0.054427993	0.031370185	0.03908447	0.045366205	0.025952589	0.021407994	0.041778278	0.03644324	0.060042053	0.07360154	0.036039133	0.02383986	0.060020614	0.050673056	0.06704882	0.040736742	0.044890285	0.03985413	0.03867302	0.06508356	0.04711411	0.10940845	0.031664502	0.033680163	0.044731975	0.032717533	0.04436137	0.048123628	0.04502573	0.048089646	0.05432903	0.04360635	0.05495014	0.0434019	0.04436137	0.05808709	0.061087616	0.02759715	0.031254716	0.051761013	0.037817862	0.042237323	0.028194895
29020	FUIHOIHXHUCBTR-CUTJPZLCSA-N	C1C(OC2=CC=CC=C2O1)C(=O)NN=CC3=CC=C(O3)S(=O)(=O)O	0.04216858	0.045476954	0.052386533	0.028118681	0.022521023	0.036183964	0.04177926	0.04230913	0.04172414	0.052227475	0.05485598	0.031903375	0.04006127	0.04593775	0.026543517	0.021851506	0.042763107	0.03731031	0.059913862	0.071992986	0.036755472	0.024339423	0.05961051	0.05108404	0.06649722	0.041369013	0.045287915	0.040536184	0.03905743	0.064200886	0.04730015	0.114978865	0.032452773	0.034424867	0.045192398	0.033395663	0.04518788	0.04885711	0.045430996	0.048651695	0.05467982	0.044002242	0.054428972	0.043521125	0.04518788	0.057553947	0.061317883	0.028249497	0.03150223	0.051707685	0.03829002	0.042625148	0.028646845
29021	CNAMMIWTQITTHV-VHSXEESVSA-N	C1CCN2CCCC(C2C1)COS(=O)(=O)O	0.053194404	0.057578612	0.06598383	0.03560631	0.028389907	0.046123274	0.052669358	0.053188354	0.05292539	0.06635882	0.06984353	0.04016313	0.05042522	0.0584972	0.033532757	0.027546033	0.053794395	0.04725114	0.07671934	0.09265579	0.04651191	0.030702705	0.07667506	0.0652744	0.085251644	0.052132897	0.057139765	0.05117678	0.049278587	0.08333868	0.060142763	0.12576775	0.041261278	0.043632492	0.057497583	0.04246433	0.05761485	0.06209404	0.05767574	0.061747827	0.06954441	0.05630709	0.07016967	0.055555373	0.05761485	0.07450065	0.07907885	0.035750616	0.039836686	0.06607612	0.048630208	0.054247357	0.036345046
29022	QGSQGVMDJJAAJC-OBGWFSINSA-N	C=CCNC(=S)N=C1C=CC=CN1CC2=CC=CC=C2	0.03909277	0.042093508	0.048666514	0.026140641	0.020847017	0.033666078	0.038696866	0.039241567	0.038907252	0.048731968	0.051265817	0.02966497	0.03714993	0.04288846	0.024529496	0.020216066	0.039653875	0.03463151	0.056133408	0.067835964	0.034194216	0.022522766	0.056093253	0.04778094	0.062450446	0.038503498	0.04228026	0.037717894	0.036455974	0.06047696	0.044305578	0.109199785	0.030138236	0.032009073	0.042196352	0.03109998	0.042131208	0.045554977	0.042488556	0.045370538	0.05116365	0.04120084	0.051309593	0.040724475	0.042131208	0.054192413	0.05740125	0.026212975	0.029458607	0.048583202	0.035784878	0.039813828	0.026658434
29023	GSEWBNLFBWFHMC-PSASIEDQSA-N	CC1(CS(=O)(=O)CC1S(=O)(=O)O)NC(=O)CCN(C)C	0.055452265	0.059768654	0.06873177	0.037195306	0.029832756	0.04787171	0.054981552	0.05548377	0.05488769	0.06835656	0.07174399	0.041940212	0.052554063	0.06029129	0.03518469	0.028960383	0.056046028	0.0490279	0.077981025	0.092591606	0.048501223	0.032236814	0.07762589	0.06703438	0.086117454	0.054258924	0.059382986	0.05326899	0.051333077	0.08366011	0.061989225	0.11931255	0.042771954	0.045401964	0.059492487	0.043986417	0.05946388	0.06434231	0.05956945	0.06412478	0.071636654	0.05769214	0.071299784	0.057241432	0.05946388	0.07499273	0.080394946	0.037287775	0.04146105	0.06754211	0.05036019	0.05612456	0.03791854
29024	IEXZZFYUCJEPTG-TZMCWYRMSA-O	CC1(CS(=O)(=O)CC1S(=O)(=O)O)NC(=O)CC[N+]2(CCCCC2)C	0.051200707	0.055496294	0.06364255	0.034153003	0.027313044	0.044361573	0.050685175	0.051428545	0.050919317	0.06469792	0.06816143	0.038560323	0.04854089	0.056298237	0.03219166	0.026428279	0.05187447	0.04534509	0.07485467	0.09229915	0.044670817	0.029543137	0.07488924	0.06352602	0.083811805	0.05037725	0.05529487	0.049434964	0.047641892	0.08135253	0.058033448	0.13197638	0.03953846	0.041837137	0.05544158	0.04069463	0.055667877	0.059930585	0.055566072	0.059779864	0.06735046	0.054061048	0.068259194	0.05349643	0.055667877	0.07263515	0.07712863	0.0343662	0.0382934	0.06410533	0.04681421	0.052229065	0.034718033
29025	PEQDDGMPOJSINM-DGCLKSJQSA-N	CC1(CS(=O)(=O)CC1S(=O)(=O)O)NC(=O)CCN2CCCCC2	0.048782974	0.05275582	0.06058641	0.03247963	0.026034072	0.042054247	0.048328716	0.048933066	0.048286363	0.061091244	0.06428924	0.03673355	0.04624353	0.053336732	0.030734524	0.02523585	0.049423724	0.043170705	0.070491575	0.08589896	0.042504925	0.028141866	0.07032888	0.059958924	0.078610614	0.04784496	0.052487142	0.046971805	0.045211047	0.076391384	0.05502943	0.12287952	0.037607282	0.039824866	0.0525332	0.03866636	0.052685104	0.05684923	0.052723415	0.056634933	0.063730665	0.051187612	0.06424796	0.0506738	0.052685104	0.06824563	0.07272537	0.032677654	0.03630232	0.060438044	0.04436203	0.049512472	0.03309539
29026	WPCNEQNPBYEKHY-HTRCEHHLSA-N	CC1(CS(=O)(=O)CC1S(=O)(=O)O)NC(=O)C=C	0.05323025	0.057452567	0.06601684	0.03573615	0.028596237	0.04602751	0.052770615	0.05329269	0.052802123	0.06573068	0.06901181	0.040245365	0.050492626	0.058059763	0.033749066	0.027800536	0.053836763	0.047127727	0.07490423	0.08882578	0.046684477	0.030927306	0.07451373	0.06447917	0.08265014	0.052113116	0.057031203	0.05118542	0.049278356	0.08040319	0.059623044	0.1118027	0.04112201	0.04366061	0.05725656	0.042285495	0.057290517	0.062042754	0.057270147	0.06171453	0.06897363	0.055544604	0.06863278	0.055054776	0.057290517	0.072057396	0.077318884	0.035782617	0.03980079	0.064912476	0.048445456	0.054006565	0.0364634
29027	VIXNDJFXFKTXAR-NTMALXAHSA-N	CN1C2=C(C=C(C=C2)S(=O)(=O)O)SC1=NN	0.04500972	0.04858712	0.055876248	0.030128786	0.024142299	0.038886692	0.044595443	0.04516023	0.04468817	0.055522542	0.058298092	0.03413126	0.042753432	0.04915058	0.028368533	0.023307908	0.04559808	0.039903574	0.06363328	0.07581921	0.03922335	0.026059642	0.06360245	0.05455926	0.07068132	0.04412455	0.04831267	0.043254133	0.04169423	0.06834695	0.050560344	0.11205472	0.03477645	0.036806356	0.048293933	0.035837766	0.048393026	0.05209408	0.048493635	0.052006673	0.058338206	0.047165982	0.058228284	0.046505217	0.048393026	0.061297245	0.065500915	0.030297041	0.03380947	0.055366993	0.040991984	0.04555005	0.030630413
29028	XPELZPVXBUSJKD-DGCLKSJQSA-O	CC1(CS(=O)(=O)CC1S(=O)(=O)O)NC(=O)CC[N+]2(CCOCC2)C	0.05136798	0.055625934	0.06382615	0.03426877	0.027366992	0.04447282	0.05084908	0.051530413	0.05109235	0.064847045	0.06830619	0.038665324	0.048652954	0.056457847	0.032279782	0.026521802	0.051995195	0.045438588	0.07505057	0.09232945	0.04482494	0.029624473	0.074986264	0.06362017	0.083910674	0.050528217	0.055497847	0.04958003	0.04781683	0.08156523	0.058227874	0.13191278	0.039622672	0.04197959	0.055647217	0.040810682	0.055764265	0.060165487	0.055780977	0.05998416	0.06758177	0.054234635	0.06840132	0.053692676	0.055764265	0.07283942	0.077193715	0.034440227	0.038431156	0.06424562	0.04697774	0.052433692	0.03485553
29029	ARQIGMQNYUNRHF-QWWZWVQMSA-N	C1C(C(CS1(=O)=O)S(=O)(=O)O)O	0.05790916	0.06252007	0.071548134	0.03896118	0.031072643	0.05020863	0.05739073	0.05760016	0.05747822	0.07092749	0.07442485	0.04370796	0.05471442	0.063119575	0.036771886	0.03029106	0.05824384	0.05121988	0.08103901	0.09486051	0.050802596	0.03364904	0.080475934	0.069591984	0.08877234	0.056357622	0.061664335	0.05543815	0.053371124	0.08695163	0.06470215	0.113068186	0.044863936	0.047593735	0.06230939	0.04614319	0.0621302	0.06730868	0.06221624	0.0669446	0.074697874	0.060610898	0.07427207	0.059983492	0.0621302	0.07793979	0.083385006	0.038935475	0.043352596	0.07027461	0.052661322	0.05884565	0.03984076
29030	CWESECIYRJBVDB-TZMCWYRMSA-O	CC1(CS(=O)(=O)CC1S(=O)(=O)O)NC(=O)CC[N+]23CCN(CC2)CC3	0.048024986	0.05211792	0.059791915	0.031918235	0.025437519	0.04158061	0.047503326	0.04825636	0.047834344	0.061225045	0.06461841	0.03606338	0.045449905	0.053031016	0.030008908	0.024643121	0.048649065	0.042496763	0.07124015	0.08861162	0.04187945	0.027554423	0.0712881	0.06012092	0.08000982	0.047310676	0.052013706	0.046411086	0.044719927	0.07761069	0.05474057	0.13149096	0.037007846	0.039181385	0.052162863	0.038120158	0.052435033	0.056426466	0.05234764	0.056246437	0.063617334	0.050999682	0.06479385	0.050430764	0.052435033	0.06927793	0.07323818	0.032118194	0.035882454	0.060690843	0.044002242	0.04912688	0.032456357
29031	RIQPNCQGINNNBO-NXEZZACHSA-N	C1C(C(CS1(=O)=O)S(=O)(=O)O)S(=O)(=O)C2=CC=CC=C2	0.04005853	0.043370783	0.04990951	0.02660364	0.021354629	0.034457654	0.039723508	0.040193412	0.039576147	0.049900442	0.052475136	0.030162778	0.0380101	0.04363572	0.025222257	0.02068552	0.040606506	0.035415493	0.057306014	0.06940419	0.03487342	0.023083976	0.056956936	0.048853666	0.06367316	0.039218575	0.042981066	0.03850176	0.03702293	0.06166268	0.044943206	0.11330278	0.03080351	0.032660693	0.042971767	0.031646397	0.04314346	0.046599768	0.043115906	0.046442844	0.05214714	0.04174865	0.05201293	0.041298088	0.04314346	0.05534308	0.05912479	0.026795184	0.02969816	0.0491678	0.03628615	0.040485013	0.0271128
29032	UKFGXUHXIGTCQD-UHFFFAOYSA-K	CC1(C2=C(C=CC(=C2)S(=O)(=O)O)[N+](=C1C=CC3=C(C(=CC=C4C(C5=C(N4CCCCS(=O)(=O)O)C=CC(=C5)S(=O)(=O)O)(C)C)CCC3)OC6=CC=C(C=C6)CCC(=O)NCCC(O)(P(=O)([O-])[O-])P(=O)([O-])[O-])CCCCS(=O)(=O)O)C	0.047896225	0.051352687	0.05911721	0.032231577	0.025900269	0.040996037	0.047490366	0.047967993	0.047479503	0.059125174	0.061907172	0.036435347	0.04534741	0.05192442	0.030490557	0.02523474	0.048461296	0.042172987	0.0669175	0.078802034	0.041902997	0.027999673	0.06649633	0.05785925	0.0737897	0.047276683	0.051803708	0.046402264	0.044930633	0.07046507	0.053481508	0.07061696	0.03678951	0.03915518	0.051251363	0.037892718	0.0510256	0.055426456	0.051471196	0.05534051	0.06166301	0.0494442	0.060921334	0.04933099	0.0510256	0.063029975	0.06793399	0.032306004	0.036080934	0.058026582	0.04357832	0.04844044	0.032787476
29033	CHKJRPVFGGUORD-CMDGGOBGSA-N	C1=CC=C2C(=C1)C(=O)C3=C(C2=O)C(=C(C=C3NC4=CC(=CC=C4)S(=O)(=O)C=COS(=O)(=O)O)S(=O)(=O)O)N	0.03117849	0.03364937	0.039012022	0.020580254	0.016480258	0.026493695	0.030897403	0.03131241	0.030709404	0.03916023	0.041212693	0.023440015	0.029483035	0.03385842	0.019492825	0.016024444	0.031597495	0.027366076	0.04523468	0.055508144	0.026979169	0.017833794	0.04473754	0.03808801	0.050427932	0.030606616	0.03367056	0.029987559	0.02890113	0.048220206	0.03501595	0.10562031	0.023662645	0.025173504	0.0333979	0.024356287	0.033380054	0.036177434	0.03358396	0.036158312	0.040741283	0.032290965	0.040625837	0.03213536	0.033380054	0.043237317	0.04623774	0.020635843	0.023056243	0.038437948	0.028134678	0.03145225	0.0209443
29034	VPYWTEZKVFVRMC-UHFFFAOYSA-O	C=CC[P+](=O)O	0.06242891	0.067283854	0.07689832	0.042300746	0.033607513	0.054388504	0.06181697	0.06211164	0.062297292	0.0764143	0.08020137	0.04740163	0.059051834	0.06840496	0.03965961	0.032728635	0.06281409	0.055419087	0.08744001	0.10198319	0.054927886	0.036349732	0.086924985	0.07517713	0.095586844	0.06093349	0.06666376	0.05994507	0.057770066	0.09378819	0.070057884	0.11567366	0.048625648	0.051540732	0.06753782	0.050136603	0.06722311	0.07268884	0.067424305	0.072322235	0.08071591	0.065824404	0.080541864	0.06505203	0.06722311	0.08425589	0.08961376	0.04219213	0.04720788	0.076205455	0.05716021	0.063815236	0.043216944
29035	XQKYXKGDNYKVTR-MDZDMXLPSA-N	CCCCCCCCC=CCCCCCCCCS(=O)(=O)O	0.062264584	0.06654704	0.076927826	0.042129032	0.033576977	0.05343794	0.061707206	0.06218915	0.061813522	0.07673846	0.08048962	0.047291897	0.058948744	0.06764735	0.039713133	0.033028834	0.06293747	0.054825474	0.086620346	0.101727985	0.055273652	0.03633565	0.08585476	0.07481225	0.0948464	0.061310172	0.06723456	0.0602579	0.058336876	0.09218296	0.06969541	0.11085458	0.04766018	0.051189672	0.067313366	0.049115084	0.06649131	0.07294497	0.06717684	0.07252216	0.08072419	0.064341776	0.079539455	0.0645104	0.06649131	0.08307427	0.08871614	0.041633006	0.04680171	0.07499768	0.056858897	0.06359626	0.043137856
29036	JWMYIGGTUGTUFW-UHFFFAOYSA-N	C1=CC=C2C(=C1)C=CC=C2N=NC3=C(C=CC(=C3N)N)N=NC4=CC=C(C5=CC=CC=C54)S(=O)(=O)O	0.023674922	0.025561308	0.029760525	0.015562451	0.012396156	0.020075843	0.0234176	0.023764538	0.02339091	0.030134335	0.031813465	0.017765358	0.022280341	0.025855431	0.014669342	0.012063775	0.023946939	0.020696219	0.035177473	0.044271864	0.02046869	0.013441521	0.03480076	0.029222673	0.0396289	0.02331161	0.025819609	0.022823237	0.022085259	0.037720285	0.026907686	0.0936764	0.01788611	0.019068992	0.025515134	0.018461386	0.025362402	0.027731586	0.025725529	0.027650837	0.031418435	0.024686504	0.031437386	0.02469393	0.025362402	0.03376634	0.035655543	0.01558246	0.017569834	0.029623318	0.0214283	0.024028054	0.015875522
29037	FACAUSJJVBMWLV-JXMROGBWSA-N	CC(=CCCC(=CCS)C)C	0.06297704	0.0674117	0.077549994	0.042817306	0.034025505	0.054576863	0.062384315	0.06266487	0.0626861	0.07672284	0.08043932	0.048001375	0.059503037	0.06849035	0.040169757	0.033344213	0.06333138	0.055612437	0.0869481	0.10104773	0.05572201	0.036825832	0.0864055	0.075222276	0.095071405	0.061620962	0.06741921	0.06059892	0.058556706	0.092708	0.07038429	0.10903724	0.048634093	0.051892847	0.06803142	0.05015	0.067261636	0.07318909	0.06778975	0.07299144	0.08104177	0.065567076	0.080323085	0.06538797	0.067261636	0.0834554	0.08918053	0.0423877	0.0476877	0.07598029	0.05757304	0.064325675	0.043781556
29038	HKEAEEYLTJGIQT-XASRJZCPSA-N	CCN1C(=CC=CC=C2C(=NN(C2=O)C3=CC=C(C=C3)S(=O)(=O)O)C)OC4=C1C(=CC=C4)S(=O)(=O)O	0.033308808	0.03601287	0.04161709	0.022022884	0.017618878	0.028468782	0.032972746	0.03347404	0.03292713	0.042269208	0.044603713	0.025064733	0.031490527	0.036392722	0.020791214	0.017055528	0.033748087	0.029314328	0.04909425	0.06157413	0.02879017	0.019066826	0.048760943	0.041113947	0.05500456	0.032784306	0.036108624	0.032075424	0.030928466	0.052803934	0.03770546	0.11220463	0.025429925	0.0269662	0.035792995	0.026196096	0.035871454	0.038842995	0.036062624	0.038749006	0.043868262	0.034836926	0.04421264	0.03456708	0.035871454	0.047348533	0.050133336	0.022162503	0.024765437	0.041672725	0.03018338	0.033704285	0.02237492
29039	GDVGKWLZJUOVAW-MDZDMXLPSA-N	CCCCCCCCC=CCCCCCCCC(=O)NCCN(CCO)CC(CS(=O)(=O)O)O	0.06462259	0.069162875	0.07957704	0.043681897	0.035204418	0.055539597	0.064077586	0.06470477	0.063901946	0.0789683	0.08262648	0.049266845	0.061260216	0.069698706	0.041430194	0.03429826	0.065343335	0.056979485	0.088848725	0.10357322	0.056743186	0.037961062	0.08836033	0.07717095	0.09754591	0.063504115	0.06943509	0.06234687	0.060293656	0.094028845	0.07177387	0.10228358	0.049737707	0.053039104	0.06910457	0.051208936	0.068666555	0.074559405	0.06915164	0.07444088	0.08263236	0.06647793	0.08160122	0.066344425	0.068666555	0.0845016	0.091110826	0.04367464	0.04866246	0.0776656	0.058694296	0.06529806	0.04449899
29040	AGRIFDATABVSAA-VQHVLOKHSA-N	CCC=CC(CC)(CC=C)C=O	0.058212765	0.06241127	0.072041355	0.039457593	0.031302754	0.050393354	0.057655353	0.05812784	0.05811014	0.071819715	0.075415544	0.0442693	0.05509933	0.06365464	0.036974855	0.030673167	0.058781493	0.05143354	0.08155893	0.09601635	0.05161374	0.033890866	0.08122118	0.07038121	0.08951418	0.057322063	0.06282154	0.056317806	0.054444008	0.08746369	0.06552095	0.10823115	0.044865765	0.047971208	0.063148536	0.046325024	0.0626715	0.06828917	0.06301897	0.06787003	0.07570677	0.060958274	0.07540794	0.060770236	0.0626715	0.0786147	0.083821	0.0390877	0.04406226	0.07105081	0.05341073	0.05962814	0.040332228
29041	SORSDDPFXXJCHX-XSZMWJROSA-N	CCN1C(=C2N(C(=O)C(=C3C=CC=CN3C)S2)CC=C)C(=O)N(C1=S)C	0.03855581	0.041611858	0.04800965	0.025493234	0.020298865	0.033029173	0.038123183	0.038469933	0.038153946	0.04896871	0.05178362	0.02888746	0.03620748	0.042296458	0.024002936	0.019664753	0.03881766	0.033825994	0.0575216	0.07232981	0.033239853	0.022030625	0.057110935	0.047608025	0.064346544	0.037824966	0.041891236	0.03706502	0.035909235	0.06262721	0.04396181	0.11795428	0.029395944	0.031168368	0.041654605	0.030323828	0.0413922	0.045212597	0.041968096	0.045080055	0.051092945	0.0406371	0.05187703	0.040534835	0.0413922	0.055844165	0.05799824	0.025585895	0.028761476	0.048462033	0.035007957	0.039293546	0.02595528
29042	DFPRQLAQGLLHCP-UHFFFAOYSA-N	C(CO)CS(=O)(=O)OCCCS(=O)(=O)O	0.061885368	0.066442385	0.07627933	0.041789286	0.03325568	0.053409107	0.0613221	0.061495163	0.061431885	0.07552107	0.07920198	0.04683148	0.058403663	0.0672763	0.03934569	0.03258621	0.062181525	0.054514717	0.08602084	0.10027933	0.05452325	0.036017414	0.08529578	0.07399913	0.094046816	0.060385417	0.066152565	0.059426375	0.057347663	0.09197014	0.06906298	0.11518304	0.047621667	0.050810058	0.06667491	0.04903847	0.06605718	0.0718706	0.06651823	0.07157837	0.07970663	0.064391375	0.078948244	0.064080395	0.06605718	0.08263619	0.08824614	0.041443963	0.04645415	0.07467939	0.05630042	0.06297994	0.042786177
29043	HQZBUELDFBBVSZ-RAHMGYBWSA-N	C1=CC=C(C=C1)C=CC2=C(C=C(C=C2)N=NC3=C(C=CC4=C3C=CC(=C4)S(=O)(=O)O)N)S(=O)(=O)O	0.026075471	0.028153757	0.032700725	0.01723501	0.01375812	0.022193894	0.025812745	0.026223082	0.025795896	0.03298355	0.034779727	0.019643541	0.02466632	0.028480202	0.01623878	0.013363826	0.026448205	0.022905212	0.038258933	0.047669075	0.02264456	0.014889769	0.03787271	0.03208657	0.042864516	0.025715187	0.028318495	0.025166452	0.024287218	0.040893063	0.029511254	0.09589753	0.019810634	0.021092175	0.028061336	0.020428482	0.028031742	0.030473378	0.028259734	0.030360978	0.034338254	0.027208906	0.03435199	0.027047658	0.028031742	0.03668713	0.038972665	0.01725955	0.019400109	0.032448724	0.023666155	0.026425313	0.017557446
29044	PVGZNWILBGFDNQ-VMPITWQZSA-N	CN1C(=CC=C2C(=O)N(C(=S)S2)CC=C)N(N=N1)C	0.043677647	0.04698036	0.05428049	0.029121295	0.023185734	0.037570525	0.043190114	0.04366616	0.04335014	0.05485933	0.057874054	0.032933958	0.04116738	0.0478775	0.027374465	0.022492474	0.04404571	0.038431592	0.06377188	0.078437865	0.037982058	0.025129665	0.06373519	0.053603016	0.07130616	0.04289653	0.04737527	0.0420164	0.040760517	0.06934749	0.049670596	0.11347964	0.033397235	0.035490856	0.047274	0.034491397	0.046961136	0.050986886	0.047493987	0.050986536	0.05753947	0.046038043	0.05826833	0.045874383	0.046961136	0.06184069	0.06515713	0.029110873	0.03286053	0.0546901	0.03985889	0.044589836	0.029646236
29045	MIMXHVDWSFTTPH-NAKBGQTNSA-N	CN1CCCC1=CC=C2C(=O)N(C(=S)O2)CC=C	0.045596965	0.04918827	0.056708205	0.030336425	0.024137005	0.039214265	0.04508222	0.04552285	0.045249995	0.057512708	0.060753703	0.0342894	0.042978507	0.05012272	0.028555047	0.023453902	0.04600517	0.04017263	0.06706436	0.0831937	0.03970504	0.026150573	0.06679665	0.056197077	0.07471647	0.04480436	0.049501434	0.04390889	0.042548023	0.073118046	0.051947813	0.12558392	0.034944475	0.037120037	0.049414348	0.03604911	0.049180463	0.05359759	0.049678672	0.05327151	0.060278237	0.048241414	0.060945224	0.04799202	0.049180463	0.06540327	0.06817667	0.030351013	0.034148745	0.05709859	0.041647147	0.046612106	0.03097282
29046	MGOOUQDDCSFMRA-NTMALXAHSA-N	CN1C2=C(C=CC=C2S(=O)(=O)O)SC1=NN	0.046262413	0.049926806	0.05740551	0.030990934	0.0248245	0.039989192	0.045832627	0.046400525	0.045942504	0.057035934	0.059882026	0.03508959	0.043930136	0.050527215	0.0291695	0.023972943	0.046839338	0.041011456	0.065373324	0.077768266	0.04032836	0.026801173	0.06533656	0.056069206	0.0725757	0.045348395	0.049653746	0.044458155	0.0428632	0.07019371	0.05197115	0.11256447	0.035756882	0.03784777	0.049662076	0.03685209	0.04973971	0.053546667	0.049856283	0.053454436	0.059956938	0.04849507	0.059850097	0.04782626	0.04973971	0.06295904	0.06725409	0.03115384	0.03478145	0.056925155	0.0421565	0.04684583	0.031514414
29047	STPSCPHONDDULV-XPWSMXQVSA-N	CCCCCCCCC=CCCCCCCCC(=O)OCCOCCOC(=O)CC(C(=O)OCCOCCOC(=O)CCCCCCCC=CCCCCCCCC)S(=O)(=O)O	0.054731797	0.058356743	0.06692066	0.037197344	0.03037635	0.046809435	0.054412656	0.05475018	0.053673655	0.0661418	0.06899207	0.041938733	0.05179576	0.05815934	0.035743557	0.029728994	0.055224102	0.047999296	0.07329397	0.08517929	0.04788985	0.03269578	0.07262532	0.06436908	0.08029563	0.05376897	0.058729656	0.052858613	0.051283907	0.077018425	0.05997985	0.0662319	0.041918375	0.044732694	0.057836086	0.04300556	0.057400357	0.062476803	0.057762105	0.0625022	0.06872641	0.05505966	0.06716464	0.05556494	0.057400357	0.06907661	0.07505162	0.037234444	0.041126918	0.06417126	0.049246155	0.054695986	0.037818745
29048	IKZAYYJKUYPUIQ-SOFGYWHQSA-N	CN(C)CC(=O)NC1=CC(=C(C=C1)O)C(=O)C=CC2=CC(=CC=C2)C(F)(F)F	0.034662142	0.0372415	0.04324218	0.023143442	0.018461151	0.029696539	0.034322508	0.034855988	0.034425985	0.043563496	0.04586453	0.026303843	0.03289923	0.03794994	0.02174217	0.017950434	0.035180997	0.030587722	0.050156742	0.06191809	0.030291388	0.019961823	0.05007462	0.04255667	0.05614242	0.03424826	0.03763104	0.0335193	0.032399885	0.053904474	0.039240845	0.10542307	0.026513662	0.028231869	0.03736935	0.027366403	0.03729447	0.040355943	0.037616752	0.040253956	0.045425195	0.03631497	0.045702934	0.036071777	0.03729447	0.048363168	0.051374037	0.023125155	0.026048496	0.043171793	0.03163308	0.035245165	0.023566382
29049	YQDHPVFGGUCTPQ-GQCTYLIASA-N	C1=CC(=CC(=C1)C(F)(F)F)C=CC(=O)C2=C(C=CC(=C2)NC(=O)CCC(=O)O)O	0.036777265	0.03939322	0.045823783	0.024613531	0.019678371	0.03143756	0.036443464	0.036984965	0.03645505	0.04566478	0.047940098	0.027979355	0.03494414	0.040049244	0.02317277	0.01916964	0.037335455	0.032425214	0.052000295	0.062710784	0.032233987	0.021261392	0.051876944	0.04464937	0.057937104	0.036341093	0.03984308	0.035565816	0.034375716	0.055529736	0.041382946	0.09584609	0.028081711	0.029970687	0.039526097	0.02896892	0.03936731	0.04267262	0.03971594	0.04259206	0.04775573	0.03817248	0.047587294	0.038022522	0.03936731	0.04975587	0.053407528	0.024539148	0.027627897	0.04512963	0.033489194	0.037286945	0.025069887
29050	ZXSSSENGZAYAMP-CMDGGOBGSA-N	CCCCCC=CC(=O)OCC=C	0.060687125	0.0650634	0.07504395	0.041157372	0.03267964	0.05248245	0.060130548	0.060552448	0.0604824	0.07468925	0.07839304	0.046172705	0.057459712	0.06623982	0.038646143	0.032100596	0.061266553	0.05358637	0.08477479	0.09929794	0.05386875	0.035381846	0.08422373	0.07316373	0.09282157	0.059690215	0.065392755	0.058674864	0.05669657	0.090756185	0.06812714	0.111685656	0.046767086	0.050031863	0.06579996	0.04823705	0.065168805	0.071137995	0.06564611	0.07070213	0.07887842	0.06336789	0.07811876	0.063210964	0.065168805	0.08167778	0.08697422	0.040725056	0.04580646	0.07369578	0.05558325	0.06213948	0.042154007
29051	BNGYUMXRXTYVRF-VYYCAZPPSA-N	CCOC1=C(C=C(C=C1)CNC2=CC=C(C=C2)C=C3C(=NN(C3=O)C4=CC5=C(C=C4)C=C(C=C5)S(=O)(=O)O)C)S(=O)(=O)O	0.026031088	0.028177882	0.032616116	0.017121647	0.013621265	0.022080537	0.025758322	0.026032368	0.025699105	0.033173617	0.035046242	0.01949872	0.02451928	0.0285034	0.0161605	0.01327986	0.026303753	0.02283026	0.038948182	0.04892593	0.022499647	0.014760846	0.038340498	0.032158673	0.04356791	0.025575344	0.028284088	0.025036642	0.024154555	0.041822515	0.029566366	0.10340434	0.019770788	0.021036392	0.028063143	0.020378584	0.027921313	0.030526543	0.02832286	0.030354207	0.03456433	0.027338544	0.03465011	0.027149612	0.027921313	0.037410326	0.039295148	0.01715348	0.019261902	0.03256743	0.02355006	0.026438478	0.017512042
29052	CYEJSYGBYQRTPJ-UHFFFAOYSA-N	CCCCCCC(CCCC)COS(=O)(=O)O	0.067616984	0.07249282	0.08326353	0.045876913	0.036566436	0.05845792	0.06703753	0.06729023	0.06720526	0.08254927	0.08654577	0.051416	0.06391744	0.073555894	0.043208174	0.03586397	0.068071336	0.059690934	0.09371874	0.10902107	0.059800543	0.03956336	0.092993036	0.08095342	0.102380194	0.06618398	0.07243368	0.06510136	0.06287238	0.10001292	0.07551383	0.11786971	0.052209437	0.0556929	0.07292121	0.053758234	0.07222354	0.07860768	0.072755724	0.07822956	0.08710092	0.07036196	0.086139575	0.07009886	0.07222354	0.089952596	0.09602828	0.0454664	0.050970268	0.08144704	0.06168636	0.06893299	0.04697903
29053	FUZBQGFVQBLMHA-UHFFFAOYSA-N	CCOS(=O)CC=C	0.06303276	0.06783664	0.07768653	0.04273171	0.033911448	0.05489846	0.06240397	0.0626009	0.0628615	0.07716061	0.081012174	0.047848593	0.05948981	0.06897491	0.040077038	0.03311609	0.06328659	0.055821158	0.08829141	0.103072986	0.05552767	0.036713134	0.08774933	0.07582249	0.09653389	0.061488103	0.06733684	0.060513675	0.05834999	0.094897114	0.07075144	0.11639327	0.048995428	0.052006245	0.068265356	0.05046957	0.06781261	0.07346521	0.068092115	0.07314114	0.08159979	0.06639503	0.08143908	0.065798745	0.06781261	0.08512564	0.090606615	0.04252138	0.047688	0.07690392	0.05768752	0.06452713	0.043679688
29054	PYCKJIAEKJWSKM-UHFFFAOYSA-N	CC1=CC=C(C=C1)S(=O)(=O)OCCCF	0.04919004	0.052979846	0.06103457	0.033031274	0.026317328	0.042452194	0.048721503	0.049208794	0.0489282	0.060656182	0.0636999	0.037300125	0.046658807	0.053811185	0.03102814	0.025601774	0.04975903	0.043547917	0.069620006	0.082475945	0.04314113	0.028436352	0.06934829	0.059606224	0.07695212	0.048266478	0.052897144	0.047325563	0.045679882	0.074740924	0.05536313	0.11575885	0.037933912	0.04034204	0.052998357	0.03912558	0.052806843	0.057292752	0.0531847	0.05700495	0.06396212	0.051600885	0.063684136	0.051074028	0.052806843	0.06709657	0.07131584	0.032986417	0.036997437	0.060382433	0.04491129	0.050025962	0.033731036
29055	ZEBHQOMZCRXWCM-ONEGZZNKSA-N	CC=CC(=O)NC1=CC=C(C=C1)S(=O)(=O)C2=CC=C(C=C2)NC(=O)C	0.034446884	0.03710305	0.04297063	0.02291974	0.018372782	0.029449627	0.034149997	0.034660734	0.034027677	0.042856857	0.045039486	0.026062	0.03273799	0.037425745	0.021668233	0.017843202	0.03498915	0.030370435	0.048919424	0.05951489	0.03006336	0.019839846	0.048695236	0.041806486	0.054531466	0.033888996	0.03712431	0.033212177	0.03199334	0.052305095	0.038608037	0.10328331	0.026321646	0.028026724	0.036886826	0.027085561	0.036935486	0.039987937	0.0370478	0.039870497	0.04471113	0.035692953	0.04443617	0.03544208	0.036935486	0.046990782	0.050398506	0.022970252	0.025644556	0.042200156	0.031216895	0.03475572	0.023333874
29056	VWMQARYYHFGNNJ-XKZIYDEJSA-N	CC(C)C1=CC=C(C=C1)C=C2CSCC3=C2NC(=S)NC3C4=CC=C(C=C4)C(C)C	0.043277238	0.046661843	0.05363255	0.028875863	0.022978675	0.03723003	0.042792983	0.04325071	0.042989336	0.054260004	0.057211064	0.03272123	0.04087051	0.047645617	0.027070006	0.022239579	0.04366509	0.038258415	0.06382899	0.07937372	0.03745364	0.024876561	0.06370612	0.053204976	0.07148112	0.042510666	0.046852984	0.041567482	0.04028599	0.06942382	0.049338944	0.12702036	0.033331417	0.035270575	0.04671047	0.034426335	0.046498496	0.05022657	0.047182515	0.050102253	0.056874372	0.046004184	0.05791095	0.045562923	0.046498496	0.061931707	0.064479336	0.028977621	0.032643177	0.054493345	0.03954243	0.044130154	0.029397506
29057	LKZWHYVWUPXKMU-PLRJNAJWSA-N	CCCCCCOC1=CC=C(C=C1)C2=NN(C=C2C=C3C(=O)N(C(=S)S3)CC=C)C4=CC=CC=C4	0.035279114	0.038008858	0.043988787	0.023504714	0.018666621	0.030235946	0.034899004	0.03533719	0.035088222	0.04448607	0.04695103	0.02668696	0.033362698	0.038830526	0.022038165	0.018171156	0.035700023	0.031155104	0.052168053	0.06470621	0.030675735	0.020220274	0.051845588	0.04352794	0.058196466	0.03482423	0.03841832	0.034023628	0.032954425	0.056466013	0.040353082	0.11101389	0.027074542	0.028754944	0.038216107	0.027972976	0.037948333	0.041230045	0.03859901	0.041055158	0.046678647	0.037437387	0.047235064	0.037107028	0.037948333	0.05041178	0.05255627	0.023522899	0.026557472	0.044452004	0.032281272	0.036066934	0.0239813
29058	ZQCKPLQNTFLBPI-HSULHUOFSA-N	CC1=C(C(N2C(=O)C(=CC=CC3=CC=CC=C3)SC2=N1)C4=CC=C(C=C4)OC(=O)C5=CC=CO5)C(=O)OCC=C	0.032266956	0.034839056	0.04033967	0.02135337	0.016976077	0.027525043	0.03190546	0.03232352	0.0319568	0.041063074	0.043383174	0.024269287	0.030445928	0.035484575	0.020097632	0.01653763	0.03265926	0.028405244	0.048041858	0.060332756	0.027974475	0.018398736	0.047659498	0.04000546	0.053797267	0.031804327	0.035129298	0.031099241	0.03006759	0.051840156	0.036804736	0.108779415	0.024678314	0.026222885	0.03488498	0.02544928	0.03473668	0.03790874	0.03522481	0.03761209	0.042838525	0.03408166	0.043153126	0.033803843	0.03473668	0.04637508	0.048500642	0.021431403	0.024069801	0.040640064	0.029366981	0.032898325	0.021826008
29059	INMYHVHTZKDKDK-QURGRASLSA-N	CC1=CC=C(C=C1)S(=O)(=O)NN=C(CC2=CC=CC=C2)C3=CC=CC=C3	0.028457198	0.030726224	0.035599593	0.018881276	0.015052182	0.024352204	0.0281745	0.0285792	0.028201187	0.035958193	0.037922744	0.021481289	0.02696445	0.031176586	0.01775999	0.014602962	0.028847676	0.025095308	0.041878276	0.052291043	0.024735555	0.01628963	0.041540425	0.034983285	0.046899863	0.028002119	0.030828094	0.027421672	0.026475111	0.045061328	0.03224145	0.10737292	0.021773279	0.02313229	0.030642878	0.022449773	0.030642893	0.03320768	0.03089041	0.033074673	0.037482984	0.029911682	0.03773001	0.02960622	0.030642893	0.040445834	0.042621247	0.01893161	0.021262413	0.03557147	0.025892336	0.028878	0.019234579
29060	KCOPDPJFQYVZBV-CAPFRKAQSA-N	C1=CC=C(C=C1)C=C(C2=CC=CC=C2)S(=O)(=O)C3=CC=CC=C3	0.028743064	0.031119937	0.035943296	0.019072635	0.015185297	0.02467822	0.028451174	0.028863633	0.028579552	0.036484964	0.038506098	0.021671165	0.027261365	0.03164888	0.017910756	0.014707412	0.029158646	0.025409728	0.042593945	0.05338248	0.025004208	0.016436147	0.04222692	0.03553086	0.047584917	0.028290993	0.03115108	0.027731398	0.026735615	0.045948494	0.032645285	0.10908389	0.02207865	0.02342833	0.031053904	0.0227627	0.03111941	0.033672564	0.031317342	0.033485323	0.038025863	0.030406928	0.03836215	0.030000728	0.03111941	0.041280914	0.043367036	0.019160695	0.021491768	0.03611831	0.026235754	0.029258877	0.019424489
29061	AQBOCRFSIVGIJP-HXVBAQSJSA-N	CCCC[Sn](CCCC)(CCCC)CN1CCC(=O)CC1CC=CP2(=O)N(C(C(O2)C3=CC=CC=C3)C)C(C)C	0.05526488	0.05932442	0.06828912	0.037058562	0.029785234	0.047359973	0.05479288	0.055264533	0.05460596	0.06790973	0.07120715	0.04199364	0.05234613	0.059936374	0.035122436	0.028974365	0.055860568	0.048784547	0.07764603	0.09204813	0.04812231	0.032180317	0.07717061	0.06647184	0.08574366	0.05425008	0.05944245	0.053164702	0.05140277	0.082748696	0.061888594	0.11565083	0.042567506	0.045209028	0.059059024	0.043882802	0.058778383	0.063737735	0.05947982	0.063521385	0.07121666	0.05746643	0.07069707	0.057114374	0.058778383	0.07414667	0.07883427	0.037212875	0.041533798	0.0673911	0.05017627	0.05582861	0.03782633
29062	BIZCVSUSUXOQRA-BENRWUELSA-N	CC(=NOCC=C)C1=CC=CC=C1	0.051733144	0.05573073	0.06416954	0.034912683	0.027824506	0.04493172	0.051212244	0.051911928	0.051697362	0.06402856	0.0672692	0.039409585	0.049208183	0.056856465	0.032654446	0.026935061	0.05242934	0.045970995	0.07340123	0.08688651	0.04543547	0.030024618	0.07342941	0.06306361	0.08127636	0.050916255	0.05576704	0.049905095	0.048192322	0.078856945	0.058450006	0.11258423	0.040132035	0.042563044	0.05591281	0.0414548	0.055913247	0.060350526	0.05612445	0.060077332	0.06752461	0.05461346	0.0675389	0.053922713	0.055913247	0.07078336	0.0754158	0.034940235	0.039244663	0.0640969	0.047529493	0.052762013	0.035518773
29063	CJRVBOAKLZUGNC-CPNJWEJPSA-N	C=CCN1C(=O)C(=CC2=CN(N=C2C3=CC=C(C=C3)Br)C4=CC=CC=C4)SC1=S	0.030530086	0.032917157	0.03815478	0.02023379	0.015998488	0.026126217	0.03015449	0.030534338	0.030376006	0.039177492	0.04148351	0.022953177	0.028731752	0.03379578	0.018905554	0.015549606	0.030810213	0.026863793	0.046454433	0.059190445	0.026413197	0.017365765	0.046116978	0.038154274	0.052280337	0.03012844	0.033444077	0.029458309	0.028583208	0.05064146	0.035229556	0.109931566	0.023298759	0.024750095	0.033243164	0.024099043	0.03297756	0.035947233	0.033623293	0.035789058	0.040961944	0.032588296	0.041824616	0.032434028	0.03297756	0.045176	0.046658494	0.02023119	0.022926612	0.039061286	0.027950382	0.031355858	0.020619193
29064	OIHZOVQKZZJSCP-VFCFBJKWSA-N	CC1=CC=C(C=C1)S(=O)(=O)OC2=CC=C(C=C2)C=C(C(=O)NC3=CC=C(C=C3)OC)NC(=O)C4=CC=CC=C4	0.022630252	0.02448472	0.028438961	0.014897486	0.011822263	0.019169802	0.022390503	0.022677125	0.022381516	0.02907514	0.030754369	0.01695782	0.021332305	0.024845203	0.014038724	0.011571824	0.022925979	0.01985001	0.034174077	0.043502796	0.019655602	0.012815702	0.03355231	0.028105583	0.03839571	0.022305181	0.024650466	0.021831067	0.021067325	0.036641743	0.025753865	0.0984452	0.01716661	0.018312177	0.024470346	0.017693987	0.024329536	0.02669565	0.024710005	0.026494205	0.030230653	0.023801368	0.030252075	0.02367425	0.024329536	0.03281328	0.034446787	0.014870699	0.016739909	0.028368294	0.020522496	0.023059364	0.015267256
29065	CQMQYXXDMVGBTN-ZROIWOOFSA-N	C1C(=CC2=CC=C(C=C2)Cl)C3=C(CS1)C(NC(=S)N3)C4=CC=C(C=C4)Cl	0.036342856	0.039299868	0.045234136	0.02409955	0.019050827	0.03121395	0.035900645	0.03621353	0.036159284	0.046311054	0.049051575	0.027251538	0.034165394	0.04026113	0.022539701	0.018491127	0.03659398	0.032014422	0.055216562	0.070057675	0.031422816	0.020684	0.054781538	0.045192942	0.061815865	0.035694428	0.039615933	0.03496224	0.033919506	0.060474515	0.041836865	0.12515691	0.02788921	0.02954648	0.039518375	0.028824646	0.039216377	0.042758033	0.039934743	0.04247283	0.048562106	0.038949035	0.049647946	0.03863346	0.039216377	0.053969376	0.055226892	0.024139987	0.027296022	0.046327166	0.033237763	0.037323836	0.024602057
29066	KQCVHWPSORICKF-WGDLNXRISA-N	CN1C(=O)CSC1=NN=C2N(C(=O)CS2)CC=C	0.04538268	0.0488472	0.056381874	0.030242022	0.024066154	0.039127268	0.044849593	0.045340154	0.045093402	0.057009052	0.0601514	0.034228023	0.0427695	0.04989295	0.028381456	0.02332038	0.045755416	0.039954264	0.06655892	0.081995234	0.03941225	0.026067114	0.06659342	0.05587731	0.07450414	0.04457649	0.0492601	0.04366865	0.04240062	0.0726814	0.051807545	0.11564928	0.03473821	0.036876388	0.04914611	0.03590501	0.048864953	0.05293443	0.04944343	0.052924443	0.059827816	0.04806282	0.060922932	0.047783155	0.048864953	0.06466539	0.06783132	0.030265903	0.034202047	0.05709852	0.041516926	0.04639991	0.03080741
29067	LRAMNTKIIBTTTC-UHFFFAOYSA-N	CC1=CC(=NC(=N1)NC(=NC(=S)NCC=C)NC2=CC=C(C=C2)Cl)C	0.036228232	0.03886071	0.045142964	0.024170756	0.01924287	0.030994628	0.035848536	0.036329783	0.03592471	0.04523605	0.047601234	0.027459744	0.03429031	0.039578266	0.022693386	0.01872622	0.0366726	0.03189498	0.05217253	0.06364401	0.031583667	0.02082666	0.052062154	0.044184722	0.058268942	0.03568741	0.039293945	0.03493628	0.03382688	0.05606552	0.041063864	0.102264926	0.027656723	0.029464966	0.039079912	0.02856249	0.038796656	0.042090714	0.039355826	0.042036068	0.0474312	0.037972476	0.04760196	0.037750255	0.038796656	0.050236415	0.053242005	0.024113107	0.027243048	0.04500582	0.033013515	0.03686788	0.024638066
29068	OFMHAPBANVYYCU-HMMYKYKNSA-N	CC1=CC=C(C=C1)C=C2C(=O)N3C(C(=C(N=C3S2)C)C(=O)OCC=C)C4=CC=CC=C4	0.035709847	0.038519315	0.044455424	0.023714162	0.018839221	0.030565092	0.035325866	0.03570096	0.03535313	0.04495608	0.047455255	0.02690475	0.033677094	0.039185505	0.022290492	0.018335251	0.036061965	0.031458665	0.052792776	0.06599654	0.030924033	0.020420605	0.052439563	0.04394876	0.059065394	0.035042696	0.038684737	0.034291912	0.033184264	0.057236724	0.040641733	0.11751962	0.027354453	0.029022971	0.038540304	0.028220588	0.038364332	0.041617643	0.038875572	0.04141347	0.04702089	0.037757546	0.047648616	0.03739899	0.038364332	0.051120467	0.053384207	0.02374579	0.026721936	0.044821203	0.03248159	0.036374595	0.024194304
29069	WROOCHFCOMMYDE-NTMALXAHSA-N	CN1C=CSC1=NC(=S)NCC=C	0.048719786	0.052405864	0.060430057	0.03272171	0.026074294	0.042036388	0.04824534	0.048719842	0.04844033	0.06008812	0.063136	0.036922157	0.046132915	0.05324229	0.030732566	0.025364766	0.04921829	0.043028966	0.06882862	0.081479385	0.042710036	0.02818749	0.0686905	0.059033047	0.0761921	0.047808122	0.052472003	0.04687286	0.045329317	0.07401066	0.05488195	0.10675945	0.03750382	0.039890237	0.05254822	0.038676195	0.052294582	0.056762565	0.052692734	0.056560207	0.06343795	0.05105155	0.063137196	0.050633192	0.052294582	0.066278204	0.07069306	0.032633863	0.036688797	0.059866805	0.044491522	0.04960943	0.033384554
29070	CSBPYIQKOFCNHJ-WJDWOHSUSA-N	C1C(=CC2=CC=CC=C2)C3=C(CS1)C(NC(=S)N3)C4=CC=CC=C4	0.038788807	0.04196276	0.048229896	0.025795657	0.020459529	0.033415638	0.038341288	0.038719736	0.03862309	0.04904052	0.05181343	0.029198	0.036605872	0.042912267	0.024142062	0.019809235	0.039135918	0.0342916	0.057994224	0.072669856	0.033601455	0.02217779	0.057635047	0.047976114	0.06471361	0.03807036	0.04206804	0.037275694	0.036122393	0.06326472	0.04440831	0.12678549	0.029904533	0.031625465	0.042060487	0.030887926	0.04187146	0.045419373	0.042439096	0.04515427	0.051415484	0.041475873	0.05235096	0.041032247	0.04187146	0.056605924	0.05834105	0.025903616	0.029182512	0.049145453	0.035500307	0.039715514	0.026292887
29071	GFOSVANUCMFTKO-QGOAFFKASA-N	CC1=CC=C(O1)C=C2C(=O)N3C(C(=C(N=C3S2)C)C(=O)OCC=C)C4=CC=CC=C4	0.03836618	0.04135104	0.04769928	0.025517344	0.02031144	0.03285167	0.037964325	0.03836807	0.037959535	0.048036955	0.050635	0.02895693	0.036202	0.04198615	0.024016326	0.019760324	0.03875349	0.033805955	0.056127597	0.069526695	0.03323584	0.022011567	0.055804323	0.046959333	0.06271223	0.03763208	0.041497514	0.03682486	0.035651725	0.060728602	0.043519657	0.11861402	0.029400066	0.031197984	0.041329883	0.030320954	0.04109504	0.04457861	0.041657537	0.044407725	0.050253205	0.04040966	0.05076746	0.040070485	0.04109504	0.054268204	0.056843393	0.025561297	0.028733555	0.047866542	0.03485888	0.039018087	0.026028985
29072	KGPXFAMYZYCAFP-HWKANZROSA-N	CCOS(=O)(=O)C=CC	0.06111715	0.065829955	0.07540222	0.041342426	0.032889795	0.05307294	0.06055169	0.060796093	0.06086148	0.0747026	0.07836745	0.046340995	0.05778153	0.066719435	0.03887423	0.032087896	0.061491095	0.054122068	0.08516016	0.09928108	0.053795386	0.035584223	0.08454462	0.07336121	0.09309784	0.059653025	0.065221675	0.05870216	0.056512903	0.09123012	0.068326935	0.1136855	0.04741885	0.05037094	0.065936126	0.04883184	0.0656376	0.07110511	0.065776005	0.07075333	0.078790314	0.06402127	0.07836423	0.06348333	0.0656376	0.08191092	0.08750177	0.04118684	0.0460046	0.074125156	0.05574865	0.06229552	0.04224797
29073	PSSSEIDUZZYJEQ-QBFSEMIESA-N	C1COCCN1C(=CS(=O)(=O)CC2=CC=CC=C2)C(C(C(F)F)(F)F)(F)F	0.029922862	0.032402407	0.037377253	0.019754458	0.015731309	0.025612826	0.029586315	0.029995928	0.029668191	0.038267888	0.04041492	0.022434644	0.028246263	0.03293746	0.018606117	0.015254246	0.030277412	0.026355188	0.044815797	0.056394853	0.025898144	0.017044207	0.04458184	0.0372517	0.050340295	0.029396927	0.032487817	0.028823335	0.02782647	0.048690867	0.03409666	0.1050838	0.0228602	0.024246672	0.032352977	0.023542022	0.032383256	0.034940954	0.03262632	0.034929473	0.03966776	0.03160628	0.04044749	0.031447347	0.032383256	0.043363743	0.04568245	0.019840721	0.022229973	0.037775002	0.027241373	0.030493785	0.020114776
29074	YPFSBZWLDOGRRX-STZFKDTASA-N	CC1=CC(=C(C(=C1)C)C2=NN(C=C2C=C3C(=O)N(C(=S)S3)CC=C)C4=CC=CC=C4)C	0.033040892	0.035531733	0.04122604	0.021894075	0.017318651	0.028184827	0.032636568	0.03298597	0.03276713	0.042266786	0.04476341	0.024853403	0.031035464	0.036381893	0.020485505	0.016862895	0.033280876	0.028983455	0.050043404	0.06379779	0.028538072	0.018808166	0.049684208	0.04109734	0.056343567	0.032560028	0.036181062	0.031823825	0.030908588	0.05448649	0.038018454	0.11299338	0.025121856	0.02671884	0.03587241	0.02599144	0.035461865	0.038736757	0.036275096	0.03863178	0.04416823	0.03508184	0.04505951	0.035019066	0.035461865	0.048594043	0.05022905	0.021841923	0.024790447	0.042055793	0.030139083	0.0338415	0.022325322
29075	FDIHEDDXOLHKTD-ZTKZIYFRSA-N	CC1=CC=C(C=C1)C2=NN(C=C2C=C3C(=O)N4C(C(=C(N=C4S3)C)C(=O)OCC=C)C5=CC=C(C=C5)OC)C6=CC=CC=C6	0.027533155	0.029869536	0.03456063	0.018010866	0.014201516	0.023352668	0.027153868	0.02743094	0.027276758	0.03598653	0.0382125	0.020474296	0.025717368	0.030566648	0.01689814	0.013868606	0.02771135	0.024076132	0.04324026	0.055730008	0.023592507	0.015446276	0.04250333	0.034739453	0.04868812	0.027102526	0.030257642	0.026512587	0.025690531	0.04694904	0.031869113	0.11137326	0.0209033	0.02218283	0.030002315	0.021588882	0.02969386	0.032707516	0.030424457	0.03241178	0.03744214	0.029531306	0.038120586	0.029380953	0.02969386	0.04186022	0.042809792	0.01804663	0.02041702	0.03551454	0.0250355	0.028290797	0.018464785
29076	WONPPVHNQVJAGF-LDADJPATSA-N	CC1=CC=C(O1)C=C2C(=O)N3C(C(=C(N=C3S2)C)C(=O)OCC=C)C4=CC=C(C=C4)Cl	0.03706952	0.039942104	0.046110842	0.024619337	0.019560818	0.031682126	0.036668822	0.037041537	0.036656402	0.046602137	0.0491637	0.027928263	0.034925822	0.040598772	0.023155387	0.019055689	0.037413295	0.032606147	0.054625213	0.06814127	0.032076992	0.021214647	0.05425491	0.045497276	0.06111471	0.036366675	0.04016639	0.035580423	0.03447242	0.059173606	0.042145945	0.11783812	0.02833337	0.030089479	0.039983038	0.02923124	0.039685883	0.043129873	0.040323626	0.04297329	0.048736334	0.03908794	0.049309805	0.03880889	0.039685883	0.05284784	0.05517883	0.024623591	0.027735755	0.04637306	0.03367168	0.037748903	0.025129259
29077	IKMQOZHYTHLYNP-XDHOZWIPSA-N	CC1=C(C(=O)N(C(=O)C1=CC2=CC=C(O2)C3=CC=C(C=C3)C(=O)C)CC=C)C#N	0.037276562	0.04004444	0.046366185	0.024851346	0.019752732	0.03190738	0.036868226	0.037294663	0.036977418	0.04678776	0.049330287	0.028210184	0.035196625	0.040831663	0.023301672	0.019208195	0.037629716	0.032804035	0.05456729	0.0677628	0.03235826	0.02140643	0.054365646	0.04568421	0.06109835	0.036685597	0.040470492	0.03585365	0.034777127	0.058970023	0.04242872	0.115354314	0.028474357	0.0302892	0.04022398	0.02943943	0.039913043	0.043336283	0.040605403	0.0432648	0.049011517	0.039313186	0.04954057	0.039047983	0.039913043	0.052742638	0.055328745	0.024827534	0.028085198	0.04667934	0.034006424	0.037951313	0.025313567
29078	QDKZNDCDLSVHDW-SFQUDFHCSA-N	C=CCN1C(=O)C(=CC2=CN(N=C2C3=CC=CS3)C4=CC=CC=C4)SC1=S	0.032869555	0.035423655	0.041016832	0.021817993	0.017279949	0.028154299	0.032480817	0.032860685	0.03267327	0.041851573	0.04425392	0.02475079	0.030957472	0.036299735	0.020418713	0.01680303	0.033160914	0.02895243	0.049356084	0.062375497	0.02848882	0.018756269	0.04909689	0.04085163	0.05545495	0.03238104	0.035888918	0.031676196	0.030725742	0.053824656	0.037802212	0.11074569	0.025124922	0.026687503	0.035738766	0.025963936	0.03542524	0.03855579	0.036099866	0.038418654	0.043855153	0.034984183	0.044674505	0.034807183	0.03542524	0.048049834	0.049785383	0.021812417	0.024691854	0.041792322	0.030071503	0.03370623	0.022247743
29079	XBDWMCQFRSUYGG-DHZHZOJOSA-N	C=CCN1C(=O)C(=CC2=CC=C(C=C2)Cl)SC1=O	0.04412455	0.047462773	0.0548182	0.02955681	0.02353003	0.0380496	0.043656245	0.044186097	0.04392625	0.05502241	0.057928722	0.033461448	0.04181599	0.04845344	0.027697105	0.022822771	0.044627264	0.03901316	0.063647844	0.07743563	0.038532756	0.02544159	0.06362061	0.053968627	0.07088353	0.04343178	0.047757253	0.042529605	0.041169807	0.06888451	0.05013303	0.1148618	0.033953212	0.03607867	0.047694866	0.035077326	0.047517166	0.05140646	0.047981672	0.05123669	0.057840846	0.046598982	0.058323383	0.04618814	0.047517166	0.0616407	0.06493487	0.02956763	0.033333965	0.05505429	0.040407725	0.045015715	0.030111331
29080	XKRUTFIMRCEHBJ-HAVVHWLPSA-N	C=CCN1C(=O)C(=CC2=CN(N=C2C3=CC=C(C=C3)S(=O)(=O)N4CCOCC4)C5=CC=CC=C5)SC1=S	0.027774503	0.030191239	0.034884803	0.018150643	0.014327762	0.023644507	0.027397623	0.027695647	0.027572125	0.03665655	0.039001185	0.020600734	0.025988754	0.030979287	0.017037045	0.013958238	0.027979324	0.024353303	0.044147514	0.057410724	0.023893889	0.015582676	0.043387134	0.035395823	0.049655113	0.027404025	0.030573849	0.026840035	0.025959939	0.048300907	0.03230017	0.116938934	0.021111768	0.022394646	0.03041772	0.021777693	0.030179564	0.033305187	0.030791247	0.032953385	0.038096376	0.029868683	0.038983975	0.029730648	0.030179564	0.043063533	0.043843288	0.018202474	0.020553144	0.03596174	0.025335243	0.028643802	0.018591683
29081	HHFWITOSWQLVLZ-UHFFFAOYSA-N	C1=CC=C2C=C3C(=CC2=C1)C(=CC(=O)C3=O)S(=O)(=O)O[NH3+]	0.040713746	0.043941744	0.050579272	0.02716679	0.021722922	0.035008978	0.04031653	0.040805746	0.040362168	0.050502468	0.053100247	0.030839425	0.03861863	0.04448468	0.025587613	0.021032337	0.04123029	0.03602139	0.058327533	0.070607916	0.035405017	0.023466457	0.058086395	0.0494536	0.06485955	0.03994605	0.043815088	0.03912119	0.037756216	0.062692724	0.04590107	0.11795767	0.03135968	0.0332416	0.043700386	0.03232398	0.043667514	0.047177456	0.043990966	0.047011226	0.0529778	0.042735316	0.05297963	0.04224642	0.043667514	0.05624186	0.059581887	0.027298968	0.030540377	0.05031083	0.037055336	0.041234016	0.027677044
29082	FFCFIGZUKJFQOG-VQHVLOKHSA-N	CC1=CC=C(C=C1)S(=O)(=O)C=C(C)I	0.04778433	0.051527154	0.059373457	0.032076966	0.025563195	0.041237947	0.04735545	0.047838293	0.047489293	0.05893187	0.061886907	0.03619866	0.04535407	0.052227657	0.030145135	0.024882432	0.0483708	0.042338204	0.06735517	0.07960446	0.041954815	0.027637988	0.066995814	0.057868212	0.07431089	0.046868842	0.051266395	0.04596544	0.044285417	0.07216799	0.053640198	0.11017034	0.03690096	0.039199345	0.05146684	0.037998956	0.05136045	0.055709124	0.051576875	0.055414073	0.062054418	0.0500157	0.06163152	0.04948068	0.05136045	0.06482683	0.06923654	0.03205684	0.035847317	0.058443636	0.043578703	0.048563883	0.03274353
29083	DFWGLDMQBSRTKG-MWAVMZGNSA-N	CCOC1=CC=C(C=C1)C2=NN(C=C2C=C3C(=O)N4C(C(=C(N=C4S3)C)C(=O)OCC=C)C5=CC=C(C=C5)OC)C6=CC=CC=C6	0.028297197	0.030711178	0.03547425	0.018550351	0.014639583	0.024032336	0.027913738	0.028172249	0.028029893	0.03667146	0.038905732	0.021094078	0.026461247	0.03138236	0.017415348	0.014302747	0.028482068	0.024791146	0.043937434	0.05611254	0.024275586	0.015921935	0.04326235	0.03552548	0.049327247	0.027829736	0.03099612	0.027219564	0.02635991	0.04766494	0.032668464	0.11070758	0.02154913	0.022851037	0.030799026	0.022246517	0.030478124	0.03348475	0.03121444	0.03320215	0.03829027	0.030321132	0.038878076	0.030091226	0.030478124	0.04249284	0.043612115	0.018603042	0.021019058	0.036317125	0.025733754	0.02905111	0.019028284
29084	DKCAILGMTATOCQ-FMFDFCGUSA-N	CC1=C(C(N2C(=O)C(=CC=CC3=CC=CC=C3)SC2=N1)C4=CC=CS4)C(=O)OCC=C	0.036541425	0.039382804	0.045534596	0.024312565	0.019360775	0.031321038	0.036158416	0.036639802	0.036199786	0.04599545	0.04850793	0.02759777	0.03454625	0.040067453	0.022868097	0.018813362	0.036989875	0.032237	0.053584825	0.0666884	0.031707294	0.020967264	0.053363316	0.044957913	0.060030706	0.035943963	0.039625898	0.035178214	0.034033567	0.058007516	0.0415362	0.11228828	0.028012503	0.029728452	0.039431386	0.028893193	0.03931845	0.042642754	0.039742433	0.04244201	0.04804518	0.03850826	0.04856506	0.038190696	0.03931845	0.05182773	0.054454498	0.024366196	0.027383948	0.045778126	0.033268895	0.037201136	0.024761794
29085	YBLJJUJKZAXDPG-NSIKDUERSA-N	CCOC(=O)C(=CC=C1C=CN(C=C1)CC=C)C#N	0.045753956	0.049133975	0.056829117	0.030748796	0.02461623	0.039456736	0.04532982	0.04599717	0.045548547	0.056782328	0.05964443	0.03481608	0.043493677	0.050010633	0.028895836	0.023834184	0.046421036	0.040512316	0.064714275	0.07765956	0.040120527	0.026556078	0.064839624	0.055697154	0.07205616	0.045170996	0.049524058	0.04424348	0.042782106	0.06948857	0.051629294	0.10404123	0.035224214	0.037469156	0.04932397	0.03634482	0.049256064	0.05328854	0.049506824	0.053185046	0.059532177	0.04779784	0.0595176	0.047437254	0.049256064	0.06234938	0.066552535	0.030774754	0.03455785	0.05642385	0.041858368	0.0465321	0.031250108
29086	HVLHVDQEQVFLBD-CSKARUKUSA-N	C=CCN1C(=O)C(=CC2=CC=NC=C2)SC1=S	0.044749327	0.048125785	0.0555606	0.029988145	0.023854043	0.03856472	0.04427203	0.04476951	0.044549994	0.055699885	0.058633577	0.03393344	0.04237448	0.04911664	0.02808946	0.023149906	0.045233514	0.03954154	0.064380825	0.07794601	0.039092187	0.025799189	0.06437852	0.0546966	0.07168893	0.044019572	0.048401732	0.043106437	0.04172389	0.06966972	0.050795354	0.11276402	0.03442271	0.036586095	0.048359893	0.035554048	0.048145052	0.05213201	0.04864178	0.051936377	0.058612317	0.04724435	0.05905639	0.046842366	0.048145052	0.062336344	0.06574905	0.0299638	0.03380426	0.05576516	0.040958237	0.045644775	0.030553013
29087	ORNHIMNQKQIQOO-XYOKQWHBSA-N	C=CCN1C(=O)C(=CC2=CC=C(C=C2)OCC(=O)O)SC1=O	0.04769112	0.051163137	0.05915094	0.032049097	0.02558375	0.041074123	0.047209583	0.047792755	0.047386054	0.058990765	0.061977923	0.03629249	0.04523581	0.05206117	0.030083671	0.024846772	0.048255492	0.042140633	0.06764956	0.08133435	0.041743584	0.027640507	0.06769436	0.057885587	0.07527679	0.046957105	0.051493634	0.045966335	0.044484146	0.07284526	0.05385554	0.11235003	0.03665889	0.039018635	0.05136289	0.037854612	0.05113547	0.055305917	0.051594727	0.055187047	0.061995167	0.04993335	0.062139105	0.04957732	0.05113547	0.065160096	0.06925144	0.032009296	0.036050543	0.058863483	0.043596294	0.048484284	0.032632824
29088	CXGSAQMBHJVCIW-JJIBRWJFSA-N	CC1=CC=C(C=C1)C=C2C(=O)N3C(C(=C(N=C3S2)C)C(=O)OCC=C)C4=CC=C(C=C4)OC(=O)C5=CC=CO5	0.032491766	0.03509625	0.040557034	0.02148059	0.017068997	0.02768952	0.032129265	0.03245006	0.032112677	0.04120187	0.043532513	0.02442025	0.030598069	0.03564576	0.02023773	0.016659414	0.032808293	0.028565085	0.04844526	0.06081287	0.028112862	0.018512234	0.047911547	0.040144455	0.054161508	0.03191602	0.035269998	0.031227792	0.030205783	0.052303314	0.03701321	0.11301806	0.024827844	0.026373405	0.03506536	0.025600528	0.03485922	0.0380264	0.03542369	0.03776716	0.04302624	0.034318566	0.04339583	0.034025766	0.03485922	0.04675065	0.04874289	0.021541372	0.024209622	0.040818274	0.029504094	0.033094414	0.021986324
29089	BBABVYNQFCBUHX-CPNJWEJPSA-N	C=CCN1C(=O)C(=CC2=CN(N=C2C3=CC=C(C=C3)Cl)C4=CC=CC=C4)SC1=S	0.030398834	0.03277693	0.037997115	0.02013069	0.015890598	0.026008751	0.030018236	0.030373791	0.030263066	0.03913971	0.04147557	0.022829764	0.028575435	0.0337164	0.018792631	0.015449907	0.030646896	0.026731882	0.04657943	0.059552033	0.026281321	0.017259741	0.046192855	0.03810107	0.05240053	0.029998219	0.033355314	0.029345881	0.028486067	0.05088995	0.035161637	0.11104727	0.02318039	0.024629857	0.03314668	0.023977889	0.032841388	0.035875924	0.03354805	0.035686713	0.04093386	0.03253404	0.041893177	0.03239716	0.032841388	0.045346826	0.046632316	0.02010785	0.022824075	0.039002683	0.027850917	0.031267043	0.0205251
29090	PDMWHKWVWSYVSS-SFQUDFHCSA-N	C=CCN1C(=O)C(=CC2=CC=C(C=C2)OC(=O)C3=CC=C(C=C3)F)SC1=S	0.03373734	0.036293555	0.042073507	0.022481997	0.017853832	0.028915828	0.033372723	0.033808656	0.033528257	0.042540267	0.04488284	0.025514942	0.03191847	0.0370762	0.02106813	0.017371971	0.03412565	0.029764747	0.04962168	0.061854016	0.029376552	0.01933618	0.04941966	0.04155063	0.055560697	0.03324013	0.036670186	0.03250379	0.031473245	0.05379709	0.03848308	0.10875189	0.025818521	0.027471583	0.036523014	0.026682535	0.036320552	0.039358284	0.036818225	0.039272122	0.044536166	0.035642732	0.04510374	0.03535102	0.036320552	0.048068542	0.050390016	0.022466565	0.025369221	0.042400543	0.030837495	0.034448672	0.02291183
29091	KGJXGMXOTREQKC-CJLVFECKSA-N	CCOC1=CC=C(C=C1)C=C2C(=O)N3C(C(=C(N=C3S2)C)C(=O)OCC=C)C4=CC=C(C=C4)OC	0.036191877	0.03907045	0.0450794	0.024032783	0.019093048	0.03098385	0.035787676	0.036184467	0.03584842	0.045647487	0.048188712	0.027271386	0.034138452	0.039773285	0.022590917	0.018584957	0.036552556	0.03190312	0.053675316	0.067052715	0.031316992	0.020694967	0.053268693	0.04467681	0.059983183	0.03553707	0.03920247	0.034768227	0.03362815	0.058185715	0.041276336	0.11785585	0.027755499	0.029435556	0.039069887	0.028632373	0.038901217	0.042194206	0.039429225	0.041971974	0.047751516	0.03836879	0.048425324	0.037941862	0.038901217	0.05195365	0.05425309	0.024091762	0.027101487	0.045548584	0.032953452	0.036883436	0.024540115
29092	PUGZIOMTHQYEIX-LCYFTJDESA-N	CC(C)C1=CC=C(C=C1)C=C2C(=O)N(C(=S)S2)CCS(=O)(=O)O	0.047405064	0.05094648	0.058756232	0.031776298	0.025403503	0.040788196	0.046935894	0.047492694	0.04700332	0.058502078	0.06142207	0.03599013	0.044945262	0.051685445	0.029898595	0.024642583	0.047971584	0.04189334	0.067109264	0.08034733	0.0413873	0.027451318	0.066921696	0.057405848	0.07448203	0.046577264	0.05103191	0.045613714	0.04406447	0.07207328	0.053320568	0.11626375	0.03646495	0.038736865	0.050924946	0.03760487	0.050730594	0.054845303	0.051165957	0.054720856	0.06142401	0.04952779	0.061350733	0.04909692	0.050730594	0.06453417	0.068649724	0.031813174	0.035674974	0.05820768	0.04319008	0.048063718	0.032355316
29093	LSOVASKVZGFXFN-FMIVXFBMSA-N	CC(=C1C(=O)N(C(=S)S1)CCS(=O)(=O)O)C2=CC=C(C=C2)OC	0.04525254	0.04865655	0.05615496	0.03029722	0.02420816	0.038908836	0.044806197	0.045316864	0.044882994	0.055885978	0.058696084	0.03433653	0.042896066	0.04937174	0.028507823	0.023499742	0.04577395	0.039976917	0.06419961	0.07688295	0.039479192	0.026171517	0.06401851	0.054819614	0.071276136	0.044426583	0.048722908	0.04351767	0.042042024	0.06893447	0.0509507	0.115448475	0.03477307	0.036966868	0.04863017	0.035883486	0.048435785	0.052361272	0.048875563	0.052282013	0.058719177	0.047325633	0.058597963	0.0468915	0.048435785	0.06173308	0.06560049	0.030331409	0.034047443	0.055621076	0.041233666	0.045900334	0.030871877
29094	AGEFEAHBQBBTHY-DHZHZOJOSA-N	CC(=C1C(=O)N(C(=S)S1)CCS(=O)(=O)O)C2=CC=C(C=C2)Cl	0.043780077	0.04706354	0.054358732	0.029294705	0.023405485	0.037620924	0.043360345	0.043856688	0.04342284	0.054086257	0.056816243	0.033196762	0.041512962	0.04774826	0.027568987	0.022728901	0.044287853	0.03864936	0.06212942	0.07442479	0.038207836	0.025302794	0.06192522	0.053037267	0.06898284	0.042995356	0.047159277	0.04212041	0.040692933	0.0666859	0.04929258	0.11314736	0.033594776	0.035744883	0.04705991	0.034670636	0.046870533	0.05069809	0.047286052	0.05063188	0.05684979	0.04574227	0.056699883	0.045367174	0.046870533	0.059749424	0.0635161	0.02931175	0.032914877	0.053821586	0.039880566	0.04441605	0.029848814
29095	FRJHHBQTGXYQFF-DHZHZOJOSA-N	CC(=C1C(=O)N(C(=S)S1)CCS(=O)(=O)O)C2=CC=C(C=C2)F	0.042855613	0.04607304	0.053240497	0.028662736	0.022918958	0.036811016	0.042445954	0.04294581	0.042482268	0.052948702	0.05561062	0.032497406	0.04064442	0.046698894	0.026992112	0.022248523	0.04336863	0.037830602	0.060741276	0.07272853	0.03739335	0.02476895	0.060545444	0.05190187	0.06745443	0.0420823	0.046150565	0.041227456	0.039817046	0.06516036	0.048210435	0.11115756	0.032873675	0.034980483	0.04602901	0.033915173	0.045870878	0.049616378	0.04624656	0.04954656	0.055598844	0.044698615	0.05543711	0.044347025	0.045870878	0.058370776	0.06215065	0.028688759	0.032190915	0.052612524	0.039010953	0.04343763	0.029195363
29096	BLJDLRBFPXDDMJ-DHZHZOJOSA-N	CC(=C1C(=O)N(C(=S)S1)CCS(=O)(=O)O)C2=CC=C(C=C2)O	0.047415487	0.050950922	0.058808975	0.031822775	0.025465747	0.04084319	0.046976294	0.0475567	0.047061417	0.058441557	0.061337702	0.036044326	0.04500745	0.05167062	0.029945448	0.024694245	0.048011985	0.041919272	0.06686534	0.07955579	0.041421592	0.027502175	0.06671495	0.05736173	0.07414121	0.04659702	0.051043727	0.04563454	0.044091392	0.07161318	0.053300988	0.113828346	0.03646881	0.038771052	0.050932042	0.037629195	0.050763834	0.05486148	0.05114616	0.05479909	0.061411	0.049462955	0.061148833	0.049045242	0.050763834	0.06420253	0.06846282	0.031862468	0.035731338	0.058143847	0.04321853	0.04807282	0.0323866
29097	ZBGPRWJZKPYTBA-DHZHZOJOSA-N	CC(=C1C(=O)N(C(=S)S1)CCS(=O)(=O)O)C2=CC=C(C=C2)N	0.04583128	0.049296062	0.05689295	0.030712474	0.024569537	0.039473064	0.045403223	0.045955393	0.045493305	0.05659951	0.059423376	0.034797788	0.04349495	0.050001003	0.02890408	0.0238152	0.046398316	0.040517885	0.06488675	0.07747521	0.04000172	0.026541749	0.064744934	0.0555395	0.072017655	0.04500612	0.049329586	0.044094376	0.042583484	0.06961129	0.051560074	0.113868795	0.035241865	0.037457384	0.049249828	0.036368538	0.049117602	0.053046495	0.049467072	0.052986395	0.059454687	0.047893815	0.059305705	0.047455095	0.049117602	0.06238524	0.066457614	0.03076981	0.034503616	0.05632528	0.0417704	0.0464761	0.031258363
29098	TVTHJBRBTYULRM-NHFJDJAPSA-N	CC1=CC=C(C=C1)S(=O)(=O)OC2=CC=C(C=C2)C=C(C(=O)NC3=CC=CC=C3)NC(=O)C4=CC=CC=C4	0.022357618	0.024202373	0.028100451	0.014721571	0.011702566	0.018955361	0.022130636	0.022422861	0.022098038	0.028646534	0.030277228	0.016760709	0.02110151	0.0245099	0.013889248	0.01144197	0.022662815	0.019618588	0.03352396	0.04257325	0.019427981	0.012680637	0.032956306	0.027690198	0.037638962	0.022028957	0.0243175	0.021572514	0.020800892	0.035969786	0.025375083	0.09754225	0.016970735	0.018097226	0.024143001	0.017479107	0.024049137	0.026329085	0.02435236	0.026148181	0.029778088	0.023451682	0.029762942	0.023325508	0.024049137	0.03223612	0.033923227	0.014714385	0.016521832	0.027943611	0.020264983	0.022743408	0.015074748
29099	WSGRRQLKEMWKRS-UNOMPAQXSA-N	C=CCN1C(=O)C(=CC2=CN(C3=CC=CC=C32)CC4=CC=C(C=C4)Cl)C(=O)NC1=O	0.035325427	0.0380701	0.044071835	0.02349964	0.018571163	0.03029811	0.03489358	0.035340853	0.03517832	0.04511655	0.04772144	0.02662769	0.033315808	0.03911087	0.021947179	0.018090982	0.03568859	0.031131834	0.05332613	0.06729878	0.030676156	0.020157807	0.05305355	0.044063825	0.059776712	0.034899384	0.038669903	0.034125954	0.033120144	0.05818097	0.040751487	0.11731839	0.027023474	0.02872465	0.03847614	0.027952176	0.03813932	0.04156551	0.03887168	0.04134135	0.047224708	0.03774269	0.048246503	0.037570678	0.03813932	0.051850498	0.053581607	0.023452323	0.02659756	0.045027733	0.032391727	0.036312558	0.023974419
29100	ASNZDYIZUXJCBX-XYOKQWHBSA-N	C=CCN1C(=O)C(=CC2=CC=C(C=C2)OCC(=O)O)SC1=S	0.045844264	0.049162555	0.05689176	0.030788606	0.024552643	0.03942465	0.04538231	0.045916323	0.04553794	0.05671501	0.059602343	0.03486504	0.043458827	0.050038524	0.02889103	0.023868898	0.04637955	0.04048068	0.06508881	0.07822609	0.04014258	0.026535666	0.06507958	0.05566132	0.07238791	0.04513414	0.04952365	0.044192713	0.042765528	0.07009727	0.051794507	0.110405825	0.03519853	0.037497126	0.049399614	0.03634748	0.049120802	0.05320076	0.049635414	0.053062417	0.059634198	0.048	0.059764903	0.047672924	0.049120802	0.06269042	0.066584654	0.030716214	0.034635272	0.056575604	0.041894756	0.046624828	0.03137079
29101	YUEMQXGYOUOXGC-ORCRQEGFSA-N	C1(N=NC(=NN)N1N)S	0.05409653	0.058277883	0.06674316	0.036477666	0.029037926	0.046973012	0.05358193	0.053907376	0.05385483	0.066409685	0.0697047	0.04099638	0.051068783	0.0591395	0.034248017	0.028178424	0.05443008	0.047865473	0.0761772	0.08951352	0.04731969	0.03141325	0.07595082	0.06526451	0.0838746	0.052796014	0.057886086	0.0518929	0.050127834	0.08185671	0.060769223	0.10872175	0.04190087	0.044403326	0.05838915	0.04319526	0.05808579	0.06271799	0.058390766	0.06265269	0.07008405	0.056856442	0.07013052	0.05631424	0.05808579	0.0732961	0.07823978	0.03642822	0.040831305	0.06632495	0.049367458	0.055138875	0.037161447
29102	GEYFJCCZUVRBIS-OQLLNIDSSA-N	COC(=O)CN1C(=O)C(=CC2=CN(C3=CC=CC=C32)CC=C)SC1=O	0.044520028	0.047782112	0.055270217	0.029831007	0.023765352	0.038294997	0.044046633	0.044575613	0.044229127	0.055372078	0.058262777	0.033801008	0.04215183	0.048719756	0.027987909	0.02309475	0.045005865	0.03931422	0.064046316	0.078111954	0.038828053	0.025699746	0.064069144	0.054308914	0.071434036	0.043834146	0.048208304	0.042871557	0.0415627	0.06931605	0.050550777	0.115959145	0.03417599	0.03635148	0.04803996	0.03530817	0.047730926	0.05164635	0.04833647	0.05157868	0.058165103	0.046822794	0.05864978	0.046522208	0.047730926	0.061881244	0.06529418	0.029816758	0.03363323	0.055391055	0.040698584	0.045351136	0.030386573
29103	YUXJBSAJTOOZEN-HAVVHWLPSA-N	CCCOC1=CC=C(C=C1)C=C2C(=O)N3C(C(=C(N=C3S2)C)C(=O)OCC=C)C4=CC=C(C=C4)OC	0.03716352	0.04009951	0.046283465	0.024705147	0.019638008	0.03181473	0.03675636	0.0371583	0.03681368	0.046764642	0.04934948	0.028035969	0.03507426	0.04081257	0.023232449	0.019125558	0.03754043	0.032777235	0.054899275	0.06829858	0.0322042	0.021280784	0.05445689	0.045784105	0.061243642	0.03650725	0.04024962	0.03572281	0.034550443	0.059437513	0.04235108	0.11835207	0.028514659	0.030252611	0.04010906	0.029419089	0.03991487	0.043313134	0.040472515	0.043073423	0.0489729	0.039359998	0.04955707	0.03892801	0.03991487	0.053094327	0.055473346	0.024761226	0.027855907	0.04665647	0.03384974	0.037868924	0.025238201
29104	UIFJAAIBAYEBCV-NCELDCMTSA-N	CCCCCOC1=CC=C(C=C1)C=C2C(=O)N3C(C(=C(N=C3S2)C)C(=O)OCC=C)C4=CC=C(C=C4)OC	0.03901545	0.042078685	0.04853391	0.025978694	0.020692423	0.03339956	0.038612936	0.03901266	0.03863428	0.048788	0.05141606	0.029495444	0.036867034	0.04273575	0.024464833	0.020156026	0.03944073	0.03443219	0.05695053	0.07010891	0.03387113	0.022405982	0.056548692	0.047787823	0.0633912	0.03833734	0.042191364	0.037513204	0.036270745	0.06148396	0.044310328	0.11723951	0.029977977	0.03181437	0.042020105	0.030931368	0.04183394	0.045378704	0.042396493	0.045116708	0.0511431	0.04118652	0.05153547	0.04071201	0.04183394	0.05494828	0.057637233	0.026061598	0.02927247	0.04869435	0.035525203	0.03969176	0.026546383
29105	GWQUKQRMHJFNBS-ZZEZOPTASA-N	CCOC(=O)C1=C(N=CN1CC(=O)C)N=C2N(C(=O)C(S2)CC(=O)OC)CC=C	0.052536346	0.0562088	0.06502593	0.035291318	0.028299237	0.045086686	0.052036643	0.052586757	0.051978808	0.064444065	0.06756742	0.03998398	0.04972709	0.056946624	0.03329602	0.027519643	0.05308466	0.046273805	0.0734745	0.08730979	0.04582583	0.030557025	0.07356445	0.06321241	0.08179088	0.05161379	0.056640536	0.050507657	0.048971605	0.07885497	0.058965284	0.11172217	0.04023003	0.0428782	0.05628541	0.04153067	0.05584874	0.060486697	0.056507923	0.060569655	0.0677607	0.054472804	0.067556635	0.05434463	0.05584874	0.07035245	0.07534908	0.035261247	0.03963702	0.06420813	0.04775941	0.053172432	0.03595548
29106	RVVIOWBNYMRWEU-FLFQWRMESA-N	CC1=CC=C(C=C1)S(=O)(=O)N=C2N(C(=O)C(S2)CC(=O)NC3=CC=C(C=C3)Cl)CC=C	0.034080528	0.036658607	0.042492144	0.02266452	0.018078623	0.02911665	0.03374767	0.034186535	0.033731706	0.042665355	0.044938873	0.025772383	0.032257732	0.03718327	0.021337561	0.017599178	0.034519244	0.030015921	0.049440034	0.060974438	0.02964797	0.019563057	0.04917377	0.041642237	0.05522103	0.033570074	0.03692975	0.032832317	0.031746697	0.053304803	0.038585037	0.10918753	0.026014194	0.027695755	0.03670553	0.026838824	0.03651773	0.039592773	0.036966402	0.039541285	0.044636928	0.035672925	0.04484076	0.035408903	0.03651773	0.047660653	0.05025264	0.022672191	0.025517266	0.042324044	0.031003227	0.034614023	0.023106273
29107	HRPXYWVUPAZIOO-PKNBQFBNSA-N	C=CCN1C(=O)C(=CC2=CC=CC=C2)SC1=O	0.0459399	0.04946803	0.05706823	0.030804655	0.024553511	0.039698284	0.045462128	0.046035793	0.045775097	0.05723849	0.06023717	0.0348695	0.043586515	0.05046306	0.02888107	0.023790773	0.04650251	0.040682353	0.06606136	0.08008301	0.040155437	0.026536131	0.06608293	0.05618726	0.07350594	0.045219567	0.049668748	0.044300318	0.042844154	0.07149501	0.052126516	0.11608734	0.035430003	0.03761284	0.04964437	0.036586538	0.04954287	0.053548552	0.04990231	0.05331405	0.06014509	0.04851101	0.060575686	0.048038937	0.04954287	0.063984655	0.067513704	0.030850684	0.034711283	0.057247482	0.042091805	0.046840433	0.031371385
29108	OXYNCNMPMYKRDU-UHFFFAOYSA-N	CC(CC=C)(CP(C1=CC=CC=C1)C2=CC=CC=C2)CP(C3=CC=CC=C3)C4=CC=CC=C4	0.02453915	0.026733205	0.030929152	0.016067129	0.012814532	0.02096724	0.024256554	0.024700483	0.024364855	0.032077253	0.03399265	0.01830865	0.023178063	0.027144428	0.015119426	0.012356219	0.024897775	0.021602178	0.03783474	0.04878927	0.02109128	0.013870279	0.037448138	0.03100362	0.042915013	0.02418606	0.026879719	0.023718202	0.022876045	0.040867724	0.028075406	0.10144521	0.018695608	0.01979457	0.026570719	0.019283164	0.026679616	0.029078022	0.026820514	0.028937006	0.03314322	0.0259787	0.03357806	0.025770877	0.026679616	0.036537327	0.03843362	0.016246865	0.018170413	0.0313844	0.02229781	0.024990328	0.016318157
29109	HWNFIKSEZXHJDX-UHFFFAOYSA-N	CC(C)(C)C(=S)P[Se]	0.058297493	0.06285994	0.071961544	0.03931191	0.031329304	0.050618343	0.05773743	0.05801649	0.058017742	0.07123915	0.074759156	0.044150047	0.05511743	0.06368296	0.03700205	0.030490572	0.058669902	0.051660012	0.08147403	0.095097005	0.051135086	0.03388051	0.08099579	0.07007998	0.089219235	0.056825828	0.06216125	0.055886954	0.053828508	0.08731876	0.06521188	0.11429081	0.045263935	0.047956143	0.06286879	0.04661766	0.06262659	0.06766768	0.06277556	0.06742492	0.075188756	0.061203014	0.07486528	0.06048286	0.06262659	0.078317076	0.0836092	0.03930168	0.0438644	0.070917174	0.05316774	0.059372086	0.040174033
29110	AJPSBXJNFJCCBI-XCKRHRGHSA-N	C=CCN1CCC23C4C(=NN=C5CCC6(C7CC8=C9C6(C5OC9=C(C=C8)O)CCN7CC=C)O)CCC2(C1CC1=C3C(=C(C=C1)O)O4)O	0.04433085	0.04829312	0.056333214	0.028673267	0.022423748	0.03784337	0.043644615	0.04475855	0.044770524	0.060933243	0.06488216	0.032502495	0.04156576	0.05065627	0.026469702	0.021508994	0.045120023	0.038746294	0.07272341	0.09490062	0.03833136	0.024443982	0.071797766	0.058864575	0.082367	0.04480498	0.050489504	0.043948304	0.04271955	0.078796856	0.05296514	0.13914767	0.033466533	0.03570434	0.049635846	0.034718804	0.049251802	0.055015862	0.050355136	0.05442316	0.062953085	0.04845967	0.06450846	0.04847297	0.049251802	0.07022858	0.072008066	0.028928768	0.033050068	0.059268445	0.041275524	0.046677098	0.029115722
29111	HVCKSRXTLGEKFF-UHFFFAOYSA-N	CC1=CC=C[N-]C1S(=O)(=O)O.CC(CC(C)O)O.[OH2+][V]=O	0.063038886	0.067731574	0.07770429	0.04259702	0.034240685	0.054623812	0.062486015	0.063077234	0.06256265	0.077124394	0.080793284	0.048059467	0.059817947	0.06855811	0.04012542	0.033101518	0.06368779	0.055898614	0.08757825	0.102567196	0.055109996	0.036914963	0.0874994	0.07572328	0.09667313	0.061747205	0.067397706	0.06053252	0.05838856	0.09353018	0.070423916	0.11781732	0.048931397	0.051780242	0.067543074	0.050396066	0.06748085	0.07264668	0.067696735	0.072571285	0.08091128	0.06566233	0.08054669	0.06500341	0.06748085	0.08399839	0.09013277	0.04273683	0.047646713	0.07674197	0.057468306	0.06378778	0.04329455
29112	AKLCQAMYTDNOFK-ONEGZZNKSA-N	C=CC=CS	0.061597466	0.066265605	0.07584904	0.04185545	0.03323418	0.05373664	0.061024077	0.06126836	0.061535787	0.07529117	0.079043746	0.046864726	0.05823778	0.06748117	0.03922212	0.03239647	0.061940074	0.054669105	0.08600657	0.10029485	0.054316323	0.03595183	0.08552201	0.07406873	0.09402142	0.06015687	0.06579153	0.059184052	0.05709281	0.09219559	0.069100596	0.111173965	0.04796853	0.05091998	0.06665347	0.04947024	0.06628374	0.07174389	0.066463105	0.071354315	0.07953218	0.0648603	0.07936832	0.06421562	0.06628374	0.08283555	0.08817686	0.041667126	0.04669439	0.075033695	0.05644433	0.063012406	0.042764693
29113	ISADKHQORCWQLD-UHFFFAOYSA-N	C(CNCCS)N	0.06777458	0.07277615	0.08319403	0.046230737	0.036734346	0.059092183	0.067176	0.06720204	0.06757074	0.08240676	0.0864057	0.05158616	0.06400709	0.07396672	0.043348487	0.03594836	0.06799655	0.06005953	0.09386708	0.108538054	0.059910767	0.039741866	0.09309234	0.08095349	0.102190994	0.066063255	0.07217588	0.06505018	0.06274197	0.10015893	0.07566432	0.114043	0.05274565	0.05606105	0.07323745	0.054327495	0.07256152	0.078718945	0.07295982	0.07830923	0.087057054	0.071024194	0.086496845	0.07045957	0.07256152	0.090142354	0.096054755	0.045842994	0.051344693	0.08176718	0.061994385	0.06929491	0.047293425
29114	TUAZJQZYXXNDGR-UHFFFAOYSA-N	CC(=NCCCNCCCN=C(C)C(C)(C)S)C(C)(C)S	0.05136636	0.05492875	0.06362132	0.034559842	0.027708482	0.044013094	0.05094878	0.0513604	0.05072981	0.06292725	0.06594157	0.03900086	0.04856454	0.055390436	0.032711137	0.027063617	0.051866163	0.045106813	0.07102731	0.08350801	0.045109037	0.029959545	0.07070722	0.06143231	0.07849368	0.050433952	0.05527817	0.049481966	0.047857814	0.07547588	0.057192642	0.0997304	0.03916191	0.04188562	0.055078067	0.04033918	0.05453118	0.059402954	0.05500264	0.0594436	0.06606289	0.05265047	0.06520703	0.052861083	0.05453118	0.06776644	0.07317342	0.03431008	0.03847584	0.06186246	0.04648541	0.05198013	0.03523811
29115	XYPUTIQTFCMVBX-ZDCVYKBASA-N	C=CCN1C(=O)C(=C2N(C3=CC=CC=C3S2)CCCS(=O)(=O)O)SC1=S.C1=CC=NC=C1	0.036102362	0.038912363	0.045024306	0.024004659	0.019112071	0.030954937	0.035716705	0.03617106	0.035831902	0.045439083	0.047943972	0.027253997	0.034121197	0.039650016	0.022556532	0.018553711	0.036502484	0.031865045	0.053172708	0.065978624	0.03133715	0.020690236	0.052908756	0.04446245	0.059385765	0.035521366	0.039140612	0.034743022	0.033609424	0.057617366	0.04113875	0.11500975	0.027661508	0.029363822	0.039026197	0.028539201	0.038829803	0.042084325	0.039317735	0.041986912	0.04761508	0.038127646	0.04820381	0.03782497	0.038829803	0.05140533	0.05383556	0.024051031	0.027076581	0.04532386	0.03291824	0.036802776	0.024457896
29116	LJIWTQZYGOAIKX-IERUDJENSA-N	CCN(CC)CC.CN1C(=O)C(=C2C=CC3=CC=CC=C3N2CCCS(=O)(=O)O)SC1=S	0.044140942	0.047545545	0.054819394	0.029395815	0.023539688	0.037787523	0.043719824	0.04417662	0.043630563	0.054848313	0.057681255	0.033363227	0.041767407	0.048053037	0.027774047	0.02283385	0.044620216	0.038925044	0.06346741	0.07736772	0.038295537	0.025451804	0.06313243	0.053633444	0.07055657	0.04332171	0.04760794	0.042417265	0.040986504	0.068450615	0.049735833	0.12229075	0.033840943	0.035921507	0.047300868	0.03487827	0.04712045	0.051067583	0.047594603	0.05094859	0.05740242	0.046076395	0.057567727	0.045779042	0.04712045	0.061167665	0.06448905	0.029515302	0.032995693	0.054442637	0.040037297	0.04464362	0.02993589
29117	ICLRYXXYUPRCCF-BBJSDXRSSA-N	CCN(CC)CC.C1=CC=C2C(=C1)N(C(=C3C(=O)NC(=S)S3)S2)CCCS(=O)(=O)O	0.04637406	0.04983695	0.05755784	0.030963141	0.024740783	0.03976547	0.045902826	0.046422724	0.045913525	0.057658672	0.060647912	0.035101824	0.04386557	0.050566576	0.029204842	0.024055472	0.04687235	0.040888004	0.066690095	0.081278436	0.040342856	0.02677985	0.06648556	0.05650447	0.07420374	0.04557722	0.050091695	0.0446187	0.043165553	0.07201134	0.0523669	0.12251371	0.0355155	0.037784085	0.04985601	0.036634374	0.049589414	0.05372417	0.05012087	0.053613108	0.0604123	0.048484992	0.060712926	0.048248347	0.049589414	0.06433428	0.0679591	0.030992407	0.034790967	0.057339907	0.042164125	0.047064546	0.03155416
29118	NHSXJNMBRGIIRZ-HYNBPGMHSA-N	CCCCN(C)C(=O)C1CCN(CC1)CC(=CC2=CC=CC=C2)C.C(=O)(C(=O)O)O	0.053937983	0.05791985	0.066744156	0.036191013	0.02908631	0.04638232	0.053444754	0.054126255	0.05337582	0.06644707	0.0696765	0.041024502	0.051223498	0.058561463	0.034198	0.028231341	0.054635834	0.04771419	0.07576438	0.09045365	0.047060706	0.031386312	0.07573294	0.06513114	0.08410969	0.053038202	0.058018982	0.05194511	0.050159037	0.08109064	0.060441405	0.12220665	0.04151184	0.04411601	0.05774542	0.042761132	0.057672482	0.062174123	0.057988264	0.062099196	0.06951618	0.056016333	0.06936087	0.05556354	0.057672482	0.072555766	0.07774218	0.036319025	0.040581536	0.065949805	0.049048238	0.054503776	0.036856517
29119	LEEHMUDQGYHRBO-ZDSKVHJSSA-N	C1CCN(CC1)C(=S)NN=C(C2=CC=CC=N2)C(=NNC(=S)N3CCCCC3)C4=CC=CC=N4	0.031069864	0.033708654	0.038909454	0.020392139	0.016136702	0.026475405	0.030683523	0.03106917	0.030774986	0.040154394	0.04252302	0.02315931	0.029204914	0.03433466	0.019204538	0.015749251	0.03137494	0.027315825	0.047577493	0.060651194	0.026798118	0.017548569	0.04716225	0.039072	0.05366214	0.03053686	0.033824325	0.029893905	0.028852155	0.05168734	0.035697702	0.11186085	0.02368864	0.025115207	0.0337634	0.024395503	0.03367146	0.03664754	0.03409096	0.03642578	0.041713208	0.03306099	0.042500865	0.032799233	0.03367146	0.046041563	0.048086714	0.02046424	0.022970896	0.0396299	0.028257787	0.031822115	0.020866018
29120	ROKRRJOHJQFIQO-UHFFFAOYSA-N	C1=CC=C(C=C1)NC2=NC3=NON=C3N4C2=NNC4=S	0.042859137	0.046193097	0.05313178	0.028641546	0.02281667	0.0370223	0.04238698	0.04288233	0.042702593	0.053442158	0.05625703	0.032468326	0.040568948	0.047143094	0.026826987	0.022032863	0.043307323	0.037965164	0.062365927	0.07584158	0.037177276	0.02468132	0.062378924	0.05244161	0.069493584	0.042043883	0.046271242	0.041161627	0.03982822	0.06742728	0.048763193	0.117740236	0.03310749	0.034993533	0.046270482	0.034211148	0.046124626	0.0496054	0.04666964	0.049625285	0.056151234	0.045520905	0.056905724	0.044929642	0.046124626	0.060384404	0.063405596	0.028785575	0.03241107	0.05379654	0.039217073	0.043698363	0.029153252
29121	IUGLLZFLFRHENZ-UHFFFAOYSA-N	CC1=NN(C2=NC(=S)NN=C12)C3=CC=CC=C3	0.045072116	0.04854535	0.055824034	0.030224556	0.02405079	0.03899347	0.044575028	0.04509013	0.04495902	0.056010745	0.05894106	0.03421662	0.04269711	0.049611803	0.028250884	0.023235869	0.0455503	0.039967097	0.06513348	0.07883034	0.039214075	0.026005575	0.06521842	0.055010896	0.072512835	0.044245444	0.04865958	0.043300666	0.041924488	0.070380405	0.051230103	0.11810404	0.034869663	0.036894962	0.048711	0.036048375	0.048507802	0.052205283	0.049096078	0.052189518	0.058977414	0.04789282	0.059594996	0.04721643	0.048507802	0.063050956	0.06634736	0.030320153	0.034176074	0.056396604	0.041322283	0.046007067	0.03076452
29122	ZPPDUGCDUYKNFP-UHFFFAOYSA-N	CC(=O)[O-].CN(C)C1=CC=C(C=C1)C=CC2=CC(=[N+](N=C2S(=O)(=O)O)C3=CC=C(C=C3)OC)C#N	0.033950455	0.036604177	0.04235003	0.022566747	0.01797929	0.02904307	0.033609778	0.034099303	0.033682264	0.042898588	0.045202572	0.025661241	0.032140106	0.03722211	0.021215597	0.01746747	0.034407012	0.029943198	0.04989926	0.06197547	0.029488763	0.019471107	0.04961726	0.041833304	0.05594691	0.03346147	0.03685117	0.032739513	0.03162246	0.05354135	0.038532503	0.11251388	0.025997585	0.027597943	0.036591575	0.02682145	0.036515523	0.039543875	0.03691513	0.039429978	0.044709094	0.03569735	0.04503461	0.035364635	0.036515523	0.04801909	0.050803117	0.022609726	0.025433417	0.042525154	0.030931825	0.034481946	0.022988964
29123	GZMJLHCVIWYLHT-UHFFFAOYSA-O	CN(C)C1=CC=C(C=C1)C=CC2=CC(=[N+](N=C2S(=O)(=O)O)C3=CC=C(C=C3)OC)C#N	0.0320387	0.034615632	0.0399665	0.021250362	0.01690577	0.027443102	0.031701006	0.03214585	0.031807028	0.040731944	0.04298886	0.024150169	0.03028835	0.035232164	0.019949492	0.016389247	0.032441713	0.028259438	0.047711156	0.059878804	0.027739454	0.018315848	0.047362573	0.03967711	0.053554982	0.031537864	0.034790047	0.030861983	0.029806733	0.051455867	0.036463283	0.1140548	0.024557352	0.026007537	0.034586478	0.025339644	0.034545273	0.037379954	0.03492651	0.037255175	0.042390853	0.033870485	0.042962253	0.03349114	0.034545273	0.046098866	0.048474666	0.02131689	0.023978993	0.040392864	0.029208535	0.032593414	0.021637324
29124	RZHKDBRREKOZEW-BIZWACIDSA-N	CC(C1C(=O)NC(CSSCC(C(=O)NC(C(=O)NC(C(=O)NC(C(=O)N1)CCCCN)CC2=CNC3=CC=CC=C32)CC4=CC=C(C=C4)O)NC(=O)C(CC5=CC=CC=C5)NC(=O)CN6CCN(CCN(CCN(CC6)CC(=O)O)CC(=O)O)CC(=O)O)C(=O)NC(CO)C(C)O)O	0.12639907	0.13320716	0.14860193	0.09141599	0.07289225	0.11236678	0.12513813	0.12409369	0.12726653	0.1489597	0.15462646	0.10044243	0.118684135	0.13782915	0.08497204	0.07176079	0.12537245	0.11330946	0.16811576	0.18775263	0.11234947	0.07916008	0.16799769	0.14837587	0.18034592	0.12476683	0.13541406	0.12269311	0.120633885	0.1766438	0.14108008	0.08070509	0.1020025	0.10731363	0.13537672	0.1058328	0.13283153	0.14179812	0.13661356	0.1419704	0.15594657	0.13458231	0.15796706	0.1334229	0.13283153	0.1605745	0.16707177	0.09027399	0.10258136	0.15096632	0.118672274	0.12995167	0.09330638
29125	IYJUCJGNFCSGMH-UHFFFAOYSA-O	C[S+](C)CC(=O)C=NO	0.06245907	0.067119844	0.0769238	0.04242056	0.03375631	0.054421164	0.0618622	0.062166743	0.06228959	0.07630116	0.08002093	0.047531523	0.05901276	0.068179354	0.03979295	0.03287821	0.06279522	0.055314362	0.08687563	0.10114257	0.05495913	0.036519635	0.08648702	0.07496007	0.09514725	0.060977418	0.06670973	0.059992056	0.057882536	0.09292348	0.0699695	0.11001837	0.048533835	0.051499378	0.06748517	0.050025813	0.06707604	0.0724896	0.06732889	0.07228202	0.08047365	0.0655113	0.08024563	0.064917654	0.06707604	0.08346073	0.08927501	0.04225624	0.04734559	0.07600355	0.057154227	0.06377345	0.043275885
29126	HJDQOHBHMAFNFA-UHFFFAOYSA-N	C1=CC(=CC=C1NC2=NC3=NON=C3N4C2=NNC4=S)Cl	0.0410749	0.044228	0.05094858	0.027422901	0.021802312	0.035421617	0.040609088	0.041079275	0.040915303	0.051363397	0.054107796	0.031084904	0.038829036	0.045212217	0.025663719	0.021087477	0.041477717	0.036333155	0.060137957	0.07358279	0.03560436	0.02360917	0.06010721	0.050341655	0.06710409	0.040328357	0.044453345	0.039465003	0.03823579	0.0650826	0.046855964	0.11669304	0.03164415	0.033496898	0.044396512	0.03271721	0.044179924	0.04759829	0.044813745	0.047612276	0.053981937	0.043670043	0.054820083	0.043173864	0.044179924	0.05821997	0.06098194	0.02752535	0.031056207	0.05172796	0.037586495	0.041936092	0.027920198
29127	TVKKPDDUKJTKTE-UHFFFAOYSA-N	C1=CC=C(C=C1)C2=NC3=NNC(=S)N3N=C2C4=CC=CC=C4	0.034650616	0.037390247	0.04310365	0.023090607	0.018313581	0.029858753	0.034256186	0.03468383	0.034545787	0.043783985	0.046217162	0.026194263	0.032774743	0.038277652	0.0215676	0.01770784	0.03503077	0.030670205	0.051542245	0.06425183	0.030031782	0.019842088	0.051346622	0.042776275	0.05772822	0.03406609	0.037618004	0.033338483	0.03228856	0.05589824	0.03967369	0.1147624	0.02672472	0.028263714	0.03755143	0.027625239	0.037408333	0.04037095	0.037948906	0.040293425	0.045906585	0.03700045	0.046749182	0.036519263	0.037408333	0.04999893	0.05202098	0.023194596	0.026174337	0.04396267	0.031764258	0.035454027	0.023502436
29128	GQSJUKTYLOHQFK-UHFFFAOYSA-N	CCSC1=NC2=C(C3=CC=CC=C3N2CC=C)N=N1	0.050425608	0.054178964	0.062410027	0.033951182	0.02701201	0.043686587	0.04986512	0.050484143	0.050340574	0.06258314	0.065828666	0.03840535	0.047809526	0.05546417	0.0316964	0.026130151	0.050974112	0.044716734	0.0725425	0.08758395	0.04397222	0.029184606	0.07276805	0.061596613	0.080832265	0.049592722	0.05451389	0.048533052	0.04705041	0.07857684	0.057393156	0.12146412	0.039025396	0.041343987	0.05455758	0.040364426	0.054306537	0.058451276	0.054948233	0.05843119	0.06593743	0.053553123	0.066736504	0.052873235	0.054306537	0.07030777	0.074033484	0.033988703	0.03838445	0.063110314	0.046355702	0.05153783	0.034516264
29129	HXBUHBMORNEMGH-UHFFFAOYSA-M	CN1C=CN=C1SC2=NC=C(C=C2)NS(=O)[O-]	0.045465145	0.049050678	0.056374766	0.030430723	0.024222398	0.039315663	0.044978052	0.045479357	0.045303963	0.056483738	0.059440475	0.034394074	0.043050177	0.04998944	0.028499942	0.023408309	0.045936942	0.040275656	0.06553595	0.078854375	0.039558582	0.026186269	0.065393746	0.05546701	0.072762296	0.04458909	0.04899735	0.043691795	0.042233884	0.07069117	0.051534295	0.11519309	0.03511233	0.037198287	0.049065307	0.036270075	0.04894402	0.0527829	0.04941008	0.052712608	0.059450697	0.04814151	0.059902746	0.047476072	0.04894402	0.06340046	0.06692813	0.030518562	0.03430698	0.056624502	0.041592512	0.046332777	0.03098385
29130	FFCAKBMJBYOGAZ-UHFFFAOYSA-N	CC1=CC(=CC=C1)NC(=O)CSC2=NC3=C(C4=CC=CC=C4N3CC=C)N=N2	0.0395773	0.042546563	0.049168162	0.026453193	0.021017442	0.034017775	0.039142728	0.039617326	0.03936358	0.049513906	0.052143097	0.030021753	0.037450496	0.043480825	0.024754839	0.02041211	0.04001188	0.034977093	0.05773176	0.07101663	0.03441319	0.022748727	0.057645578	0.048507582	0.06455587	0.038973086	0.042916544	0.03810949	0.036931895	0.062421538	0.045096353	0.11413916	0.030436415	0.032295506	0.04279622	0.031452615	0.042562388	0.04595142	0.043207187	0.045891706	0.051977623	0.04194563	0.05268824	0.041450176	0.042562388	0.055803455	0.058621693	0.026468864	0.029899681	0.049702503	0.03623042	0.04040859	0.026949411
29131	MILIAARETAWECT-UHFFFAOYSA-N	CN1C2=CC=CC=C2C3=NN4C(=S)NN=C4N=C31	0.045109283	0.04858477	0.055880297	0.030235415	0.024052823	0.039021034	0.044609226	0.04512439	0.044989157	0.056110013	0.059051313	0.034232493	0.042696483	0.0496682	0.028257245	0.023228679	0.045575805	0.039984416	0.065371215	0.07934958	0.03919671	0.026016261	0.06549168	0.055107396	0.0728373	0.04427903	0.048704635	0.04331636	0.04195925	0.07079254	0.051328283	0.11891599	0.03488596	0.03689959	0.048757948	0.036080588	0.048526984	0.05222298	0.04916937	0.052230436	0.059087478	0.04798446	0.059833445	0.047323927	0.048526984	0.06334263	0.06653206	0.030339736	0.03422659	0.056566935	0.041363295	0.046047095	0.030767705
29132	JQHWPLAYDVPCTF-UHFFFAOYSA-N	CC1=CC=C(C=C1)C2=NN=C(C3=CC=CC=C32)OC4=C(C=C(C=C4)CC=C)OC	0.0327847	0.035347532	0.04084332	0.021809636	0.017246148	0.028134856	0.032384463	0.03278821	0.032677382	0.041864075	0.044255722	0.024746213	0.030925054	0.03630465	0.020350376	0.016739741	0.033104092	0.02891742	0.049674347	0.06309362	0.028378267	0.018693645	0.049407754	0.040794946	0.055955164	0.032291196	0.035815943	0.031590316	0.030657087	0.05402089	0.037741173	0.11526735	0.025154918	0.02666687	0.03564699	0.026026284	0.035395212	0.0383664	0.03610818	0.038266946	0.043820273	0.035119172	0.044811204	0.03477088	0.035395212	0.048183627	0.04993637	0.021826936	0.024739955	0.041942574	0.030064875	0.033643957	0.022228805
29133	DOWOKNWBKWOSMZ-UHFFFAOYSA-N	CCOC(=O)C1=C(C(=C(N1)CSC2=NC3=C(C4=CC=CC=C4N3CC=C)N=N2)C(=O)C)C	0.04793893	0.05128472	0.05943326	0.032258425	0.025711965	0.04118657	0.047458142	0.04805524	0.047667302	0.05932461	0.062299352	0.036602862	0.045424886	0.052366417	0.030211125	0.025011828	0.048514612	0.04235337	0.06831866	0.082210645	0.04185087	0.027793637	0.06843099	0.058278196	0.07617548	0.04730282	0.05194766	0.046230458	0.04482649	0.07325925	0.05438953	0.11259767	0.036832493	0.039186366	0.05168908	0.038088895	0.051298074	0.055376995	0.052089036	0.055437326	0.062399425	0.05037958	0.06276017	0.04994797	0.051298074	0.06553336	0.069637686	0.032183252	0.036436506	0.059561975	0.04389938	0.048822336	0.03284574
29134	AKYVLMAWFYASPK-UHFFFAOYSA-N	C=CCN1C2=CC=CC=C2C3=C1N=C(N=N3)SCC4=C(C=CC=C4Cl)F	0.03717224	0.039939117	0.046189375	0.024839213	0.01966414	0.031973295	0.0367305	0.037174623	0.037077446	0.046844758	0.049409337	0.028168598	0.035101023	0.04102198	0.023159506	0.019074732	0.03752623	0.03281449	0.05507318	0.0683974	0.032251257	0.021304412	0.05505271	0.045855045	0.061739214	0.036646243	0.040504497	0.03583008	0.034813527	0.059811305	0.042660974	0.11335455	0.028550187	0.030295838	0.04034645	0.029557068	0.04005041	0.043250177	0.04079001	0.043276243	0.049224146	0.03964787	0.05022139	0.039294492	0.04005041	0.05332657	0.05556167	0.024829412	0.028188372	0.047183655	0.034146465	0.03810904	0.02528119
29135	AZHPUYKLGQWUST-UHFFFAOYSA-N	COC1=C(C=C(C(=C1)C(=O)OC)NC(=O)CSC2=NC3=C(C4=CC=CC=C4N3CC=C)N=N2)OC	0.04293559	0.046084497	0.053281523	0.028776089	0.02283896	0.03687355	0.04246443	0.04294176	0.042709343	0.053556304	0.056375615	0.03264287	0.04058238	0.047150895	0.026926648	0.022244107	0.04338857	0.037936654	0.06248354	0.076565765	0.03736482	0.024718108	0.062457174	0.052560598	0.069910996	0.04229138	0.046558775	0.04134718	0.040081482	0.06749101	0.048949312	0.1139823	0.033012833	0.03505814	0.046416923	0.03414802	0.04605057	0.049740784	0.04688432	0.049711686	0.056325845	0.045553394	0.057029415	0.044992343	0.04605057	0.06022086	0.06336136	0.02873044	0.03254475	0.05385213	0.0393094	0.04386402	0.029376676
29136	KACJHQDXSOZDKP-UHFFFAOYSA-N	COC(=O)C1=CC=CC=C1NC(=O)CSC2=NC3=C(C4=CC=CC=C4N3CC=C)N=N2	0.04122638	0.04428657	0.051205896	0.027608102	0.021944037	0.035414804	0.040803947	0.041281074	0.04099199	0.051338404	0.05399835	0.031328637	0.039039932	0.045227543	0.025856365	0.021355351	0.041715335	0.03645854	0.059564847	0.0725232	0.035924837	0.023747265	0.059502173	0.050379194	0.06642993	0.040623993	0.04465567	0.03972513	0.038456805	0.06422864	0.046875723	0.11206208	0.03172878	0.033685777	0.04452466	0.03277691	0.04428992	0.047813002	0.04490425	0.04771485	0.053928934	0.04359416	0.054407336	0.04305	0.04428992	0.0573877	0.060552336	0.027601153	0.031158786	0.051497422	0.037729442	0.0420467	0.028161472
29137	AYSIINVMZKISKU-UHFFFAOYSA-N	CCOC(=O)C1=C(NC(=C1C)C(=O)OCC)CSC2=NC3=C(C4=CC=CC=C4N3CC=C)N=N2	0.04776687	0.051155947	0.059242506	0.03211472	0.025615329	0.04103075	0.047294524	0.04788291	0.04748397	0.059127253	0.062094636	0.036456693	0.045276873	0.052186333	0.030117622	0.024922386	0.04835508	0.042223696	0.06811969	0.08182237	0.041682858	0.027691405	0.06814625	0.058074433	0.07584865	0.04711574	0.051727504	0.046053477	0.044626564	0.072969355	0.054157056	0.11188038	0.036722478	0.039046917	0.051475067	0.037968036	0.0511267	0.05517436	0.0518746	0.055218697	0.062146567	0.05019199	0.062435776	0.04973847	0.0511267	0.06527044	0.069377854	0.032070342	0.036262013	0.059291013	0.043711405	0.04861879	0.032715496
29138	ZEVPRFITKNNTFC-UHFFFAOYSA-N	CCOC(=O)CC1=NN=C(S1)NC(=O)CSC2=NC3=C(C4=CC=CC=C4N3CC=C)N=N2	0.04651025	0.04985833	0.057668865	0.031201452	0.024898726	0.039946496	0.046046287	0.04659627	0.04620188	0.057572074	0.060460854	0.035410173	0.04405587	0.050821804	0.02928415	0.024186447	0.047045767	0.04108429	0.0663406	0.0798115	0.04050553	0.026908297	0.06638776	0.05655707	0.07393448	0.04579601	0.05029443	0.04478451	0.04337768	0.07132758	0.05266897	0.108717725	0.035747014	0.037979506	0.05006062	0.0369358	0.049798314	0.05369239	0.050441403	0.053723127	0.060463708	0.048830014	0.060850106	0.048379965	0.049798314	0.06368844	0.067713395	0.031205606	0.03521213	0.057762016	0.042489886	0.04727512	0.031773876
29139	XWYNXXPSVBLPQR-UHFFFAOYSA-N	CCCSC1=NC2=C(C3=CC=CC=C3N2CC=C)N=N1	0.05093221	0.05467741	0.06304562	0.0343012	0.02728298	0.044086117	0.050369494	0.050980967	0.050851054	0.063199	0.06646698	0.03879484	0.048290312	0.05599756	0.032025244	0.02642634	0.051490575	0.045135356	0.073219836	0.08847283	0.04446767	0.029475693	0.07342516	0.06218685	0.08157072	0.050126243	0.05510039	0.049044397	0.047560684	0.07929829	0.057970054	0.12153186	0.039369345	0.0417668	0.05512631	0.040728442	0.054812647	0.059074182	0.055509806	0.05903846	0.066581815	0.054039903	0.067365676	0.053407203	0.054812647	0.07093906	0.07468633	0.034301233	0.0387697	0.06367852	0.04683236	0.052080996	0.034900323
29140	SRYFICSQNBECGO-UHFFFAOYSA-N	C1=CC(=NN2C1=NNC2=S)Cl	0.05185907	0.05588559	0.06419318	0.03492602	0.027783046	0.045033462	0.05131502	0.051796377	0.051788338	0.063929245	0.06720109	0.039394498	0.049085982	0.05703733	0.032657214	0.02689973	0.05230861	0.046008132	0.07381569	0.0872585	0.045270965	0.030032825	0.0738373	0.062986135	0.081690826	0.050766807	0.055719864	0.049755126	0.048138775	0.079583645	0.058681596	0.11363713	0.0402412	0.042581033	0.056035876	0.0415704	0.05583801	0.06016653	0.05626146	0.06007318	0.06753351	0.0549829	0.06797735	0.054196753	0.05583801	0.071224816	0.07563187	0.034965437	0.03933693	0.06434987	0.047542695	0.05292607	0.035559647
29141	WVKWKEWFTVEVCF-UHFFFAOYSA-N	C1=CC2=NNN=C2C(=C1)S(=O)(=O)O	0.05217592	0.0562598	0.06464603	0.035109658	0.028038403	0.045212913	0.05169045	0.052232243	0.05192359	0.06411339	0.06731243	0.03964012	0.04947225	0.057077777	0.03296102	0.02715015	0.052732952	0.046265986	0.073500946	0.08665902	0.04559556	0.030306732	0.07337276	0.0630669	0.08132222	0.051092	0.055911876	0.050093103	0.048333984	0.07885985	0.05866645	0.11273251	0.040426858	0.042803474	0.056133073	0.041689187	0.056070596	0.060417563	0.056295834	0.060346104	0.06755019	0.054798078	0.067497395	0.054090124	0.056070596	0.07071333	0.07564895	0.035168268	0.039396018	0.06413315	0.047643483	0.052995782	0.03573794
29142	ZNOOVZHUWBQVMJ-UHFFFAOYSA-N	C1=CC=C(C=C1)C2=C(C3=NNC(=S)N3N=C2C4=CC=CC=C4)C5=CC=CC=C5	0.02793844	0.030213157	0.03493136	0.018454399	0.014594786	0.023877326	0.027594725	0.027917927	0.027799929	0.036133636	0.038297858	0.020966318	0.026269436	0.030953873	0.017252732	0.014158349	0.02817387	0.024540398	0.043156087	0.055468053	0.024079457	0.015837621	0.04267809	0.03499526	0.048580557	0.02749538	0.030602757	0.02693125	0.026116643	0.046969432	0.03221842	0.112548515	0.0213286	0.022617165	0.030417074	0.022048758	0.030147975	0.0329453	0.03080762	0.032780666	0.0376921	0.02987451	0.038476545	0.029689688	0.030147975	0.0419151	0.0430424	0.01849342	0.020942401	0.035864633	0.025543332	0.028701842	0.018824056
29143	XGYNQVLREHBPNE-KHPPLWFESA-N	C1C(C2=CC=CC=C2C(=NO)C1=O)S(=O)(=O)O	0.05071392	0.05466667	0.062862724	0.034068607	0.027253052	0.04388722	0.050233614	0.050857633	0.05041032	0.062478803	0.06557414	0.03854377	0.04816822	0.055409014	0.03203844	0.026363004	0.051352613	0.04496368	0.071592	0.08501078	0.044296145	0.029417437	0.071524024	0.061439265	0.0793975	0.049753763	0.0544497	0.04876357	0.047034997	0.07686536	0.05703603	0.11901184	0.03921613	0.041558623	0.054486565	0.0404338	0.054503422	0.05877791	0.05468514	0.0585986	0.06570051	0.053170335	0.06556971	0.052539624	0.054503422	0.06896243	0.07352898	0.0341693	0.03819873	0.062360555	0.04627012	0.051420294	0.034653407
29144	PEHAFJRXLJXBLE-UHFFFAOYSA-N	C=CCN1C2=CC=CC=C2C3=C1N=C(N=N3)SCC(=O)C4=CC=C(C=C4)Cl	0.03900754	0.04193889	0.04846211	0.026101822	0.020697836	0.033574462	0.038561117	0.039052833	0.038889714	0.04891162	0.051532667	0.029603839	0.03690833	0.042994533	0.024363399	0.020084707	0.039431907	0.034500744	0.05722509	0.07055919	0.03391223	0.022409284	0.057214577	0.04797498	0.06403898	0.038458727	0.042385172	0.03758516	0.036459338	0.06201284	0.044623535	0.11475557	0.030037394	0.031861596	0.04227062	0.031069811	0.042039715	0.045353554	0.042703997	0.04531508	0.05141304	0.04154268	0.05227363	0.041030396	0.042039715	0.055411242	0.057977565	0.026112791	0.029569004	0.049264267	0.035813726	0.039921366	0.026574686
29145	AGERJFILIOXLFS-UHFFFAOYSA-J	C1=CC=NC(=C1)C2=NC(=C(N=N2)C3=CC(=CO3)S(=O)(=O)[O-])C4=CC(=CO4)S(=O)(=O)[O-].[Cl-].[Cl-].[Pt+2]	0.031936347	0.034599308	0.03983263	0.021060476	0.016807098	0.027230788	0.03161513	0.031951062	0.03146941	0.040205233	0.042400204	0.023937056	0.03012984	0.03484147	0.019898381	0.016310345	0.032276668	0.028090766	0.04708164	0.058471918	0.02753231	0.018203506	0.046479683	0.039087377	0.052527845	0.03121402	0.034400336	0.030601058	0.02948977	0.050629854	0.035992764	0.11368372	0.024393968	0.025839746	0.034233645	0.025110945	0.034201078	0.037116863	0.034531664	0.036973253	0.041910447	0.033474717	0.042041257	0.033147514	0.034201078	0.045318443	0.04777378	0.021181641	0.023638573	0.039678417	0.028819542	0.03227187	0.021478636
29146	ZIBGEXKKJINSMV-UHFFFAOYSA-N	CN1CCN(CC1)C2=NN=C3C(=C2)N(C4=C(O3)C=C(C=C4)S(=O)(=O)O)C	0.038812187	0.042034995	0.048224203	0.025732245	0.020393914	0.03333056	0.038368646	0.038695835	0.038512815	0.049354833	0.052224196	0.029102981	0.036582086	0.042838622	0.024156587	0.0198015	0.03912293	0.034271885	0.058645915	0.074151024	0.03354115	0.022133786	0.058158867	0.04816477	0.065600365	0.03799033	0.04201576	0.03725325	0.035987742	0.06413438	0.044393845	0.13179794	0.02986728	0.031575646	0.04200697	0.030812997	0.041899078	0.0454014	0.042472787	0.04510359	0.05153671	0.041478913	0.052713692	0.040955313	0.041899078	0.05718731	0.059048958	0.025830168	0.029003968	0.04917838	0.035396017	0.039642923	0.02626403
29147	HQTKRFAZCJOEDF-UHFFFAOYSA-N	C1=CC=C(C=C1)C2=NN3C(=NNC3=S)C4=CC=CC=C42	0.037706453	0.040675484	0.04685121	0.02517983	0.019980038	0.03252544	0.037289478	0.037746746	0.037613492	0.047332525	0.049896028	0.028547328	0.035709146	0.041610867	0.02351823	0.01932398	0.038132153	0.03341427	0.055457164	0.06840526	0.03273671	0.021637049	0.0553519	0.04635816	0.061967313	0.03705161	0.040846698	0.036271587	0.035113137	0.0600849	0.04305652	0.117459014	0.029127428	0.030808825	0.040822376	0.030116523	0.04066512	0.04383688	0.04119798	0.043753702	0.049685188	0.040216397	0.05046179	0.03966712	0.04066512	0.053782582	0.056165446	0.025291061	0.028528273	0.047595557	0.03457989	0.038547706	0.025625492
29148	BRECEDGYMYXGNF-UHFFFAOYSA-N	COC1=CC2=NNN=C2C=C1C(=O)NCC3CCCN3CC=C.Cl	0.049314857	0.05298423	0.061061002	0.033086203	0.026339253	0.0424848	0.048790276	0.049345635	0.049001724	0.061122276	0.064267136	0.03745027	0.046707492	0.05399422	0.031033868	0.025601286	0.049858198	0.04364596	0.07075808	0.08567387	0.042970628	0.02848363	0.070800416	0.060044717	0.07879148	0.04848574	0.053245068	0.047446493	0.04593062	0.07650037	0.055921037	0.1225849	0.038010042	0.04034536	0.053169467	0.039256714	0.052875042	0.057097472	0.053551663	0.056946117	0.064255364	0.05205088	0.06479029	0.051478457	0.052875042	0.06838841	0.07211991	0.033090163	0.037274588	0.061299384	0.045084823	0.050222896	0.033731177
29149	XTZZRHYGZRJHAP-UHFFFAOYSA-N	C=CCNC1=NN=C(C2=CC=CC=C21)Cl	0.048605543	0.052341264	0.06026701	0.032726154	0.026028162	0.042162582	0.04809529	0.048720863	0.048586916	0.060302068	0.06341658	0.036984928	0.046156205	0.053535275	0.030568425	0.025188666	0.0492047	0.043164995	0.06965878	0.08337143	0.042512663	0.028110513	0.06983061	0.059364997	0.0774502	0.047806315	0.05250015	0.046829052	0.045299016	0.0752516	0.05524475	0.114889786	0.037668616	0.03991517	0.052593358	0.03894189	0.05245263	0.05653999	0.052922167	0.056406595	0.06357933	0.051591575	0.064049006	0.05089566	0.05245263	0.06746031	0.07129538	0.03276614	0.036911763	0.06068052	0.04469277	0.04966104	0.03330976
29150	ADHFVXFTTWTCQK-UHFFFAOYSA-N	CCC(=O)N1C(OC2=C(C3=CC=CC=C31)N=NC(=N2)SCC=C)C4=CC(=CC=C4)F	0.03863121	0.041581094	0.04800133	0.025786493	0.02051032	0.033187393	0.03822826	0.038696297	0.03839589	0.048343398	0.050939333	0.029280603	0.036567617	0.042405397	0.02418203	0.019914512	0.03908632	0.034136612	0.056405354	0.06969671	0.03356562	0.02219348	0.056247674	0.047330752	0.063051276	0.03801649	0.041883297	0.037196506	0.03601899	0.061057486	0.04396463	0.11575999	0.029700821	0.031515066	0.041726887	0.030681599	0.041520663	0.044914853	0.04210456	0.04480032	0.05073725	0.040873915	0.05131219	0.04044826	0.041520663	0.0545396	0.057128273	0.025837222	0.029120088	0.04841786	0.035321303	0.03938956	0.026274478
29151	IPGMNGGRRSKIDC-UHFFFAOYSA-N	CCC(C(=O)NC1=C(C2=C(S1)CCCC2)C#N)SC3=NC4=C(C5=CC=CC=C5N4CC=C)N=N3	0.04244819	0.045689933	0.052668966	0.028305884	0.02257332	0.036432363	0.041999422	0.04249126	0.04206445	0.052973468	0.05576337	0.03213986	0.040133514	0.04644137	0.026621599	0.021908222	0.042899646	0.037496462	0.061722346	0.0758004	0.036745153	0.024437558	0.061704535	0.052002836	0.06906812	0.041657038	0.04583568	0.040752083	0.03943514	0.06683231	0.048180602	0.11735358	0.032639682	0.034577616	0.045687962	0.033705108	0.045581736	0.049049966	0.04612712	0.049068928	0.055517644	0.04482729	0.056188237	0.04424243	0.045581736	0.059491348	0.06283927	0.028418139	0.03193427	0.053157024	0.038677633	0.043139897	0.028846353
29152	JVYQUOZZKJCEKK-UHFFFAOYSA-N	C=CCN1C2=CC=CC=C2C3=C1N=C(N=N3)SCC(=O)NC4=NC5=C(S4)CCCC5	0.04204131	0.045261204	0.05217172	0.028030122	0.02229503	0.036126792	0.041574366	0.042060975	0.041749023	0.052807175	0.055670083	0.031803846	0.03971242	0.04619155	0.026306387	0.021659728	0.042469196	0.037139885	0.061848868	0.07670929	0.036432568	0.024148095	0.06176416	0.051823564	0.06928095	0.041319974	0.045538068	0.04041958	0.039159384	0.0672494	0.04797333	0.119584344	0.03232348	0.03426188	0.04546662	0.033379782	0.04527815	0.048786778	0.04589321	0.048796523	0.05535233	0.04463902	0.056337833	0.044102293	0.04527815	0.059909087	0.062829085	0.028106544	0.03166928	0.05297429	0.03842761	0.04293389	0.028587842
29153	MIWLHXGVTAFBSC-UHFFFAOYSA-N	C=CCN1C2=CC=CC=C2C3=C1N=C(N=N3)SCC(=O)NC4=NN=CS4	0.04321032	0.046375968	0.053602178	0.028927695	0.023022816	0.03720469	0.042735588	0.0432628	0.04299146	0.053828873	0.056624167	0.03281445	0.040867478	0.047407683	0.027082618	0.022326421	0.04366415	0.03817276	0.06253792	0.07623362	0.03755771	0.024905726	0.06263703	0.05291546	0.06988238	0.04254612	0.046829596	0.041614078	0.04035013	0.06769868	0.049214922	0.111131884	0.033230145	0.035256986	0.046681724	0.034348357	0.04643618	0.050047707	0.04708035	0.050086457	0.05653736	0.045695066	0.05737055	0.045249432	0.04643618	0.060389657	0.06371806	0.028942984	0.032731976	0.054174185	0.039581798	0.04408397	0.02945449
29154	VNQNZAZPMBQKNI-UHFFFAOYSA-N	CCCC(=O)N1C(OC2=C(C3=CC=CC=C31)N=NC(=N2)SC)C4=CC=C(C=C4)OCC=C	0.041255996	0.044354487	0.051203918	0.02758556	0.02195412	0.03541962	0.0408254	0.04130064	0.04100131	0.051376026	0.0540755	0.031318743	0.03906961	0.04523724	0.025880236	0.021342732	0.041741006	0.036467303	0.059707545	0.072949976	0.03589572	0.023748722	0.05954056	0.050340354	0.06646251	0.040616024	0.044663966	0.03972808	0.038454205	0.06439927	0.046849124	0.117095426	0.031746067	0.03370682	0.04451233	0.032796443	0.04423539	0.04789114	0.04491309	0.047717564	0.05395627	0.043588642	0.05437132	0.043103494	0.04423539	0.057625823	0.060508616	0.02763104	0.0311299	0.051478587	0.037702	0.042036105	0.02814548
29155	BEXOWNJKYIKJKC-UHFFFAOYSA-N	CCC(=O)N1C(OC2=C(C3=CC=CC=C31)N=NC(=N2)SCC=C)C4=CC(=CC=C4)OCC=C	0.03897773	0.04191278	0.048487693	0.026034245	0.020724447	0.033471245	0.038567632	0.039099418	0.038755603	0.04887771	0.051525712	0.029569943	0.036898017	0.042788796	0.0244207	0.020127231	0.039482944	0.03444048	0.056918778	0.07040803	0.03390925	0.022420403	0.056783367	0.04789997	0.06368576	0.038449638	0.04235885	0.037613235	0.036427896	0.06154423	0.04441468	0.11246197	0.029931232	0.03179006	0.042152666	0.030924747	0.041957267	0.04541423	0.042521484	0.045319863	0.051299673	0.041214127	0.05189041	0.04082445	0.041957267	0.055042326	0.0578632	0.026074791	0.029404491	0.048939984	0.035658933	0.039778918	0.026523447
29156	BYIIHKLCFHXWRQ-UHFFFAOYSA-N	C=CCN1C2=CC=CC=C2C3=C1N=C(N=N3)SCC(=O)NC4=NC(=CS4)C5=CC=CC=C5	0.03524394	0.037936248	0.043862313	0.023499236	0.018636532	0.030248433	0.03484936	0.035274286	0.03506624	0.044398643	0.046812635	0.026691085	0.03332188	0.0388197	0.021987187	0.01811035	0.03564133	0.03113212	0.052113086	0.064660445	0.030594945	0.02019354	0.051957447	0.04346351	0.058371507	0.034729827	0.038322054	0.03396084	0.032923914	0.056395054	0.040301867	0.10848339	0.0270839	0.02872802	0.0382089	0.0279863	0.037992097	0.041069616	0.03862147	0.0410021	0.046625502	0.03749479	0.047307927	0.037026312	0.037992097	0.05031904	0.05266099	0.023525696	0.02659161	0.04456946	0.032276757	0.036072068	0.023960423
29157	CWJBBRRMMIMUDM-UHFFFAOYSA-N	C=CCNC1=C(N=NC(=N1)C2=CC=CC=N2)C3=CC=CC=C3	0.037459992	0.04039336	0.046571728	0.025024036	0.019870693	0.032331415	0.03702649	0.037555058	0.037372813	0.047127586	0.049688086	0.028376821	0.035505075	0.04137214	0.02338241	0.019216869	0.037914373	0.033218276	0.055160873	0.06821325	0.03255029	0.021510398	0.05512054	0.046173625	0.06168925	0.036866955	0.040647503	0.03608953	0.034938313	0.059785426	0.042806603	0.11300938	0.028939718	0.03060559	0.0406052	0.029906278	0.040508494	0.04361254	0.040997498	0.04353618	0.049429454	0.03993889	0.05029867	0.039384864	0.040508494	0.053487014	0.05599401	0.025128981	0.028339308	0.047357105	0.034397207	0.038323842	0.025470302
29158	WOYPEROUMDZUEO-UHFFFAOYSA-N	CC1=C(N=C(N=N1)C2=CC(=CC=C2)C(F)(F)F)NCC=C	0.037662115	0.040533982	0.046815928	0.02515162	0.020013193	0.0324673	0.037237767	0.037759222	0.037513096	0.04725957	0.049799096	0.028536648	0.035678815	0.041440316	0.023539666	0.019354869	0.038113933	0.033319343	0.05517754	0.06792664	0.03272642	0.021644767	0.05517757	0.046308912	0.06172987	0.03706479	0.04086777	0.036292426	0.035163227	0.059812643	0.042921193	0.109725915	0.0289778	0.030703718	0.04071511	0.02995418	0.04060066	0.043760996	0.041078024	0.04373219	0.0495408	0.039947294	0.050355833	0.03955447	0.04060066	0.05345702	0.05614118	0.02522545	0.028459534	0.047405608	0.03449566	0.03842969	0.025595319
29159	OTBIQKZRTLNRGM-UHFFFAOYSA-N	C1=CC=C(C=C1)C2=NC(=C(N=N2)C3=COC(=C3)S(=O)(=O)O)C4=CC=C(O4)S(=O)(=O)O	0.0320993	0.03466833	0.04000045	0.021244263	0.016991977	0.027395988	0.031793945	0.032166302	0.031650193	0.04014366	0.04225965	0.024160612	0.030341748	0.034912653	0.020069266	0.016471025	0.032475986	0.02825489	0.04660231	0.057305206	0.027720038	0.018396983	0.046158746	0.039080996	0.051921863	0.03141595	0.034566168	0.030790562	0.029664958	0.049898565	0.036077615	0.110355735	0.024522528	0.025997061	0.03433754	0.025241066	0.034327246	0.03711112	0.034610163	0.03706629	0.04183104	0.033436447	0.04189111	0.033152953	0.034327246	0.044744	0.047460563	0.02135309	0.023832586	0.039643742	0.028988361	0.03237192	0.021630995
29160	ZVGFNMGEXAIIHN-UHFFFAOYSA-N	C=CCN1C2=CC=CC=C2C3=C1N=C(N=N3)SCC(=O)NC4=NC=C(C=C4)Br	0.039569627	0.042508222	0.049152434	0.02645976	0.021011312	0.03403489	0.039132103	0.039630286	0.039374538	0.049508072	0.052135814	0.030029032	0.03742832	0.043480664	0.024745699	0.020394776	0.04000617	0.034955278	0.057713307	0.070865914	0.034391917	0.02274053	0.057720877	0.048538707	0.06458	0.038986057	0.042929176	0.03811447	0.03694106	0.06245764	0.045143533	0.11141117	0.03042255	0.032281652	0.042793352	0.031447534	0.042571925	0.045936693	0.043212812	0.045908213	0.051999968	0.041956685	0.052755453	0.041459143	0.042571925	0.055789925	0.058647323	0.026466513	0.029921785	0.04975544	0.036237925	0.040413033	0.026944388
29161	LMSTWMVSYQZMFT-UHFFFAOYSA-N	CC1=C(SC=C1)C2N(C3=CC=CC=C3C4=C(O2)N=C(N=N4)SCC=C)C(=O)C	0.041802473	0.044926625	0.051876973	0.027931029	0.02224354	0.03589981	0.041371822	0.04186123	0.04149013	0.05207164	0.0548064	0.03170395	0.03954514	0.045755055	0.026208144	0.021589886	0.04226071	0.036911383	0.060463272	0.07420105	0.03633033	0.024062678	0.060383238	0.050979566	0.06749268	0.04110725	0.045244247	0.040224526	0.038951475	0.065348014	0.047454517	0.11775893	0.03210997	0.034078177	0.04506466	0.033160422	0.04480965	0.048484903	0.04543595	0.048411075	0.054663938	0.044065222	0.055131305	0.043666244	0.04480965	0.05840733	0.06140092	0.027970979	0.031519134	0.05211445	0.038171798	0.042550053	0.02843515
29162	OJGLRRIKFYVXFC-UHFFFAOYSA-N	CC(=O)N1C(OC2=C(C3=CC=CC=C31)N=NC(=N2)SCC=C)C4=CC=C(C=C4)OCC=C	0.03773779	0.040570095	0.046951324	0.025195083	0.020037178	0.032399796	0.037338465	0.03786215	0.0375187	0.047428362	0.050013386	0.0286093	0.035719108	0.041447207	0.023612428	0.019455973	0.038225073	0.033336394	0.055328958	0.068688884	0.032805268	0.02168686	0.055180658	0.046435297	0.061962955	0.03722941	0.041040193	0.036418427	0.035278883	0.059808772	0.043053735	0.111499526	0.028962549	0.030768761	0.040832806	0.029927861	0.04064641	0.0440196	0.04120035	0.04391071	0.049741596	0.039925825	0.050381355	0.0395552	0.04064641	0.053489707	0.056149997	0.025230557	0.028473288	0.047462203	0.034541048	0.0385326	0.025650466
29163	XULDBHFJNSXVID-UHFFFAOYSA-N	CCC(C(=O)NC1=NC2=C(S1)C=C(C=C2)[N+](=O)[O-])SC3=NC4=C(C5=CC=CC=C5N4CC=C)N=N3	0.039564602	0.04254077	0.04915138	0.026426887	0.021001246	0.0339084	0.039151974	0.039591935	0.039289586	0.04930114	0.051876627	0.02999496	0.03743852	0.04339713	0.02479757	0.0204614	0.04001402	0.0349532	0.05744788	0.06993978	0.034430858	0.02274715	0.057238944	0.04840965	0.06405933	0.03894489	0.04283469	0.03809013	0.036852144	0.06179592	0.044966873	0.110058345	0.030428957	0.032299194	0.042715084	0.031425662	0.04247799	0.045914516	0.043117695	0.045784067	0.051856168	0.041826792	0.05217064	0.04132264	0.04247799	0.05519966	0.058185667	0.026438897	0.029824575	0.049455002	0.0361504	0.040342808	0.02699936
29164	YYZUYIGVGMTGAU-UHFFFAOYSA-N	CCC(C(=O)NC1=CC=CC=C1OC)SC2=NC3=C(C4=CC=CC=C4N3CC=C)N=N2	0.04390925	0.047188573	0.054463916	0.02943797	0.023430035	0.037781898	0.043455053	0.04398197	0.043687515	0.054518122	0.05731664	0.033394523	0.04161717	0.04818509	0.027570307	0.022746306	0.044439983	0.03888748	0.063269235	0.076692685	0.038220864	0.025334965	0.063265376	0.053553164	0.07055209	0.043232016	0.04749187	0.042279582	0.04091523	0.068275586	0.049900793	0.11488589	0.033891637	0.035918392	0.047376618	0.03501441	0.047153987	0.050837077	0.047790278	0.050732575	0.05734328	0.046470016	0.05784608	0.045863606	0.047153987	0.06097666	0.06435241	0.029483208	0.033240806	0.054834675	0.04020701	0.044752523	0.030004535
29165	IXLVCHDGGVVABH-UHFFFAOYSA-N	CCCCSC1=NC2=C(C3=CC=CC=C3N(C(O2)C4=CC(=CC=C4)OCC=C)C(=O)C)N=N1	0.04275676	0.045980383	0.053053744	0.028614968	0.022801919	0.036735684	0.042321987	0.04283091	0.042508274	0.0531541	0.05590834	0.032486312	0.040536366	0.046879865	0.026862424	0.022150608	0.04329515	0.03784092	0.061604034	0.07489959	0.037237816	0.024654685	0.06145106	0.052154303	0.068479	0.042107753	0.046250015	0.041179348	0.03984499	0.06632326	0.04848533	0.117393576	0.032958586	0.034983136	0.046095427	0.03404086	0.045865532	0.04964686	0.046500154	0.049417477	0.055847324	0.045157537	0.056138597	0.044619054	0.045865532	0.05936817	0.062474955	0.028684761	0.03227528	0.05323704	0.039086595	0.043532036	0.029197026
29166	YDCWBUDKVKLHLT-UHFFFAOYSA-N	C1=CC=C2C(=C1)C(=O)C3=C(C2=O)C4=NNN=C4C(=C3)S(=O)(=O)O	0.042634405	0.045839973	0.052871455	0.02846097	0.02275991	0.03659638	0.042196993	0.04268355	0.042207435	0.052740075	0.05541898	0.03229853	0.040329643	0.046444155	0.026782358	0.022044133	0.043090235	0.037584353	0.0608808	0.07349998	0.03701101	0.024600515	0.060707808	0.05164677	0.06781195	0.04183414	0.045961022	0.040940646	0.039592803	0.06537538	0.04806519	0.11650084	0.032684874	0.034697514	0.045712397	0.033733167	0.045552768	0.04919061	0.046026	0.0491715	0.05534509	0.044584163	0.05546119	0.0442267	0.045552768	0.058584563	0.06219519	0.028530559	0.032058686	0.052663326	0.03876777	0.04315209	0.028959569
29167	CTVRAWPSWMLZBK-UHFFFAOYSA-N	C=CCN1C2=CC=CC=C2C3=C1N=C(N=N3)SCC(=O)NC4=C(C5=C(S4)CCCC5)C(=O)N	0.043499336	0.046749294	0.05398897	0.029067094	0.023156384	0.03733169	0.04306544	0.04354131	0.04313033	0.054222565	0.057057023	0.03299619	0.041139144	0.0475908	0.027318513	0.022532638	0.043974705	0.03840021	0.062937394	0.07686539	0.03778889	0.025068402	0.062901154	0.053240947	0.070249	0.04276512	0.047025032	0.041832957	0.040496707	0.0680377	0.04933205	0.11718768	0.03341329	0.035467785	0.046877034	0.0344908	0.046680264	0.050351612	0.04729405	0.050318528	0.056869447	0.0458609	0.05738578	0.04533475	0.046680264	0.060653795	0.06405823	0.029095117	0.032756288	0.054285567	0.03967086	0.04425832	0.02965261
29168	LLFDZBQKVXCUES-UHFFFAOYSA-N	CCC(=O)N1C(OC2=C(C3=CC=CC=C31)N=NC(=N2)SCC=C)C4=CC5=CC=CC=C5C=C4	0.03569811	0.03846091	0.044403903	0.02375454	0.018869491	0.030618418	0.03530713	0.035705216	0.035453387	0.04498225	0.047464468	0.026986185	0.033729084	0.039230242	0.022290658	0.018341798	0.03609098	0.031504974	0.052808415	0.06570552	0.030956343	0.020439513	0.05248955	0.04394458	0.05902315	0.035123028	0.038766515	0.03437374	0.033286203	0.057087056	0.040732104	0.11486995	0.027418023	0.029087212	0.03861967	0.028316727	0.03839186	0.04166273	0.039002765	0.041497745	0.047182042	0.037880383	0.04774948	0.037480295	0.03839186	0.05102844	0.053155743	0.02382375	0.02683894	0.044927828	0.032607503	0.036459725	0.024238314
29169	KIANKVGQPRCKTI-UHFFFAOYSA-N	CC1=CC=C(C=C1)C2=NN=C(SC2)NC(=O)CSC3=NC4=C(C5=CC=CC=C5N4CC=C)N=N3	0.035825647	0.03856855	0.0445538	0.023812374	0.018929118	0.030688006	0.035427667	0.03581529	0.03552858	0.04506087	0.04751895	0.027070886	0.033782717	0.03933204	0.022348642	0.018384514	0.036165424	0.031557914	0.052909803	0.06569153	0.030938495	0.020506406	0.05269932	0.04406284	0.059315305	0.035220772	0.03887599	0.03442846	0.03338142	0.057223357	0.040861387	0.10971825	0.027441898	0.029105026	0.038710646	0.028346112	0.038474403	0.041589633	0.039125778	0.041584235	0.04725197	0.037965603	0.047907732	0.037578385	0.038474403	0.050994683	0.053435456	0.023875685	0.026947081	0.045189586	0.032670174	0.03655163	0.024275955
29170	WOBUHFKOMOJJBN-UHFFFAOYSA-N	CCC(=O)N1C(OC2=C(C3=CC=CC=C31)N=NC(=N2)SCC=C)C4=CC=C(S4)C	0.04301081	0.046235893	0.05335965	0.02874572	0.022902288	0.0369338	0.042574357	0.043051563	0.042685978	0.053479563	0.056277744	0.032633204	0.040697027	0.04707107	0.026994104	0.02223477	0.043475576	0.03798935	0.062112063	0.0759442	0.037365627	0.024772052	0.062028177	0.052418936	0.069293275	0.0422865	0.046537217	0.041377336	0.04006647	0.067110725	0.04880054	0.11824505	0.033060156	0.035078317	0.04633803	0.03414023	0.046064284	0.049835946	0.0467393	0.049745083	0.056187224	0.045332387	0.05666702	0.04491452	0.046064284	0.05995505	0.06307689	0.028791089	0.032429114	0.053578585	0.039261244	0.04375902	0.029283885
29171	JXBQPARWZJTDRG-UHFFFAOYSA-N	CCC(=O)N1C(OC2=C(C3=CC=CC=C31)N=NC(=N2)SCC=C)C4=CC=CC=C4Cl	0.03963776	0.04265535	0.04924596	0.026458204	0.021031817	0.03405819	0.039213143	0.03968326	0.039415274	0.049640723	0.052303813	0.030034646	0.037497096	0.043563705	0.024797145	0.020423198	0.040086657	0.03503466	0.057999205	0.07159612	0.034444146	0.022764754	0.05783818	0.048616283	0.064776786	0.0390162	0.042992823	0.038172558	0.036972173	0.06282841	0.045184296	0.118236765	0.030495565	0.03234914	0.042854726	0.031498827	0.042622168	0.04610519	0.043259703	0.045997884	0.052126102	0.042030893	0.052758753	0.041589104	0.042622168	0.05615284	0.058662135	0.026513334	0.02990138	0.049767014	0.036272366	0.040459964	0.026967794
29172	JOHSSNRNZHMRMB-UHFFFAOYSA-N	C=CCC1=C(C(=CC=C1)CNC2=CC=CC3=NNN=C32)O	0.046369173	0.04971861	0.057460703	0.031194445	0.024854809	0.040023394	0.04586065	0.046485	0.046248037	0.057470392	0.060386308	0.035366602	0.04400485	0.050890367	0.029155612	0.024075495	0.0469355	0.041076384	0.066318505	0.079630315	0.040498193	0.026849281	0.06638094	0.0564438	0.07380611	0.045702368	0.05017499	0.044678327	0.04330514	0.07129431	0.052684642	0.11517167	0.035779025	0.03797879	0.050064974	0.037013102	0.049805213	0.053685617	0.050460465	0.05367303	0.060484778	0.04899597	0.060861368	0.048430577	0.049805213	0.06391873	0.067547515	0.031204203	0.03528326	0.057786178	0.042563815	0.047285087	0.031740237
29173	XLGXVHZOGUVYEZ-UHFFFAOYSA-N	CC(C1=CC=C(C=C1)F)N2C(=NNC2=S)C3=CC(=NN3)C4=CC=CC=C4	0.033147525	0.03566692	0.04124758	0.02204888	0.017476505	0.02844421	0.0327501	0.033153072	0.03299529	0.042011827	0.044357315	0.025036793	0.031271465	0.036540896	0.020585563	0.016929954	0.033458993	0.029227262	0.04954638	0.062277388	0.02867752	0.018942572	0.049327977	0.040973864	0.05558929	0.03261439	0.036102943	0.031906836	0.03097262	0.053620584	0.03801768	0.11110912	0.025402581	0.026928354	0.03591829	0.026278228	0.035676207	0.038597662	0.03630343	0.038587205	0.043966472	0.03527289	0.04480885	0.034960188	0.035676207	0.04794539	0.049847476	0.022083033	0.025010865	0.04211943	0.030339008	0.033899557	0.022443987
29174	OZPGFOZATVQTPY-UHFFFAOYSA-N	CC(C)(C)C1=CC(=NN1)C2=NNC(=S)N2C3=CC(=CC(=C3)Cl)Cl	0.037709624	0.040500056	0.04691775	0.025119007	0.019930338	0.032355145	0.037266165	0.03772637	0.03747802	0.047594517	0.05022955	0.0284941	0.035561148	0.04148012	0.02350655	0.01934466	0.038059395	0.033194847	0.0558962	0.0696549	0.03266605	0.0216064	0.055716556	0.046418823	0.062656924	0.037102655	0.041055106	0.03629267	0.03522313	0.060551226	0.04312209	0.11480594	0.028835118	0.030621042	0.040816315	0.029833088	0.040476352	0.04384005	0.04119549	0.04386668	0.049854606	0.03996288	0.05075986	0.039757732	0.040476352	0.054150134	0.056429975	0.025115216	0.028446188	0.047659907	0.034449875	0.03853403	0.025592064
29175	ZBQXXSFKUGAPPJ-UHFFFAOYSA-N	C1=CC=C(C=C1)C2=NNC(=C2)C3=NNC(=S)N3C4=CC(=CC(=C4)Cl)Cl	0.03190253	0.034343068	0.039748788	0.021162858	0.016695451	0.027290383	0.031499244	0.031839184	0.03175805	0.0408441	0.043242812	0.02399185	0.029974546	0.035286337	0.019732703	0.01622718	0.03214062	0.028018992	0.048610643	0.06172017	0.027572114	0.018133555	0.04820124	0.039680474	0.0545248	0.03139903	0.03491746	0.030727306	0.029866034	0.052843295	0.036805946	0.113553725	0.02433899	0.02584748	0.03471271	0.025191765	0.03432756	0.037389655	0.03515207	0.037311006	0.042747013	0.034091484	0.043751277	0.03391675	0.03432756	0.04719304	0.04852289	0.02112556	0.024020782	0.040825523	0.029207563	0.032777306	0.021591187
29176	MLQIKUHXOICXJS-UHFFFAOYSA-N	C1=CC=C(C=C1)C2=NNC(=C2)C3=NNC(=S)N3C4=CC(=C(C=C4)F)Cl	0.031148931	0.03352482	0.038818695	0.020668117	0.01632874	0.02665334	0.030763846	0.031106811	0.031000119	0.039817903	0.04212577	0.023450563	0.029298231	0.03441204	0.019289182	0.015862243	0.03140255	0.02737998	0.047267724	0.059891593	0.026928851	0.017727878	0.046881706	0.038684104	0.05300461	0.030651724	0.03404703	0.029999524	0.029144084	0.05128961	0.035865318	0.11113534	0.023777662	0.025245722	0.033841133	0.02460537	0.033513594	0.036439814	0.03426356	0.036380056	0.04164208	0.033225346	0.042561993	0.033040456	0.033513594	0.045839526	0.04725814	0.020647291	0.023450207	0.039779022	0.028502923	0.031945687	0.021074805
29177	JOLIXKZGFYFKSJ-UHFFFAOYSA-N	C1=CC=C(C=C1)N2C(=NNC2=S)C3=NON=C3N	0.04443348	0.047907453	0.05504062	0.029756993	0.023697002	0.038467653	0.043953218	0.04446897	0.044317894	0.055242293	0.058142237	0.03369234	0.04210813	0.04894836	0.027839005	0.022869587	0.044915505	0.039412834	0.064411834	0.07785229	0.038590908	0.025621513	0.064489976	0.05432008	0.071680106	0.043594718	0.047952104	0.042687006	0.041313123	0.06960983	0.050541155	0.118966624	0.034396373	0.036350287	0.047995273	0.03555595	0.047866724	0.05146683	0.04840758	0.05142345	0.05818243	0.047280826	0.0588638	0.04656493	0.047866724	0.062294822	0.06550631	0.029903144	0.03366907	0.055698704	0.04073039	0.04533217	0.030268248
29178	YAGWKPPNCZCKJH-UHFFFAOYSA-N	CCOC1=CC(=C(C=C1)N2C(=NNC2=S)C3=CC(=NN3)C4=CC=CC=C4)[N+](=O)[O-]	0.034398094	0.037044905	0.0427756	0.022882521	0.018090803	0.029432606	0.033999626	0.034326952	0.034195196	0.04345481	0.04589248	0.025952363	0.03241428	0.03788735	0.02138191	0.017627534	0.034692425	0.030287564	0.051344603	0.06407581	0.029838502	0.01962612	0.05088832	0.04237639	0.057330467	0.03383107	0.037421536	0.033092372	0.03208397	0.05562224	0.03937139	0.1170328	0.026331717	0.027966794	0.03726481	0.027225146	0.03690485	0.040158242	0.037673175	0.03998368	0.04560449	0.03658148	0.046259034	0.03625395	0.03690485	0.049741346	0.0515364	0.022841746	0.025887158	0.0434188	0.031431537	0.035204746	0.023384077
29179	LHZRULIUHPBLCV-UHFFFAOYSA-N	C1=CC=C(C=C1)C2=NNC(=C2)C3=NNC(=S)N3C4=CC=CC(=C4)C(F)(F)F	0.027882248	0.030076291	0.034883775	0.018444732	0.014576646	0.023841524	0.027531162	0.027883291	0.027797753	0.036197755	0.038391396	0.020938858	0.026234945	0.03094839	0.017230852	0.014144167	0.028138772	0.024497185	0.04321259	0.055517174	0.024068132	0.01582245	0.0427401	0.035048008	0.048563857	0.027499205	0.030643737	0.026933193	0.026163977	0.046951164	0.032250367	0.10737324	0.021255592	0.022562122	0.030422008	0.021990206	0.030146215	0.032899275	0.030809348	0.03281008	0.037667293	0.029836867	0.038700707	0.029702762	0.030146215	0.041912135	0.043079615	0.018443098	0.020939797	0.035923205	0.025544211	0.028700307	0.018805152
29180	LEYOZRMDTRWCAT-UHFFFAOYSA-N	C1OC2=C(O1)C=C(C=C2)N3C(=NNC3=S)C4=NNC(=C4)C5=CC=CO5	0.0358197	0.03861617	0.04451997	0.023759082	0.018809777	0.030681198	0.03539783	0.035713233	0.035568155	0.04547506	0.048075147	0.026940573	0.033716418	0.03950154	0.022244832	0.018281931	0.036088414	0.031531144	0.053935837	0.06768574	0.03094713	0.020415334	0.053444434	0.044247128	0.06024454	0.03514885	0.039004356	0.034404226	0.03338215	0.058723222	0.041087266	0.120395824	0.027431667	0.029076392	0.03884508	0.02834261	0.038464252	0.04186494	0.039287854	0.041749783	0.047684036	0.038174592	0.048508696	0.0379201	0.038464252	0.052351564	0.053913645	0.023797248	0.02688241	0.04539277	0.032683283	0.036681954	0.02425172
29181	LCEHGHOOYVBORD-UHFFFAOYSA-N	C1CC1C2=CC(=NN2)C3=NNC(=S)N3C4=CC5=C(C=C4)OCO5	0.04064447	0.04380376	0.050429214	0.027019903	0.021414027	0.034917455	0.04016472	0.04053019	0.04037539	0.05130408	0.05417369	0.030596578	0.038284324	0.0447973	0.025310442	0.020796787	0.04095101	0.03583944	0.060675032	0.07564019	0.035154045	0.023230743	0.060347617	0.050088912	0.067769304	0.039840054	0.044083524	0.03901067	0.037819102	0.06622028	0.046507414	0.12559947	0.031221757	0.033058066	0.044013	0.032258324	0.04369654	0.04736448	0.044444047	0.047223233	0.053820472	0.043343045	0.054805677	0.042954274	0.04369654	0.058983196	0.060946465	0.027084451	0.030547213	0.05141162	0.037123982	0.041570596	0.02756041
29182	WHPQRPGHYADIAQ-UHFFFAOYSA-N	C=CCN1C2=NN=C(C=C2C(=N1)N)C3=C4C=CC=CN4N=C3C5=CC=CC=C5	0.034843292	0.03758146	0.043311384	0.023196021	0.01834106	0.029980708	0.03442393	0.034816228	0.03472597	0.04430761	0.046842176	0.026300158	0.032856822	0.038573887	0.021633074	0.01775534	0.035150938	0.03077834	0.052584637	0.06624149	0.030100603	0.019886483	0.052410014	0.043299872	0.059028946	0.034288883	0.038007166	0.033537216	0.03255833	0.057263326	0.040106036	0.11534685	0.02680121	0.028369525	0.037877757	0.027735943	0.037658893	0.040666517	0.03834987	0.040613305	0.046467934	0.03736911	0.047645885	0.036940884	0.037658893	0.051087666	0.052869044	0.023257094	0.026324686	0.044544432	0.03197435	0.03575807	0.02359465
29183	MLKHXLFEYOOYEY-NVNXTCNLSA-N	CN1C=C(C2=CC=CC=C21)C=C3C4=C(C=CC(=C4)S(=O)(=O)N)NC3=O	0.034263585	0.036968186	0.042685773	0.022768566	0.018095134	0.02934059	0.03390806	0.034262195	0.033980537	0.043166008	0.045548476	0.025816018	0.032369338	0.03757991	0.0213796	0.017577365	0.034623552	0.030204495	0.05037275	0.06272097	0.029746085	0.019610206	0.050015837	0.04203273	0.056193184	0.03363424	0.037079297	0.032933213	0.03180916	0.054376222	0.038915314	0.115957834	0.026237462	0.02786788	0.036925618	0.027078826	0.03680838	0.039964046	0.037254192	0.039767224	0.045103222	0.036153395	0.045456912	0.0357524	0.03680838	0.048840247	0.051047903	0.022800598	0.025652835	0.0428144	0.03118141	0.03482769	0.023220185
29184	HGOBHXGITKMPPL-UHFFFAOYSA-N	CC1=CC=C(C=C1)S(=O)(=O)CC(CS(=O)(=O)C2=CC=C(C=C2)C)C(=O)C3=CC=C(C=C3)C(=O)O	0.028187376	0.030337859	0.035251815	0.01868134	0.014936261	0.02395135	0.027945455	0.028306643	0.027779628	0.035260085	0.037087932	0.021256505	0.026693653	0.030574894	0.01767316	0.01456434	0.028568164	0.024748782	0.040532533	0.049829353	0.024531683	0.016163234	0.04013586	0.034304075	0.045292437	0.027747354	0.030479157	0.027172785	0.026210252	0.043258578	0.031657886	0.099341094	0.021395925	0.022839187	0.030216053	0.022025641	0.03012542	0.03274051	0.030387226	0.03265415	0.03674965	0.029138684	0.036534775	0.02903479	0.03012542	0.038805578	0.041497808	0.018664284	0.020923534	0.034590196	0.025482278	0.028476786	0.019040912
29185	NTRPBIATANVSPI-UHFFFAOYSA-N	CC1=CC=C(C=C1)S(=O)(=O)CC(CS(=O)(=O)C2=CC=C(C=C2)C)C(=O)C3=CC=C(C=C3)C(=O)ON4C(=O)CCC4=O	0.027954336	0.030203909	0.03497417	0.01845265	0.014712133	0.023764728	0.027687272	0.027987618	0.027568376	0.035279103	0.03720558	0.020987257	0.02639561	0.03046386	0.017445464	0.014353114	0.028282657	0.024545709	0.04114934	0.051265538	0.02422891	0.015933448	0.040625308	0.03429859	0.046016473	0.027446732	0.030257981	0.026893545	0.025921956	0.04412698	0.031573866	0.10630234	0.021253476	0.022635572	0.030046353	0.021889359	0.02993251	0.032640997	0.030267876	0.032470144	0.036774702	0.029177532	0.03671887	0.028986987	0.02993251	0.03949972	0.041743897	0.018483715	0.020694565	0.0346395	0.02526679	0.028310617	0.0188427
29186	DNHISRBGMCVSPB-UYBVJOGSSA-N	CC1=CC2=C(C=C1C)N(C3=C(N2CC(C(C(COP(=O)(O)OP(=O)(O)OCC4C(C(C(O4)N5C=NC6=C(N=CN=C65)N)O)O)O)O)O)NC(=O)NC3=O)S(=O)(=O)O	0.08465503	0.08932991	0.10171296	0.059958637	0.04813749	0.07427015	0.08406932	0.08389656	0.08500347	0.100597784	0.104797065	0.06658743	0.08017339	0.09184414	0.056146603	0.04740775	0.084832065	0.07552552	0.11279841	0.12713522	0.0755346	0.05197832	0.11252054	0.099407986	0.12205215	0.08355226	0.09071883	0.082189105	0.08004236	0.11846366	0.094326936	0.060129046	0.06682339	0.07102319	0.09115439	0.06925642	0.08918562	0.09617244	0.091199316	0.09637301	0.106014535	0.08833279	0.10546273	0.087958604	0.08918562	0.10656142	0.11373864	0.059024405	0.06690912	0.10065515	0.0784894	0.086809166	0.06121137
29187	TZBRCDMGXKRTCN-UHFFFAOYSA-N	CC(C)(C)[Si](C)(C)C1=NC=CN1S(=O)(=O)N(C)C	0.04833722	0.05222079	0.05997973	0.032256953	0.025790196	0.04177848	0.04786583	0.04831403	0.04795449	0.060105544	0.063227564	0.03648439	0.045714192	0.052873522	0.030410359	0.024938578	0.048812915	0.042783886	0.06939077	0.083823524	0.042069796	0.027882624	0.069239154	0.058901258	0.077094	0.047304958	0.051888384	0.04639729	0.04474312	0.07504055	0.0544176	0.12232073	0.037280656	0.0394885	0.05204119	0.03842052	0.052024372	0.056179654	0.05219537	0.056039758	0.06306854	0.05079008	0.063280776	0.05025661	0.052024372	0.067215435	0.07132091	0.032409772	0.036198612	0.05972944	0.043930404	0.049058788	0.032847963
29188	GZCVPLNGHFUISY-UHFFFAOYSA-N	CCOC(=O)C(=O)OCC=C	0.059912093	0.06438992	0.07394003	0.04052756	0.032272268	0.05188783	0.059379023	0.059657693	0.059562057	0.0731511	0.076717295	0.045496635	0.05664144	0.06523869	0.03812851	0.031539924	0.060320925	0.052930813	0.083233275	0.09697505	0.052761048	0.034923233	0.08267437	0.07174677	0.09114514	0.0585501	0.06404479	0.057579584	0.055515014	0.08907358	0.06696596	0.111380145	0.046292182	0.0492663	0.06463355	0.04768759	0.064121105	0.06958684	0.0644926	0.06936272	0.07724936	0.06247598	0.07660368	0.062129933	0.064121105	0.079934575	0.08552615	0.040295042	0.0451275	0.07259504	0.054611396	0.061053753	0.04143451
29189	VWYPGCLJFGCEPY-UHFFFAOYSA-N	CCCCOC(=O)C(=O)OCC=C	0.061068587	0.065564886	0.07538797	0.04133808	0.032904245	0.052800946	0.060516734	0.06082387	0.06070277	0.07467674	0.078319386	0.046398893	0.057750814	0.0664762	0.038893975	0.032240517	0.06151257	0.053915523	0.084915474	0.09892404	0.053884126	0.03561894	0.084296554	0.07320853	0.0929661	0.059788436	0.065439284	0.058784943	0.056732398	0.09079655	0.06832159	0.11350413	0.04710994	0.050227784	0.065907046	0.04854541	0.065291755	0.07106602	0.065818645	0.070756316	0.07887969	0.06361835	0.07807746	0.06337704	0.065291755	0.081570484	0.08714118	0.041023143	0.046006765	0.07393186	0.055696804	0.062269114	0.042327177
29190	OBTRGHJXSNHSHW-UHFFFAOYSA-N	CCCCCCCCCOC(=O)C(=O)OCC=C	0.06036087	0.06461737	0.07461471	0.04081776	0.032511823	0.051950842	0.059827637	0.060175132	0.059951406	0.07403767	0.07766448	0.04585952	0.057093382	0.065634705	0.038434964	0.03193584	0.060907453	0.053171925	0.08396393	0.09826825	0.05344528	0.035172593	0.08334949	0.072466165	0.09203472	0.05929234	0.06500093	0.05827372	0.056350358	0.08965783	0.06757684	0.11371187	0.046316344	0.04959155	0.065180406	0.04774467	0.06443692	0.07045171	0.06509967	0.07008459	0.07815774	0.062636286	0.077129975	0.06262931	0.06443692	0.080674425	0.086015865	0.040393364	0.045408357	0.072881356	0.055068083	0.061571795	0.04184146
29191	CIEFASKYOXVNHO-UHFFFAOYSA-N	CCCCCCCCCCOC(=O)C(=O)OCC=C	0.059946734	0.06416135	0.07413149	0.04052373	0.032297976	0.051544644	0.059422314	0.059793573	0.059528273	0.07356913	0.07717369	0.04554055	0.05671243	0.065157436	0.038178664	0.03172428	0.060518928	0.052794687	0.08338412	0.09766857	0.053077124	0.034927078	0.08277069	0.07197046	0.09143604	0.05892103	0.06460829	0.057904296	0.056009047	0.08900198	0.067109026	0.11322824	0.045955498	0.04923494	0.06472396	0.04736986	0.06397528	0.06998539	0.06465076	0.06963672	0.07764046	0.062150657	0.07660029	0.062175848	0.06397528	0.080074556	0.08540719	0.04009644	0.04507985	0.07236035	0.054684304	0.061128497	0.041535355
29192	APQUCTNZGJQJQG-UHFFFAOYSA-N	CCCCCCCCCCCCOC(=O)C(=O)OCC=C	0.05915435	0.06326548	0.07318094	0.039939936	0.031879824	0.050778158	0.058645297	0.059043806	0.058674365	0.07262485	0.07616989	0.04490847	0.055966873	0.064193204	0.037688337	0.03130543	0.059742887	0.05204912	0.08221543	0.09643252	0.052342284	0.034462422	0.08158803	0.07096957	0.090229824	0.058181226	0.06378789	0.057145994	0.055304497	0.08768274	0.06616989	0.11187915	0.045261636	0.048519015	0.06380425	0.046649534	0.063057624	0.069044635	0.063717976	0.068711616	0.07657838	0.061170362	0.07548972	0.061258078	0.063057624	0.07882902	0.0842181	0.039531678	0.04442845	0.07131867	0.053907324	0.060260527	0.0409118
29193	ABOHRPBSLWQROV-UHFFFAOYSA-N	CCCCCCCCCCCCCOC(=O)C(=O)OCC=C	0.058772594	0.06284945	0.07271596	0.03966198	0.031683337	0.05041989	0.058272827	0.058687516	0.058257632	0.07214621	0.07566166	0.04461096	0.055606235	0.063726194	0.03745045	0.03110512	0.05936619	0.05169598	0.08163313	0.095802955	0.05197539	0.034245733	0.08099005	0.070479974	0.089608885	0.057810146	0.06337527	0.056778215	0.054951597	0.08702545	0.0657031	0.11104198	0.044939358	0.048176486	0.063349776	0.046308164	0.06261779	0.06856773	0.063251376	0.068250306	0.076028995	0.06068529	0.07493242	0.06080968	0.06261779	0.07819796	0.08362721	0.039270155	0.044110976	0.070816815	0.05352472	0.059831567	0.040613376
29194	QEGZQYNEAYSNMK-UHFFFAOYSA-N	CCCCCCCCCCCCCCCOC(=O)C(=O)OCC=C	0.05802228	0.062070467	0.07180714	0.039126027	0.031309143	0.049737506	0.057536423	0.057978403	0.057468038	0.071217105	0.07465405	0.04404573	0.054902952	0.06283451	0.036997274	0.030702895	0.058631975	0.0510178	0.08051481	0.09456659	0.05125202	0.03382528	0.07986177	0.06956035	0.088341534	0.057086032	0.06256429	0.05604034	0.05425874	0.0857269	0.06478647	0.10904254	0.044353675	0.047527026	0.06245332	0.04568237	0.061773527	0.06764041	0.062374365	0.06733235	0.07496568	0.059773903	0.07384403	0.05996688	0.061773527	0.076998495	0.08244552	0.038788058	0.04350805	0.06982985	0.05278619	0.058978092	0.040038116
29195	CMTRXAQIIFRTCO-UHFFFAOYSA-N	CCCCCCCCCCCCCCCCOC(=O)C(=O)OCC=C	0.05767104	0.061699785	0.07136296	0.038873345	0.031132068	0.04941676	0.05719165	0.057642262	0.05709967	0.07075801	0.07416314	0.043781884	0.05456658	0.06241106	0.036785085	0.03051493	0.05827676	0.050700337	0.079965405	0.09394096	0.0509067	0.033631347	0.07930644	0.06911469	0.087725595	0.05674807	0.062173106	0.055699456	0.053920586	0.08509702	0.06434384	0.10790974	0.044081595	0.0472224	0.062022783	0.045387216	0.061378997	0.06718294	0.061954994	0.066889964	0.074441515	0.059349168	0.07332398	0.059560508	0.061378997	0.076422825	0.081861	0.038567513	0.043230254	0.069371946	0.052432932	0.05857132	0.03976786
29196	JUETYCJINGVUAJ-UHFFFAOYSA-N	CCCCCCCCCCCCCCCCCCOC(=O)C(=O)OCC=C	0.057020288	0.06100992	0.07050395	0.03840107	0.03080991	0.048817016	0.056548	0.0570072	0.056402933	0.06992366	0.07327781	0.043290667	0.053941675	0.06160335	0.03639528	0.030170104	0.057607085	0.050108217	0.078934185	0.09275683	0.050255537	0.033278417	0.07826342	0.068284675	0.08659959	0.056108035	0.061449505	0.055077203	0.053302906	0.083912954	0.06352444	0.105613545	0.04357195	0.046664275	0.061219335	0.044843983	0.060641874	0.06635134	0.06117975	0.06606157	0.07348389	0.058563333	0.07234396	0.05879439	0.060641874	0.07533662	0.080804415	0.03816423	0.04271678	0.06848999	0.051771343	0.057826318	0.039261393
29197	ISNKBZXZFZGILK-UHFFFAOYSA-N	CCCCCOC(=O)OCC=C	0.063176	0.06786528	0.077928804	0.04277123	0.034022573	0.054682903	0.062564835	0.062864706	0.06285992	0.077393815	0.081205726	0.047971014	0.059716802	0.06890917	0.04021096	0.033348896	0.06360807	0.055806436	0.08821576	0.10281682	0.055787273	0.03681355	0.08750129	0.075903155	0.096436806	0.06183957	0.0677257	0.060806572	0.058705915	0.09440539	0.070777774	0.11739795	0.048821956	0.05203098	0.06828804	0.050311856	0.06764078	0.07369824	0.06821902	0.073263004	0.08176211	0.06604097	0.081052825	0.06573646	0.06764078	0.08486879	0.09032472	0.042449422	0.047616657	0.07660909	0.05770396	0.06451892	0.04383294
29198	RZNPHSSQCHBJRA-UHFFFAOYSA-N	CC(C)CCCOC(=O)C(=O)NCC=C	0.061693657	0.06622596	0.076143205	0.04175703	0.03334018	0.053315204	0.061175715	0.061550815	0.061220687	0.07531547	0.07896119	0.046911936	0.058434445	0.06701947	0.03931857	0.032574303	0.062225778	0.05450105	0.085351184	0.09949875	0.054394923	0.0360326	0.08481525	0.0738192	0.0935516	0.06040305	0.06601304	0.05934943	0.057245083	0.09111451	0.06879261	0.114050485	0.047608234	0.050710164	0.066394836	0.049033053	0.0659431	0.071546964	0.0662968	0.07132401	0.07938673	0.06403242	0.078456774	0.06373678	0.0659431	0.081845105	0.08782749	0.0415164	0.046424076	0.07445346	0.056180976	0.06272483	0.042652942
29199	RTBICUAOFPKMID-UHFFFAOYSA-N	CC(C)CCCOC(=O)OCC=C	0.063894235	0.06868442	0.07882395	0.043302637	0.034509286	0.055350147	0.06332572	0.063663706	0.063519135	0.07810919	0.08190758	0.048570774	0.060476787	0.06959529	0.040732093	0.033745155	0.06438561	0.056512333	0.088876024	0.103408255	0.056367	0.03731439	0.08820408	0.07664535	0.097206816	0.06252892	0.06835805	0.061442725	0.059261512	0.09499427	0.07140719	0.11789421	0.0494757	0.052630417	0.06892218	0.05094999	0.06840565	0.074290164	0.06883198	0.0739314	0.08241882	0.066670164	0.081620954	0.06628824	0.06840565	0.0853426	0.09119938	0.043049	0.048154138	0.077345744	0.058305163	0.06512993	0.044286765
29200	KHYOFQOSSIYJCZ-UHFFFAOYSA-N	CC(C)COC(=O)C(=O)OCC=C	0.06114287	0.06571717	0.07546468	0.041374903	0.03301733	0.0529297	0.060618985	0.06093554	0.0607018	0.074582115	0.07818623	0.046455503	0.05785063	0.0664678	0.038959436	0.032226317	0.061586834	0.054047257	0.08472584	0.0986158	0.05382181	0.035698302	0.08415498	0.073157825	0.09280571	0.059787203	0.06534174	0.0587656	0.05665239	0.090536356	0.06821269	0.11365019	0.047254626	0.05025814	0.0658444	0.048664384	0.06537619	0.070870325	0.06572288	0.07066192	0.07866682	0.06360815	0.07786443	0.06324331	0.06537619	0.08125387	0.08715017	0.04116614	0.04601239	0.07390963	0.055671263	0.062211655	0.0422606
29201	FKPGLWVXNMAVFG-UHFFFAOYSA-N	CCCCCCCOC(=O)C(=O)OCC=C	0.060990226	0.065352865	0.07533242	0.0412594	0.032853283	0.052583605	0.060438216	0.06075998	0.060581964	0.07470994	0.07837222	0.046337835	0.057672106	0.06632196	0.038843356	0.032255672	0.061485153	0.05376193	0.08482172	0.09911324	0.053953897	0.035553943	0.0841978	0.073176794	0.092953965	0.059816677	0.06554295	0.058798753	0.05682253	0.090650484	0.068261884	0.114166334	0.046905838	0.05013421	0.065845706	0.04834302	0.06513776	0.07110235	0.06574808	0.070736825	0.078908734	0.06338622	0.07791122	0.06330507	0.06513776	0.08151194	0.08693346	0.040866584	0.04590415	0.07369175	0.05562411	0.06221201	0.042296123
29202	AKTXZSQBASLVEG-UHFFFAOYSA-N	CCCCCCCCOC(=O)C(=O)OCC=C	0.060715508	0.065025315	0.07501687	0.041067883	0.032700673	0.05230409	0.060170747	0.06050334	0.060305737	0.07443185	0.07806785	0.04612762	0.057419784	0.06602659	0.038662832	0.03212135	0.061232507	0.053501327	0.08446056	0.09875561	0.053742837	0.035381675	0.083836265	0.07287466	0.09255464	0.05959792	0.065322265	0.058578856	0.05662843	0.090225175	0.06796702	0.11401162	0.046642628	0.04989358	0.06556529	0.04807648	0.064832196	0.07083936	0.06546365	0.07046469	0.078592926	0.06305797	0.0775764	0.06301523	0.064832196	0.08116464	0.086532936	0.040657364	0.045687515	0.07333155	0.05538457	0.06194179	0.04209897
29203	SUAQXXWHDKGTHX-UHFFFAOYSA-N	CCCCCCCCCCCOC(=O)C(=O)OCC=C	0.059548967	0.063712664	0.07366242	0.04023242	0.032085545	0.051155426	0.059034932	0.059420925	0.05910448	0.0731058	0.07668741	0.04522227	0.056339942	0.06467922	0.03793474	0.031514134	0.060133297	0.05242189	0.08280878	0.09706645	0.052718747	0.03469237	0.0821968	0.071479246	0.090847984	0.05855617	0.064210705	0.057531476	0.055668306	0.08835369	0.0666523	0.112578645	0.04560569	0.048879255	0.06426931	0.047008365	0.06351757	0.06952582	0.06419318	0.069182895	0.07712866	0.06166467	0.07606055	0.061727118	0.06351757	0.07947037	0.084825315	0.03980894	0.044754177	0.07184497	0.05430442	0.060702216	0.04122746
29204	CXEBTBGBWLRCDI-UHFFFAOYSA-N	CCCCCCCCCCCCCCOC(=O)C(=O)OCC=C	0.05839032	0.062452067	0.07225572	0.0393864	0.031494122	0.050070547	0.057899676	0.058329295	0.05785188	0.07167687	0.075155355	0.044323426	0.05524997	0.06327127	0.03722059	0.030899232	0.058993824	0.051355094	0.0810671	0.09518595	0.051612455	0.03403078	0.08041628	0.070011124	0.08898045	0.05744197	0.062960565	0.056407332	0.05459894	0.08637564	0.06523735	0.11010517	0.044637054	0.047846884	0.06289734	0.045988247	0.062189866	0.06809637	0.062804416	0.06778649	0.075493276	0.060220562	0.074384354	0.060375214	0.062189866	0.0775911	0.08303467	0.039023437	0.043801706	0.070319675	0.053145356	0.059398305	0.040321253
29205	MMIWMXSWWBQFPO-UHFFFAOYSA-N	CC(C)COC(=O)OCC=C	0.063213535	0.06802309	0.07797291	0.04280326	0.03411864	0.054841172	0.06264053	0.062941656	0.06286427	0.077178046	0.08093173	0.048013292	0.059797358	0.06891313	0.04026161	0.033298045	0.06363855	0.055955388	0.087910965	0.10225093	0.055674482	0.036889963	0.087297514	0.07577461	0.096172646	0.06174638	0.06750572	0.06071051	0.058511455	0.094027534	0.07062572	0.11693065	0.049007636	0.052057974	0.06819634	0.050462306	0.067733064	0.07340562	0.068054795	0.07312375	0.08144842	0.06606898	0.08083109	0.06559686	0.067733064	0.08442119	0.09029559	0.04261794	0.047634866	0.0766165	0.057673972	0.06443441	0.043735277
29206	DUCQZMNLGAVYKS-UHFFFAOYSA-N	CCCCOC(=O)OCC=C	0.06311774	0.067829594	0.07783652	0.042732995	0.033985548	0.054685533	0.06251325	0.06279498	0.0628133	0.07725011	0.081057824	0.047926866	0.059651047	0.06887145	0.040168382	0.03329069	0.06353079	0.055785127	0.08808039	0.10260799	0.05569341	0.036781333	0.08740476	0.07578598	0.096294306	0.061714835	0.067591034	0.06070455	0.05858664	0.094294645	0.07069581	0.11696646	0.04882656	0.05199902	0.068222634	0.050313335	0.06760261	0.07357336	0.068127714	0.07317841	0.08162318	0.066035144	0.080995165	0.0656712	0.06760261	0.08474262	0.09023297	0.04244069	0.047581695	0.07657308	0.057651658	0.0644501	0.043773536
29207	UWRJQPIXJFKWCT-UHFFFAOYSA-N	CCCCCCCCOC(=O)OCC=C	0.06240487	0.066931084	0.077063516	0.042231847	0.033587277	0.05386539	0.06182168	0.06215217	0.062077813	0.0766564	0.08044045	0.047393855	0.05901145	0.06803142	0.03971442	0.032989565	0.06292315	0.055048145	0.08724387	0.10211761	0.055246808	0.03633796	0.086536095	0.07508417	0.09547452	0.061233323	0.06712966	0.060194474	0.058187395	0.09336546	0.06998329	0.11754556	0.04806146	0.0513662	0.06748728	0.049543623	0.06676012	0.0729578	0.06742326	0.07246864	0.08097166	0.06508221	0.08010215	0.06494214	0.06676012	0.08398681	0.08924203	0.04183219	0.04700146	0.07559426	0.057031233	0.063763976	0.043307636
29208	FIVYVJCYNSEFNG-UHFFFAOYSA-N	CCCCCCCCCCOC(=O)OCC=C	0.06138096	0.065773405	0.07585885	0.041502643	0.033010613	0.052868832	0.06081096	0.06116618	0.061036576	0.07548182	0.07922955	0.046585135	0.058053106	0.06688413	0.039045382	0.032431744	0.061930217	0.054106265	0.08583399	0.10068633	0.0543643	0.035713173	0.08514729	0.07385291	0.09402773	0.06029427	0.066146016	0.059274137	0.057324182	0.091792546	0.06884839	0.116850734	0.04714787	0.050462086	0.06639638	0.04860989	0.065636165	0.07183065	0.06630206	0.07136894	0.079718985	0.06389983	0.07879612	0.06385641	0.065636165	0.082613066	0.087791845	0.0410742	0.0461926	0.07429807	0.056084312	0.06272592	0.042558007
29209	JQELXSTZNUYIAR-UHFFFAOYSA-N	CCCCCCCCCCCCCCOC(=O)OCC=C	0.059256315	0.063451506	0.07331861	0.03996216	0.031881653	0.05088184	0.05872653	0.059148967	0.05881086	0.07294286	0.076528296	0.044921737	0.05605667	0.064419165	0.037690796	0.031283133	0.059850693	0.052162487	0.08274776	0.09739444	0.052416265	0.03447018	0.082094386	0.071250126	0.090836026	0.058289997	0.06395644	0.057266377	0.055423807	0.08835823	0.066391975	0.11359303	0.045352586	0.048596233	0.06400399	0.04673852	0.063254915	0.0693072	0.06390776	0.06892274	0.07688752	0.061399948	0.075905874	0.06148669	0.063254915	0.079429805	0.084669545	0.039572824	0.044484533	0.07159396	0.054054707	0.06045286	0.040933635
29210	XIXCXYGPEZXODV-UHFFFAOYSA-N	CCCCCCCCCCCCCCCOC(=O)OCC=C	0.05877328	0.062935755	0.07273058	0.03961176	0.031630594	0.05043084	0.05824583	0.058686346	0.058297504	0.07233885	0.075892635	0.04454704	0.055594217	0.06385008	0.037385143	0.031019771	0.059359837	0.051718246	0.08202953	0.09661825	0.051955927	0.034188405	0.0813763	0.070654206	0.090052046	0.057815265	0.06343009	0.05678758	0.054969937	0.0875455	0.06580105	0.11261393	0.04496057	0.04817023	0.06343186	0.046323515	0.06270953	0.068706796	0.06334053	0.06833093	0.07620607	0.06082166	0.07521123	0.060936444	0.06270953	0.07867755	0.083923206	0.03924762	0.044092584	0.07097979	0.053571112	0.059906393	0.04055465
29211	QWNFSVYIPSLJNZ-UHFFFAOYSA-N	CCCOC(=O)OCC=C	0.062792614	0.06752737	0.07743425	0.042516716	0.033808358	0.054462843	0.062194027	0.06247135	0.062513694	0.076805405	0.08057642	0.047677003	0.059343576	0.068544835	0.039961457	0.033081897	0.06318644	0.055533536	0.08759474	0.10204415	0.055365324	0.036586005	0.086969	0.07537877	0.09578903	0.06135229	0.06718715	0.060349196	0.05822251	0.09382878	0.070316404	0.11632959	0.04862056	0.051742066	0.06787683	0.05010284	0.06729528	0.07314923	0.06775452	0.07278897	0.08114884	0.06575213	0.080625355	0.065344185	0.06729528	0.084283344	0.08980089	0.04225964	0.047349963	0.0762434	0.057364207	0.06412121	0.043521576
29212	MOYUPZFIZKHVJF-UHFFFAOYSA-N	CSCCC(C(=O)OCC=C)NC(=O)OCC=C	0.056985993	0.06112041	0.07047237	0.03848562	0.030743128	0.04916325	0.05647987	0.056930207	0.056560148	0.06986455	0.07325832	0.043285962	0.053961933	0.061907183	0.036251944	0.030022074	0.057538617	0.050274175	0.07920434	0.09281876	0.050186563	0.033225797	0.07877697	0.068425834	0.0870509	0.05591011	0.061179023	0.054925412	0.05300777	0.0845456	0.06369921	0.10766505	0.043827694	0.04673056	0.06136502	0.0451757	0.06095948	0.06618618	0.061282843	0.06598367	0.07355673	0.05911994	0.07289927	0.05889808	0.06095948	0.07591335	0.08152999	0.03827548	0.042848337	0.06898023	0.051890593	0.057958234	0.03929455
29213	KGSUEYMMVBJVSO-UHFFFAOYSA-N	CCOC(=O)C(=O)NCC=C	0.060020126	0.06450973	0.074078724	0.040619418	0.032358214	0.05199626	0.05949319	0.059803594	0.059647124	0.0732954	0.07685082	0.04558773	0.056777786	0.06532949	0.03819305	0.031601034	0.060444653	0.053036384	0.08328761	0.09708303	0.05287679	0.034996532	0.082759015	0.07187311	0.09121071	0.058663268	0.064120874	0.05769419	0.05560378	0.089076325	0.06702248	0.11112227	0.046383206	0.049365345	0.064700745	0.047774225	0.064263895	0.0696865	0.06456437	0.06948302	0.077325836	0.06254102	0.0766644	0.062152345	0.064263895	0.079978526	0.08569622	0.040383887	0.045196425	0.072673395	0.054703265	0.061115343	0.041485835
29214	QJJLEJADUUYXOE-UHFFFAOYSA-N	CCCOC(=O)C(=O)NCC=C	0.060747188	0.0652474	0.0749823	0.04111244	0.032739826	0.05256781	0.060207058	0.060521096	0.060356937	0.074228786	0.07784067	0.0461428	0.057459008	0.06610912	0.038663592	0.032022428	0.06117923	0.053655066	0.084357254	0.098325565	0.05356421	0.035417173	0.08376516	0.072766945	0.092370175	0.05942335	0.06498338	0.058432423	0.056345236	0.09018932	0.06786767	0.1126648	0.04689873	0.049958147	0.0655056	0.04830637	0.064990714	0.07059794	0.06538515	0.07035464	0.07833744	0.06326155	0.07760817	0.062932536	0.064990714	0.08102127	0.08670653	0.040840175	0.045737304	0.073544346	0.055375755	0.06188233	0.042023856
29215	FFTIZGGACSULNQ-UHFFFAOYSA-N	CCCCCOC(=O)C(=O)NCC=C	0.061296225	0.06577665	0.07567842	0.041491456	0.033037297	0.05294325	0.06075408	0.061092664	0.06089455	0.07498672	0.07864325	0.046581287	0.05798964	0.0666781	0.039033785	0.032380164	0.061782796	0.054098137	0.08514146	0.09931496	0.05415229	0.035753857	0.08452499	0.07347153	0.09324098	0.060037874	0.06571405	0.0590311	0.056987613	0.091004685	0.068525895	0.113586545	0.047241848	0.050416302	0.066130586	0.0486731	0.06554569	0.071349815	0.066026196	0.07105267	0.07917471	0.06374341	0.07827278	0.06353339	0.06554569	0.081809625	0.087422654	0.04115362	0.04614739	0.07410393	0.055895526	0.062470328	0.042471696
29216	BRDFZJHDNQHQNL-UHFFFAOYSA-N	CCCCCCOC(=O)C(=O)NCC=C	0.061282445	0.06572314	0.07568341	0.041474223	0.033023898	0.052881014	0.06073876	0.061080717	0.060866345	0.07500856	0.07867998	0.04657262	0.057981543	0.066636585	0.039024636	0.032394283	0.061796375	0.05405586	0.08513717	0.099400796	0.054175686	0.03573736	0.08451979	0.07348291	0.093257904	0.060060304	0.06577114	0.05904599	0.05702784	0.09100425	0.06852597	0.113813065	0.047184005	0.050396763	0.06612609	0.048611253	0.0655038	0.07138242	0.06602071	0.071061775	0.079192236	0.06368801	0.07824331	0.06352724	0.0655038	0.08181934	0.08738299	0.04111162	0.046121098	0.07405205	0.055883974	0.06247146	0.042473037
29217	PGFGNTBNNOMFME-UHFFFAOYSA-N	CCCCCCCCCOC(=O)C(=O)NCC=C	0.06049798	0.06479116	0.07478702	0.040899124	0.03258398	0.052049078	0.059968334	0.0603353	0.060052175	0.0742011	0.07783131	0.0459513	0.05725211	0.065753184	0.0385162	0.032003876	0.061066587	0.053307254	0.084088445	0.09847012	0.053559948	0.035245996	0.08348179	0.0726076	0.09219456	0.05941549	0.06511366	0.05839067	0.05643487	0.089830354	0.06768992	0.11343034	0.04641816	0.049705837	0.06532555	0.04783009	0.06462248	0.07059048	0.06522261	0.07025094	0.07829102	0.06274031	0.077282056	0.0627107	0.06462248	0.08081932	0.08623815	0.040486176	0.045475833	0.07302426	0.05517605	0.061704636	0.041902024
29218	CUFZYSNRJLROJB-UHFFFAOYSA-N	CC(C)COC(=O)C(=O)NCC=C	0.060987603	0.06554919	0.075272255	0.041270114	0.032949604	0.05280643	0.06047634	0.0608223	0.06052928	0.07442578	0.07803224	0.046352573	0.05774712	0.06628667	0.03884345	0.03213246	0.061466783	0.053922467	0.0844514	0.09838609	0.053693056	0.035607614	0.08392874	0.0729867	0.09253283	0.059647538	0.06515477	0.058626033	0.05650062	0.09021255	0.06797632	0.113375604	0.047140263	0.050139643	0.06563561	0.04854774	0.06527282	0.07066755	0.065518826	0.070501424	0.07843402	0.06339726	0.07764484	0.06300932	0.06527282	0.08099473	0.08697496	0.041084383	0.04589454	0.07369758	0.0555372	0.06199742	0.04211238
29219	ORECKWKZEXUERK-UHFFFAOYSA-N	CCCCCCCCOC(=O)C(=O)NCC=C	0.060866006	0.06520172	0.0752092	0.041163016	0.03278482	0.052408524	0.06033188	0.06068524	0.060434483	0.07459217	0.07824339	0.046245344	0.05759313	0.06616694	0.03875207	0.032196075	0.061417393	0.05365177	0.08458131	0.09894454	0.053870887	0.035468597	0.08396615	0.07302358	0.0927131	0.059738833	0.06545436	0.058709852	0.05673682	0.09039222	0.068092234	0.11376715	0.046751533	0.05002608	0.065710746	0.048170883	0.06503232	0.070995346	0.06560599	0.0706463	0.07873031	0.063170046	0.07773356	0.06310723	0.06503232	0.08131082	0.086759	0.04076458	0.045768816	0.07349237	0.055507857	0.062075604	0.04217508
29220	YNNOQYFQLTWJTD-UHFFFAOYSA-N	CCCCCCCCCOC(=O)OCC=C	0.061926227	0.06637982	0.07649966	0.041889705	0.03331265	0.053394116	0.06135062	0.061692365	0.061595656	0.076111495	0.079882205	0.04701421	0.058563434	0.067496434	0.039397098	0.032730024	0.06246283	0.05461079	0.08659774	0.10147126	0.054845434	0.036043137	0.08588849	0.07451007	0.094812706	0.060796864	0.06667645	0.059769116	0.05779346	0.0926353	0.06945759	0.1173295	0.0476266	0.050942015	0.06698333	0.049099267	0.06623588	0.072445616	0.066903494	0.07196477	0.08039178	0.06452881	0.07949337	0.06443601	0.06623588	0.0833658	0.08857077	0.041472103	0.04662236	0.0749792	0.056587327	0.063287735	0.042960394
29221	WIBPJORQBQSQFQ-UHFFFAOYSA-N	CCCCCCCCCCCCOC(=O)OCC=C	0.060299687	0.06458603	0.07458663	0.040731482	0.032433636	0.051856507	0.059754707	0.060140423	0.059925653	0.07424109	0.07790792	0.045742266	0.057045173	0.06565105	0.03835622	0.03185421	0.060884945	0.05312323	0.08430065	0.09905663	0.053402863	0.035076275	0.083616845	0.07254654	0.092453435	0.059292216	0.06507002	0.0582803	0.056394964	0.09009839	0.06762294	0.115436874	0.04622539	0.049522124	0.06520282	0.047649175	0.06444253	0.0705737	0.06512659	0.07015187	0.07832757	0.06264811	0.0773725	0.062677704	0.06444253	0.08104222	0.08623402	0.040301543	0.045334652	0.072944306	0.05508039	0.06159281	0.04174435
29222	LVJQUTYAMCKRCW-UHFFFAOYSA-N	CCCCCCCCCCCCCOC(=O)OCC=C	0.059767686	0.06401107	0.07394377	0.04033928	0.032153606	0.05135864	0.05923447	0.059633367	0.05936001	0.073588856	0.077209346	0.04532854	0.05654605	0.06502139	0.038018715	0.031566404	0.06035645	0.05263874	0.08351534	0.098213725	0.052905668	0.03476968	0.08283847	0.071884915	0.09163582	0.058782488	0.06450854	0.057773195	0.05590871	0.089215145	0.06700168	0.114531316	0.045779936	0.04905106	0.064597234	0.047186207	0.063834764	0.06993209	0.06451391	0.06953358	0.07759966	0.062020876	0.07662771	0.062074326	0.063834764	0.08022553	0.085440256	0.039928835	0.04490734	0.07225418	0.05456739	0.06101524	0.04133194
29223	XGFSDMQEHKKTGD-UHFFFAOYSA-N	CCCCCCCCCCCCCCCCOC(=O)OCC=C	0.05830577	0.062443264	0.07216137	0.039284755	0.03139526	0.05001561	0.05779361	0.058238946	0.057809066	0.07176109	0.07527481	0.04419724	0.055153243	0.06330045	0.037097912	0.030770052	0.05890674	0.05130477	0.08135619	0.09583709	0.05151394	0.033923622	0.08069391	0.07009357	0.08927016	0.057361692	0.06293219	0.056334578	0.05453676	0.086752765	0.06524195	0.11148157	0.044597097	0.04776541	0.06288443	0.045937426	0.062199276	0.06813495	0.062798895	0.06776193	0.07555053	0.06027466	0.074548535	0.060406785	0.062199276	0.07796386	0.08318764	0.038950592	0.043721143	0.07039417	0.053116508	0.059383053	0.04020058
29224	KFXTUXVLXGZOMD-UHFFFAOYSA-N	CCCCCOC(=O)C(=O)OCC=C	0.06117014	0.06564168	0.0755306	0.041407593	0.032964796	0.05284229	0.06061872	0.060935088	0.06079654	0.074847944	0.07851003	0.046482943	0.057852365	0.06656318	0.03896386	0.03232271	0.061633952	0.053977918	0.08506111	0.09917853	0.054021597	0.03568147	0.08443941	0.07335892	0.09315684	0.05992357	0.06561536	0.058913328	0.056895576	0.09093382	0.06845171	0.11383053	0.047150493	0.050307028	0.06602554	0.048583876	0.065384865	0.07122456	0.06594011	0.07089369	0.07907156	0.06367671	0.07818394	0.06349394	0.065384865	0.08171652	0.0872598	0.04106345	0.046072654	0.074006274	0.055795215	0.06237834	0.042419456
29225	KNJWSMNHPKJEFT-UHFFFAOYSA-N	CC(C)CCCOC(=O)C(=O)OCC=C	0.061831087	0.066370755	0.07630022	0.041851725	0.033398792	0.053427447	0.061306488	0.06164651	0.0613621	0.07548126	0.07913249	0.04700663	0.05852328	0.067161225	0.039415836	0.032656033	0.062330566	0.054612152	0.085629076	0.099720344	0.054510534	0.03611402	0.08505307	0.07398805	0.0938189	0.060524344	0.06618442	0.0594742	0.057380933	0.09141754	0.06900246	0.11440883	0.047720212	0.05081392	0.0665829	0.049134612	0.066047475	0.07172836	0.06648059	0.071475126	0.07960059	0.0642186	0.07866926	0.06394999	0.066047475	0.08207949	0.08798532	0.041591685	0.04653753	0.07463067	0.05630355	0.06290462	0.042790662
29226	BNYQYIHNJCVJLS-UHFFFAOYSA-N	CCCCCCOC(=O)C(=O)OCC=C	0.061138857	0.06556324	0.07550547	0.04137774	0.032945134	0.052765377	0.06058556	0.060912512	0.06075251	0.07486186	0.0785228	0.046461504	0.057821203	0.06650524	0.038944643	0.032326214	0.061626315	0.053921692	0.08503043	0.09924411	0.054045714	0.035656177	0.08440612	0.07333932	0.09314935	0.059924267	0.0656416	0.058913887	0.05691772	0.090881325	0.06842385	0.11409606	0.047076132	0.05027347	0.065998174	0.04851034	0.065320306	0.07122983	0.065910354	0.07088111	0.079075776	0.06359598	0.078122124	0.0634646	0.065320306	0.081691906	0.087181665	0.041008133	0.04603572	0.07392115	0.05576644	0.06235509	0.04240281
29227	RULWNFBCHHRYSD-UHFFFAOYSA-N	CCCCCCOC(=O)OCC=C	0.06303649	0.06769429	0.07778996	0.042679895	0.033951897	0.054522432	0.06243845	0.06274601	0.062728226	0.077314794	0.08112643	0.04787392	0.059602432	0.06874809	0.040128358	0.03330538	0.06350567	0.055656962	0.08808263	0.10276997	0.055721365	0.0367341	0.08736421	0.07579389	0.096315324	0.06176517	0.067669265	0.060715027	0.05865873	0.09425959	0.07064901	0.117607154	0.04867046	0.051915072	0.06815429	0.050159108	0.067484744	0.073600374	0.068093985	0.07313699	0.08167216	0.06585823	0.0808941	0.065607235	0.067484744	0.084741965	0.09014575	0.04232888	0.04750354	0.07641889	0.05759444	0.06439267	0.043753862
29228	UAKRKMYDEHCVLA-UHFFFAOYSA-N	CCCCCCCOC(=O)OCC=C	0.06277248	0.06736883	0.07748906	0.042495944	0.033800956	0.054240383	0.06217832	0.06250817	0.06245936	0.07705466	0.08085804	0.047678884	0.059358954	0.068449065	0.03995382	0.03317987	0.06326996	0.055402916	0.08774583	0.10253964	0.055533666	0.036568277	0.08704288	0.07551711	0.09598019	0.06155497	0.06746059	0.060508095	0.05847772	0.09390719	0.070380285	0.1176401	0.048412677	0.0516891	0.06787947	0.049898215	0.06718229	0.073344186	0.0678158	0.07286522	0.08139733	0.06553303	0.08057182	0.06533487	0.06718229	0.084448256	0.089771606	0.04211995	0.04729174	0.07607716	0.057363622	0.06413162	0.043574333
29229	HRRNQRJSBFSSKN-UHFFFAOYSA-N	CCCCS(=O)OC	0.06469307	0.069638535	0.079638556	0.04385391	0.034806337	0.056352794	0.064061746	0.06418805	0.06451283	0.07908144	0.08300749	0.04909178	0.061033	0.070777364	0.04115822	0.034007084	0.06492665	0.057284642	0.09059493	0.10541717	0.056952834	0.037698753	0.08995984	0.07772326	0.0989213	0.063047566	0.06904189	0.062060677	0.059840493	0.09718275	0.07258802	0.118760884	0.050321925	0.053384315	0.06999479	0.051839393	0.06948741	0.07530472	0.06983427	0.074915364	0.08363552	0.06813252	0.08339561	0.06748045	0.06948741	0.08722778	0.09274655	0.043635525	0.04891846	0.078772485	0.059185393	0.06619616	0.044850163
29230	REYBVVKPQZZJLG-UHFFFAOYSA-N	CC1=NN(C(=C1)C2=NNC(=S)N2CCCN(C)C)C	0.052395403	0.056228608	0.064770095	0.035196207	0.027973035	0.045233183	0.051802516	0.052287124	0.052138817	0.06484942	0.06820671	0.03975259	0.049488593	0.057452966	0.032928765	0.027161699	0.05282293	0.04628764	0.07526979	0.090561435	0.045636564	0.030286428	0.07526752	0.063689135	0.08368293	0.051418506	0.056611907	0.05034541	0.04885308	0.08146541	0.059452582	0.1233937	0.040328287	0.042822544	0.05659326	0.04170811	0.05607847	0.060714908	0.056968976	0.060689222	0.06846289	0.055395126	0.069021836	0.054943394	0.05607847	0.07281639	0.07655354	0.035135597	0.039719425	0.06517406	0.04794448	0.053482793	0.035864044
29231	CHDJWXCKSVUBDU-VKAVYKQESA-N	CN(C)CC(=C[Se]C1=CC=CC=C1)[Se]C2=CC=CC=C2	0.039834585	0.043090817	0.049582087	0.026584044	0.021232426	0.034393985	0.039417483	0.039990813	0.039706193	0.049918775	0.05252974	0.030177841	0.037864555	0.04385417	0.024963493	0.020501994	0.04040643	0.035389047	0.057810135	0.07045821	0.034702156	0.022935081	0.0576707	0.048892487	0.064316586	0.03917508	0.04302724	0.038389858	0.037057217	0.062328648	0.045144975	0.12066747	0.030839792	0.032621592	0.04298486	0.03179838	0.04309017	0.04645753	0.04328186	0.046221793	0.052237827	0.042182796	0.05255512	0.041534238	0.04309017	0.05595417	0.05901327	0.02678917	0.029963022	0.04976639	0.036452807	0.040537376	0.027053082
29232	QHNBCOKUQDSIJY-UHFFFAOYSA-N	C(C(F)(F)F)(C(F)(F)F)(F)SSC(F)(F)F	0.02916257	0.031474926	0.0365375	0.019201726	0.015293857	0.02501974	0.028835312	0.029217547	0.028932985	0.037203792	0.03929341	0.02178042	0.027402421	0.031958736	0.018089721	0.014760623	0.029420907	0.025504056	0.04327674	0.05397709	0.025127247	0.01657797	0.043277852	0.036189098	0.04886932	0.028616866	0.03176178	0.028069442	0.027199859	0.04694011	0.03314547	0.0902406	0.022051552	0.023450643	0.0315465	0.022774927	0.03144554	0.03407816	0.031625494	0.034271933	0.038647093	0.030570572	0.039351083	0.030574938	0.03144554	0.041757558	0.044380568	0.019255038	0.021700189	0.03673736	0.026435042	0.029679686	0.019482514
29233	FJXGWALGLJXKJA-UHFFFAOYSA-N	COC1=C(C(=CC(=C1)CC=C)O[Si](C)(C)C)O[Si](C)(C)C	0.046502523	0.050154883	0.05773147	0.031083608	0.024764305	0.040338337	0.045963977	0.046548482	0.046361953	0.058599345	0.061797477	0.035149597	0.04388105	0.05125154	0.029123526	0.02384504	0.046930052	0.04114004	0.068372354	0.08430719	0.040344317	0.026803445	0.06854504	0.057439726	0.076710775	0.045724977	0.05046302	0.04477782	0.043427024	0.074374974	0.053085376	0.12015672	0.03586277	0.037906528	0.05043765	0.03708046	0.050305694	0.054240465	0.050636612	0.05431323	0.061365973	0.04940818	0.06256811	0.048974786	0.050305694	0.06634883	0.069988355	0.031213855	0.03520463	0.058755953	0.042640775	0.04756403	0.03152978
29234	LTLAXHAFWQJNEQ-UHFFFAOYSA-N	CN1C(=O)C(C(=O)N(C1=S)C)(CC=C)C2CCCC=C2	0.04873541	0.052563332	0.060459565	0.03254995	0.025981694	0.04208862	0.048236765	0.04878097	0.048446175	0.06103612	0.064309426	0.03682332	0.04616063	0.05348457	0.030589039	0.025144938	0.049278878	0.043135144	0.07083313	0.08687799	0.04241725	0.028082725	0.07074584	0.05978905	0.078934886	0.047907934	0.05273094	0.046951894	0.04541264	0.07690608	0.055288594	0.12574589	0.037579536	0.03983795	0.052600354	0.038789183	0.052540816	0.05685841	0.05292095	0.056601923	0.06390396	0.05152177	0.064539135	0.051063515	0.052540816	0.068786204	0.07216136	0.032714766	0.036645234	0.060774345	0.044557884	0.049632978	0.0331597
29235	MWQQWJGPJLGFMA-UHFFFAOYSA-N	CCCCCCCCCCCOC(=O)C(=O)NCC=C	0.059699196	0.063891545	0.0738367	0.040309638	0.032153003	0.051266693	0.05918019	0.059574306	0.05920701	0.07327528	0.07685356	0.04531042	0.05648458	0.06481577	0.03800515	0.03157629	0.060283553	0.05254649	0.08296381	0.09727635	0.052835155	0.034761902	0.082362525	0.071633495	0.09101513	0.05866887	0.06431915	0.057645343	0.05574404	0.08852826	0.066777155	0.1122092	0.045713957	0.048991315	0.06442144	0.04710393	0.06369488	0.069658004	0.06433587	0.0693385	0.077251755	0.061781257	0.07621711	0.06181358	0.06369488	0.07960587	0.08507882	0.03990095	0.04481264	0.07200311	0.05441009	0.060835563	0.04128908
29236	OFZIWNVDRNCJMT-UHFFFAOYSA-N	CCCCCCCCCCCCOC(=O)C(=O)NCC=C	0.059294097	0.06343527	0.07334107	0.040012844	0.031940322	0.050878666	0.058776252	0.059196066	0.0587698	0.07277618	0.07633043	0.044991154	0.05609733	0.0643211	0.037754413	0.031358346	0.059887756	0.05216553	0.08236103	0.09661401	0.05244904	0.034525435	0.081758365	0.07111625	0.09038232	0.05828443	0.063898295	0.05725457	0.05537953	0.087839246	0.06628987	0.11143764	0.045365408	0.048626892	0.063942805	0.046741776	0.063221484	0.069165915	0.063856006	0.0688595	0.076700404	0.0612799	0.07563745	0.061335713	0.063221484	0.07896807	0.08445011	0.03961503	0.044478882	0.07146535	0.05399987	0.060385823	0.040975533
29237	WPQRBRDDGQYODR-UHFFFAOYSA-N	CCCCCCCCCCOC(=O)C(=O)NCC=C	0.06010536	0.06435297	0.07432384	0.04061175	0.03237113	0.051666684	0.05957812	0.05996265	0.059646137	0.07375876	0.07736822	0.045639843	0.05687628	0.06530054	0.03826434	0.0317919	0.06068494	0.05293697	0.08354736	0.09791221	0.05320846	0.035008073	0.08294992	0.07213734	0.09163221	0.059055246	0.06473122	0.058032274	0.05609885	0.089206584	0.06725036	0.112914704	0.046072435	0.049358685	0.06489296	0.047471277	0.06416929	0.07014253	0.06479798	0.06980489	0.07779269	0.06227578	0.076769404	0.062275864	0.06416929	0.080237776	0.08568007	0.040197544	0.045148708	0.07252936	0.05480414	0.061282866	0.04160477
29238	WLHHOGZSLSMKLD-UHFFFAOYSA-N	CCCCCCCCCCCCCCOC(=O)C(=O)NCC=C	0.05849365	0.06257808	0.072385274	0.039424166	0.031530045	0.050127618	0.0579867	0.058435686	0.05791942	0.07178454	0.07527103	0.04437722	0.055339526	0.06337029	0.03725973	0.03092756	0.05909871	0.05143075	0.08117157	0.09529552	0.051681556	0.03406419	0.08054292	0.07011078	0.08908818	0.057510793	0.06303193	0.056465548	0.054638635	0.0864837	0.065311566	0.109734595	0.04470039	0.04791814	0.06299276	0.046049185	0.06231005	0.06817827	0.062897876	0.067886844	0.07556868	0.060298163	0.07448317	0.060421146	0.06231005	0.077694006	0.08320985	0.0390724	0.0438255	0.070414536	0.05319797	0.059483655	0.040353574
29239	GGEGYXDWTLATRV-UHFFFAOYSA-N	CN(CC1=CC=CC=C1)SSN(C)CC2=CC=CC=C2	0.04085192	0.044180173	0.050841838	0.027293444	0.021750867	0.035336696	0.04041154	0.041009735	0.04075867	0.051312387	0.054052435	0.030968096	0.038820956	0.04506759	0.025564915	0.021027219	0.04142411	0.036270462	0.0598333	0.07369913	0.035630405	0.023505293	0.059721626	0.05033524	0.06670723	0.04024145	0.04423498	0.039417915	0.038106095	0.06493501	0.046513252	0.12515348	0.031623	0.033481278	0.044195466	0.032639615	0.04427273	0.0477025	0.04454185	0.047456793	0.05377658	0.043426704	0.054489978	0.0428264	0.04427273	0.05817358	0.061008174	0.027464587	0.030813884	0.05137176	0.03748376	0.041690238	0.02779214
29240	GUVPQWZMNQLPKU-UHFFFAOYSA-N	CC(C1=CC=CC=C1)NC2CCN(CC2CC=C)CC3=CC=CC=C3	0.04287609	0.046287637	0.05330705	0.028736323	0.02290166	0.037098072	0.04244734	0.043111287	0.04282724	0.05374057	0.056580346	0.032579284	0.040832963	0.04730789	0.026902508	0.0221484	0.043550905	0.03816843	0.06252596	0.07678513	0.037434228	0.024736132	0.06257634	0.052796114	0.069832146	0.04228129	0.04640919	0.041397456	0.040002666	0.06775441	0.048830006	0.12325321	0.033288218	0.03522151	0.046366014	0.03436264	0.04647557	0.050004683	0.046750277	0.04974162	0.05628665	0.04561578	0.057070434	0.044934727	0.04647557	0.060578126	0.063663825	0.028918633	0.032414913	0.05386247	0.039393537	0.043763764	0.029244278
29241	AZFNZLQXOJESLD-UHFFFAOYSA-N	C=CCC1C2=C(C(=CC=C2)C(=O)O)C(=O)N1CC3=CC=CC=C3	0.046513118	0.04999491	0.057737816	0.031273402	0.024969403	0.040151644	0.04605476	0.0466849	0.046335503	0.057599314	0.060497742	0.035456456	0.04424892	0.05097968	0.029315565	0.024214974	0.047180213	0.04127109	0.066231646	0.0793076	0.04072439	0.026955837	0.0662135	0.05662167	0.07355265	0.04586006	0.05025854	0.044879578	0.0433881	0.07114695	0.052661777	0.11718547	0.03595831	0.038175143	0.050164778	0.037122853	0.050037883	0.053981137	0.050470483	0.053822696	0.060566463	0.049002822	0.060662307	0.04843689	0.050037883	0.06373127	0.06759918	0.031337816	0.03524687	0.05764789	0.042644568	0.04735706	0.03184638
29242	OVWPFOSOFSQUBC-UHFFFAOYSA-N	CCCCCCCCCCCCCCCCCCOC(=O)OCC=C	0.05743563	0.06153696	0.071055554	0.03866913	0.030955145	0.04922012	0.05693991	0.05739806	0.05688848	0.07063686	0.074074514	0.043539982	0.054319125	0.062230803	0.036574982	0.03030987	0.05802654	0.05051597	0.08001639	0.094253324	0.05065223	0.033438005	0.07934441	0.06899755	0.087756746	0.056511886	0.06197097	0.055492826	0.05370102	0.0852079	0.064161	0.10910946	0.04392066	0.047012925	0.061825383	0.045217864	0.06122058	0.06701349	0.061761267	0.06666984	0.07427781	0.05924161	0.0732726	0.05939781	0.06122058	0.076571964	0.08179815	0.038398422	0.04304148	0.06923001	0.05223925	0.058394708	0.039534714
29243	BVWKTHYFXWLGLS-UHFFFAOYSA-N	CCCCCCCCCCCCCCCCCOC(=O)OCC=C	0.05785442	0.061974086	0.07160129	0.038967855	0.031168465	0.049609564	0.057354134	0.0578103	0.05733747	0.07118468	0.074666314	0.043858435	0.05472871	0.06275561	0.036826544	0.03053172	0.058459956	0.05090065	0.080679856	0.095037565	0.051074613	0.0336722	0.08001198	0.06953932	0.08849939	0.056926023	0.06244705	0.05590055	0.0541107	0.08597033	0.06469025	0.11032257	0.044249244	0.04737462	0.062342	0.045566414	0.061699055	0.06755877	0.062262096	0.0672058	0.07490168	0.059748232	0.07389281	0.0598916	0.061699055	0.07725128	0.082476236	0.03866548	0.043367453	0.069804616	0.052666686	0.05887522	0.03985653
29244	USFJCTXPSXDBRB-UHFFFAOYSA-N	CCCCCOC1=CC=C(C=C1)NS(=O)(=O)C2=CC3=C(C=C2)N=CS3	0.038263004	0.041172553	0.047597565	0.025524264	0.02033181	0.03275009	0.03788581	0.03830312	0.03794271	0.047609635	0.050071675	0.028961053	0.03625995	0.04180199	0.024010014	0.019813478	0.038732283	0.03376997	0.055015534	0.06680204	0.033417255	0.022000574	0.054690994	0.046539247	0.06110655	0.03765417	0.041349757	0.03686584	0.035634704	0.05905842	0.043206196	0.11432074	0.029337246	0.031228855	0.041175157	0.030259352	0.040976692	0.044500317	0.041463435	0.04428669	0.04994156	0.04009553	0.049957644	0.039757077	0.040976692	0.05301869	0.055941038	0.025517803	0.028670073	0.047234762	0.03485704	0.03886206	0.02607959
29245	ZVXGKDAGSNKOSH-UHFFFAOYSA-N	CNS(=O)(=O)C1=CC=C(O1)CCl	0.051423557	0.055482168	0.06371523	0.03450527	0.027531197	0.04446103	0.050934434	0.051391196	0.051074427	0.06318785	0.066341944	0.0389343	0.048699863	0.056139838	0.032476507	0.026758898	0.05192884	0.045500163	0.072438195	0.08534439	0.04497888	0.029763564	0.07205822	0.06205191	0.07981299	0.05024662	0.05501873	0.04933011	0.047540404	0.07766497	0.05765871	0.11300813	0.039725218	0.04212653	0.05530417	0.040923215	0.055185884	0.059713442	0.05538218	0.05952574	0.06659398	0.05382651	0.06626475	0.053265106	0.055185884	0.06970294	0.07446028	0.03454464	0.038582012	0.06286882	0.046816498	0.052197367	0.03521119
29246	MKPNYCILUWTMSK-UHFFFAOYSA-N	C1=CC(=CC=C1S(=O)(=O)C2=C(C=C(C=C2)[N+](=O)[O-])C(F)(F)F)Cl	0.027124774	0.029349139	0.03393376	0.017905306	0.014265522	0.023186024	0.026837107	0.02717776	0.026874483	0.034558125	0.036502816	0.020351712	0.025590444	0.029793173	0.016871428	0.013830391	0.02744782	0.023851316	0.0404837	0.050987512	0.023476755	0.015452035	0.04003129	0.033550523	0.045274206	0.026648466	0.029420823	0.026131809	0.025193477	0.043726493	0.03077108	0.10763297	0.020689618	0.021965733	0.029237542	0.021328958	0.029236715	0.03174476	0.02950111	0.03164356	0.035971187	0.028556224	0.036321364	0.028304588	0.029236715	0.039227583	0.041116513	0.01797	0.02017073	0.034057837	0.02462075	0.027546817	0.018248212
29247	VRQNYXGMCKSUKW-UHFFFAOYSA-N	C1=CC(=CC=C1S(=O)(=O)C2=C(C=C(C=C2)F)C(F)(F)F)Cl	0.026591202	0.028717805	0.033262618	0.01757873	0.014016216	0.022732314	0.02630527	0.026669895	0.026360804	0.033852912	0.03575655	0.019999932	0.025118541	0.029180383	0.016559478	0.013581512	0.026920542	0.023386737	0.039609265	0.049720876	0.023018856	0.015173483	0.039212227	0.03284516	0.04432119	0.02615588	0.028896898	0.0256433	0.024757754	0.04267502	0.030177921	0.1024462	0.020267297	0.021530028	0.028671484	0.02090778	0.028635938	0.03106312	0.028929373	0.031020889	0.035244226	0.027965331	0.035588942	0.027765224	0.028635938	0.038276535	0.04018051	0.017637763	0.019823115	0.03340567	0.024159424	0.027016994	0.0178939
29248	PDPODHYIGRTJQV-UHFFFAOYSA-N	CC1CCCCC1(CC=C)O	0.059662007	0.0644236	0.073716484	0.040143725	0.031985797	0.05174749	0.05904721	0.0594275	0.059350144	0.07346656	0.077156164	0.045143854	0.05638681	0.065354325	0.03775291	0.031109799	0.06010902	0.052852523	0.08445166	0.09953749	0.05227557	0.034589827	0.08406414	0.072290696	0.09287754	0.058327843	0.06390935	0.05726341	0.055267256	0.09093948	0.06718023	0.12473657	0.046276808	0.049068235	0.06436405	0.047700204	0.06418016	0.069474936	0.06446222	0.06905702	0.07743668	0.06291797	0.07741083	0.06223934	0.06418016	0.081516266	0.08645068	0.040180184	0.0449077	0.07324503	0.05452472	0.06077659	0.04103275
29249	CIUHYYIDBKRHRV-UHFFFAOYSA-N	CC1=NC(=NN1)SCC2=NC(=S)NN2	0.055314023	0.059351146	0.06835325	0.037319243	0.029666632	0.04797061	0.054709803	0.055198293	0.055127867	0.06815603	0.071642205	0.04204722	0.052196573	0.060614277	0.034879513	0.028737258	0.05566594	0.048857465	0.07867046	0.09348883	0.048215233	0.03209888	0.07882082	0.06702314	0.08739253	0.054138232	0.059544645	0.05303731	0.051454008	0.085038155	0.062608525	0.11455385	0.04269089	0.04524649	0.059787642	0.04413549	0.05930964	0.06396113	0.06001561	0.06412166	0.07194841	0.05836057	0.0725911	0.057827234	0.05930964	0.07598971	0.08073666	0.037223555	0.0420434	0.06867151	0.050615825	0.056486428	0.037953325
29250	LNAZHVACIOCJFA-UHFFFAOYSA-N	COC1=CC=C(C=C1)CSSCC2=CC=C(C=C2)OC	0.044520713	0.047877483	0.055218667	0.0298971	0.023757452	0.03845488	0.044027813	0.044550203	0.04443493	0.05531283	0.058178872	0.033860724	0.04221874	0.04900567	0.027930811	0.02303326	0.045029055	0.03945712	0.064218305	0.07743178	0.038885288	0.025681412	0.06415789	0.05432117	0.071320675	0.043831747	0.048157837	0.042892348	0.0415245	0.06920965	0.050630026	0.119966306	0.034409262	0.036504507	0.04814734	0.03558075	0.04788369	0.05173239	0.048522994	0.051572293	0.05826968	0.047215715	0.058743108	0.046624847	0.04788369	0.062035896	0.06518501	0.0299188	0.033807367	0.055612825	0.040875774	0.045487884	0.03048625
29251	HEHXAYNWMHPJQI-UHFFFAOYSA-N	CC(C(=O)OCC=C)NC(=O)OCC=C	0.055781163	0.059959244	0.06902594	0.03766402	0.030054677	0.048194516	0.05528394	0.055728186	0.0553767	0.06847138	0.07182599	0.042325787	0.05281713	0.06068037	0.03545792	0.029337665	0.056328397	0.04927952	0.07770379	0.09120126	0.049150698	0.032487936	0.07724136	0.06709244	0.08533804	0.054668568	0.059836507	0.05374665	0.051817305	0.08312162	0.06233573	0.108355165	0.042980604	0.045778144	0.060167987	0.044253822	0.059804834	0.06491796	0.060029574	0.06471245	0.072133794	0.057950445	0.07145774	0.057694912	0.059804834	0.074603006	0.08013599	0.037473403	0.04187709	0.06759761	0.050776374	0.0567893	0.03843704
29252	QCOHFTLOSMKDQM-UHFFFAOYSA-N	CN(CC(=O)OCC=C)C(=O)CN(C)C(=O)OCC=C	0.05272336	0.056651462	0.06532666	0.03537748	0.028245855	0.045346655	0.052230615	0.05271005	0.052162606	0.065024264	0.068289295	0.03986878	0.049788035	0.057231225	0.033393078	0.027590986	0.05323381	0.046367742	0.0740453	0.08821095	0.046278533	0.030575369	0.07372476	0.06363384	0.08187415	0.051709123	0.056702267	0.050751973	0.04904573	0.079741254	0.05904888	0.114764795	0.040335644	0.043027293	0.05680307	0.041535717	0.056399025	0.061363827	0.056733448	0.061230015	0.068347044	0.05462121	0.06807204	0.054541506	0.056399025	0.07130179	0.07646902	0.03521386	0.039466925	0.06419081	0.04786145	0.0535959	0.03610278
29253	ZZCAMWAEFIXMPR-UHFFFAOYSA-N	CCCCCCCCCCCCCCCCOC(=O)C(=O)NCC=C	0.05773499	0.061781626	0.071450196	0.03888729	0.031144768	0.049433075	0.0572473	0.05770607	0.057127107	0.07081877	0.074232675	0.043807454	0.05462318	0.06247446	0.036804553	0.030517519	0.058350462	0.05074513	0.0800371	0.09400465	0.05094076	0.033634454	0.07937423	0.0691749	0.087793775	0.05677619	0.062207945	0.05573084	0.053932525	0.08513818	0.064384215	0.10753443	0.04410943	0.047264885	0.0620699	0.045411315	0.061444383	0.06721993	0.062011905	0.06694646	0.07448958	0.059393305	0.07337354	0.05957995	0.061444383	0.07648951	0.08199812	0.03858889	0.043222934	0.06942564	0.05246204	0.058618974	0.039774414
29254	WDJNPLFIOWPJFR-UHFFFAOYSA-N	CC1=C(C(=O)N(C(=O)N1)C)S(=O)(=O)N(C)CC2=CC3=C(C=C2)OCO3	0.043981142	0.047376968	0.05458259	0.029343093	0.023355385	0.037768718	0.043533172	0.043995243	0.043642063	0.054899164	0.05782578	0.033261865	0.04161483	0.0481676	0.027578408	0.022719689	0.044457607	0.038859107	0.06392635	0.078382716	0.03828104	0.02529109	0.063715145	0.053663295	0.0712521	0.04320561	0.047506947	0.042292528	0.0408911	0.06929011	0.049849436	0.12632237	0.033808388	0.035885267	0.047376417	0.034900364	0.047188915	0.051105596	0.047745503	0.05088892	0.057599686	0.04641366	0.05808882	0.0459811	0.047188915	0.062039614	0.06499274	0.029400567	0.03304544	0.054749526	0.040105615	0.044717856	0.02993918
29255	MKJJSXMKFUCBAM-UHFFFAOYSA-N	COC1=CC(=C(C=C1)CC=C)O	0.057441317	0.061808866	0.071102455	0.038844746	0.03088525	0.04990898	0.05685381	0.057432592	0.057367634	0.07070031	0.07425399	0.04375175	0.05448268	0.06308546	0.036324352	0.030002972	0.058028996	0.050979596	0.081195965	0.09534932	0.05043168	0.033375956	0.08105685	0.06959256	0.08950212	0.056381244	0.061763097	0.055275716	0.053418964	0.08722751	0.06490567	0.11780371	0.044577193	0.047271166	0.062094938	0.046066873	0.061827194	0.0668536	0.062279142	0.06657434	0.07470268	0.060673207	0.07466883	0.05999706	0.061827194	0.0781893	0.083127216	0.038787466	0.043636363	0.07090589	0.05273556	0.05866001	0.039597187
29256	XJAHLANDLYZJCQ-UHFFFAOYSA-N	C1=CC(=CC(=C1)Br)CS(=O)(=O)C(F)(F)F	0.038184017	0.041214652	0.047566324	0.025454123	0.02033911	0.03290832	0.037818335	0.03830789	0.037936423	0.047484823	0.04992572	0.028879756	0.03622775	0.041769117	0.023961194	0.019687211	0.038693357	0.033764664	0.05465282	0.06594096	0.033297595	0.021977518	0.054521192	0.04652317	0.060789596	0.03751322	0.04119234	0.036788143	0.03548285	0.058804035	0.043021224	0.10717889	0.029331023	0.031152833	0.041093625	0.030253774	0.041122727	0.04445951	0.041275788	0.04434748	0.04984639	0.040032636	0.049881876	0.039623294	0.041122727	0.052746933	0.056093108	0.025549343	0.028599167	0.047222085	0.034768887	0.038736932	0.02592794
29257	ANIMOJIOTDQUEO-UHFFFAOYSA-N	C1=CC(=CC=C1CS(=O)(=O)C(F)(F)F)Br	0.037801098	0.040805735	0.047100097	0.0252024	0.02013753	0.032582454	0.03744421	0.037937284	0.037565034	0.047030542	0.04945036	0.02859345	0.035875194	0.041357566	0.023719458	0.019487362	0.038316175	0.033431638	0.05412371	0.065349184	0.03296932	0.021757621	0.05399535	0.046076555	0.060214937	0.037148606	0.04079154	0.036433104	0.035135653	0.05823387	0.042599097	0.10675551	0.029039606	0.030843679	0.040686317	0.029952336	0.040728085	0.044026367	0.040869422	0.043914028	0.049362198	0.039633606	0.049400173	0.039222967	0.040728085	0.052232187	0.05556611	0.025297243	0.02831446	0.046760924	0.034428168	0.038352493	0.025664309
29258	SEYUFVSXTOLZBE-UHFFFAOYSA-N	CCC(C)C(C(=O)OCC=C)NC(=O)OCC=C	0.05676078	0.06096221	0.07022959	0.038328253	0.030662706	0.04901307	0.056278627	0.056766253	0.056307714	0.06962447	0.0729933	0.043125775	0.053820454	0.061658494	0.03612929	0.029896865	0.05737713	0.050144553	0.078849696	0.09246187	0.04998897	0.03312607	0.078442834	0.06822119	0.08670374	0.055704664	0.060883127	0.054722857	0.052755766	0.084141895	0.06341483	0.10861109	0.04373347	0.046577003	0.06111012	0.045023162	0.06079497	0.06592156	0.061008018	0.065760806	0.0732127	0.058830637	0.07251458	0.058598675	0.06079497	0.07553207	0.08132647	0.03819237	0.04265123	0.068690136	0.051678397	0.05768743	0.039097734
29259	PVGAFAIBLUJDCW-UHFFFAOYSA-N	C=CCN1C(=CSC1=NC2=CC3=C(C=C2)OCCO3)C4=CC=CS4	0.034382973	0.037099138	0.04281388	0.022778623	0.018070513	0.029400086	0.033983935	0.034325074	0.03407712	0.04364415	0.046146654	0.02583606	0.032389022	0.03783775	0.02139436	0.017578173	0.034679864	0.030253017	0.051571798	0.06481058	0.029759327	0.019600207	0.05117168	0.042488284	0.057715572	0.0337377	0.037351556	0.03302807	0.03201465	0.056310702	0.03933655	0.11846904	0.02629805	0.027904496	0.037225492	0.027145367	0.03696475	0.040323995	0.037606098	0.04007344	0.045731388	0.03653284	0.046426475	0.036319338	0.03696475	0.050156742	0.051719762	0.022810597	0.025717342	0.043407343	0.03134062	0.035140995	0.02325474
29260	UOJHSEGAVZNWET-UHFFFAOYSA-N	CCC1=C(SC2=C1C(=S)NC=N2)C	0.05742659	0.06168317	0.07100228	0.038791943	0.030830706	0.04977239	0.05684509	0.057305682	0.057279926	0.070594765	0.07414887	0.043669067	0.054327182	0.062968336	0.036317557	0.029980937	0.057893842	0.050860833	0.08112786	0.09555937	0.050316334	0.033364482	0.08102571	0.06947011	0.08955003	0.056271352	0.061774313	0.05518148	0.053440064	0.08724425	0.0649115	0.11547216	0.04443346	0.04715861	0.062083513	0.045885954	0.061625093	0.066600025	0.062273074	0.06651012	0.07456835	0.060542174	0.07470219	0.059955537	0.061625093	0.07811371	0.08302236	0.03866177	0.043574877	0.07077871	0.052622855	0.058676004	0.03955723
29261	AFNUUKTUGZTWTK-UHFFFAOYSA-N	CC1=CC(=CC=C1)NC(=O)OCC=C	0.051599525	0.055573903	0.063987456	0.034724917	0.02769309	0.044619404	0.051103503	0.051687233	0.05131923	0.06361985	0.06678541	0.039190717	0.048998855	0.05643065	0.032599635	0.02690434	0.052246075	0.04574106	0.07276162	0.085935846	0.045279484	0.029904565	0.07261572	0.06252049	0.08046289	0.05066096	0.055463266	0.049667902	0.047922503	0.07812189	0.058045197	0.1142811	0.039899554	0.04235625	0.055610877	0.041132387	0.055464517	0.060071003	0.055778485	0.059768736	0.06705092	0.05411596	0.06671461	0.053550065	0.055464517	0.07009142	0.07475789	0.034716714	0.03888289	0.06335422	0.047150522	0.052489795	0.03541411
29262	VJPXXSQAPIZCIV-UHFFFAOYSA-N	CCOC1=CC2=C(C=C1)NC(=S)C=C2C	0.051481	0.05533371	0.06373963	0.03467869	0.0275525	0.044539843	0.05093331	0.051447712	0.0513558	0.06355698	0.06679042	0.039142378	0.048785307	0.056549393	0.032433636	0.026769314	0.052024968	0.04563884	0.07337397	0.08710943	0.045085587	0.029792402	0.07328296	0.06253995	0.081235245	0.050558638	0.055527546	0.0495145	0.047937848	0.078979164	0.058347393	0.11893289	0.039806545	0.042270355	0.055665005	0.04115781	0.055278182	0.05982694	0.055967726	0.059665203	0.06717509	0.05448084	0.06734825	0.0538449	0.055278182	0.070847325	0.07480285	0.034614433	0.039059114	0.06380047	0.04723063	0.052603442	0.035375275
29263	GPZTXGXLXVFCQD-UHFFFAOYSA-N	C=CCC1(C2=CC=CC=C2C3=NC=CC(=C31)N)O	0.048667144	0.052417867	0.06028973	0.03270737	0.026128778	0.04217101	0.048155766	0.048817493	0.04855805	0.060334336	0.06342897	0.037074678	0.04625342	0.053502757	0.030619144	0.025193352	0.049292784	0.043267358	0.06973104	0.0836962	0.042392842	0.028191099	0.069830954	0.059379	0.077500895	0.04784737	0.052493684	0.046825066	0.04529478	0.07517381	0.055167235	0.12294668	0.037795685	0.039925806	0.052460767	0.03904304	0.05247016	0.056390326	0.052861802	0.05624787	0.063433535	0.05155311	0.06390642	0.050777316	0.05247016	0.067375466	0.071247794	0.03290187	0.036944658	0.060704887	0.044668816	0.049532093	0.033230625
29264	BGFHHNWDIVEZJU-UHFFFAOYSA-N	CC1=CC(=S)N2C(=N1)N=C(N2)SC	0.053155534	0.05716666	0.06575583	0.035800368	0.02845956	0.046080936	0.052580345	0.05302446	0.052977838	0.06547749	0.06884507	0.040360056	0.0501876	0.05829885	0.03348911	0.027584624	0.053518277	0.047034536	0.07548915	0.08957167	0.04634887	0.03079077	0.07549312	0.064418204	0.083603576	0.051979672	0.057117283	0.050966013	0.049354333	0.08157571	0.060068943	0.115218006	0.041082885	0.043511175	0.05742681	0.04244615	0.057058513	0.06155458	0.057609092	0.06159536	0.0691552	0.0561345	0.069545686	0.05548028	0.057058513	0.072925135	0.077454045	0.03575376	0.040307455	0.065840505	0.048615582	0.054260306	0.036444854
29265	ZUOYVONIKOCMRA-UHFFFAOYSA-N	C1=CC(=C(C=C1F)C(F)(F)F)S(=O)(=O)C2=C(C=C(C=C2)F)C(F)(F)F	0.020366583	0.02206053	0.02571312	0.013273078	0.010550748	0.01728494	0.020116767	0.020476395	0.020177137	0.02687009	0.028522443	0.015124934	0.019113097	0.022465235	0.012500683	0.010211745	0.020609973	0.017742205	0.031784724	0.041537963	0.017454823	0.011443204	0.031307943	0.025834197	0.03610847	0.020116571	0.022459958	0.01971746	0.019086827	0.034419604	0.023411484	0.09269758	0.015303393	0.016288543	0.02212217	0.015790613	0.02206061	0.024163615	0.022353653	0.02414628	0.027638186	0.021463137	0.028208923	0.021511752	0.02206061	0.03068467	0.032141227	0.013324743	0.0150201	0.026144847	0.018466836	0.020787686	0.013484125
29266	MNDLMWHXQDGDPW-UHFFFAOYSA-N	C1=CC(=C(C=C1[N+](=O)[O-])C(F)(F)F)S(=O)(=O)C2=C(C=C(C=C2)F)C(F)(F)F	0.021028824	0.022831175	0.026563559	0.013705966	0.010896259	0.017854236	0.020782776	0.021145228	0.020829545	0.027688831	0.029388806	0.015618565	0.019757405	0.023210445	0.012922341	0.010557998	0.021306086	0.018351862	0.032803085	0.042796653	0.01805539	0.011820613	0.032264475	0.026655924	0.037186913	0.020740738	0.023132434	0.020344395	0.019647803	0.03552857	0.024129331	0.097535506	0.015850756	0.016858645	0.02282694	0.016344124	0.022801075	0.02498008	0.023062551	0.02491094	0.02852515	0.022187123	0.029016215	0.022176225	0.022801075	0.031721316	0.033203583	0.013774972	0.015488592	0.026951557	0.019056717	0.021453833	0.013948908
29267	JTNXQGMJHMJTRP-UHFFFAOYSA-N	C1=CC(=C(C=C1S(=O)(=O)C2=CC(=C(C=C2)F)C(F)(F)F)C(F)(F)F)F	0.020074299	0.02174505	0.025346493	0.013068902	0.010383608	0.017020721	0.019823615	0.020183159	0.019879077	0.02653099	0.028172305	0.014893602	0.01883052	0.022142371	0.012309856	0.010056135	0.020309065	0.017470114	0.03142024	0.04110943	0.017193124	0.011264738	0.0309322	0.025500804	0.035705898	0.019827876	0.022151532	0.019433534	0.018811118	0.034029357	0.023080777	0.0924381	0.015060967	0.016039578	0.021809243	0.015543675	0.021735284	0.02381795	0.0220377	0.02381453	0.027285103	0.021153593	0.02784596	0.021213982	0.021735284	0.030332938	0.03175223	0.013112587	0.014791653	0.025794405	0.01819493	0.020496596	0.013277927
29268	VWEBYEHCXNZDHG-UHFFFAOYSA-N	C1=CC(=CC=C1S(=O)(=O)C2=CC(=C(C=C2)F)C(F)(F)F)Cl	0.026353102	0.028464312	0.03297013	0.017419802	0.013885198	0.022525314	0.026072836	0.026435342	0.026122078	0.033576727	0.03546777	0.019818425	0.024887282	0.02892301	0.01641062	0.01346052	0.026679615	0.023168618	0.039298903	0.049391765	0.02281099	0.015034224	0.038902648	0.03257524	0.04399257	0.025926437	0.028648715	0.025416812	0.024545485	0.04235891	0.029916119	0.10214822	0.020077053	0.021331595	0.028422514	0.020711385	0.028380448	0.03079085	0.028678969	0.030754676	0.03495454	0.027717937	0.03530203	0.0275242	0.028380448	0.03798777	0.039868362	0.01747317	0.019641425	0.033119656	0.02394349	0.02678312	0.017732302
29269	XFPYJERPUVRKLF-UHFFFAOYSA-N	COC1=CC(=C(C=C1)OC)NC(=O)OCC=C	0.050390266	0.054201465	0.062460385	0.033868857	0.026996452	0.04353913	0.04987775	0.05040598	0.050089378	0.062143635	0.06527118	0.038268052	0.04775756	0.055121474	0.031787176	0.026207533	0.050956972	0.04460349	0.071390845	0.08500324	0.044097178	0.029155796	0.07134508	0.061069943	0.07921742	0.049444724	0.05424475	0.048470777	0.046832383	0.07685371	0.0568384	0.11756854	0.038884375	0.041292176	0.05431378	0.040126786	0.05406488	0.058497213	0.054546423	0.058327626	0.065536365	0.052979805	0.065457836	0.052402966	0.05406488	0.06891689	0.07316826	0.03384666	0.038017236	0.062111933	0.04603384	0.051280163	0.034554802
29270	DLPCKEFJHPSKKL-UHFFFAOYSA-N	C=CCC1C2=C(C(=CC=C2)C(=O)O)C(=O)N1C3=CC=CC=C3	0.046272468	0.049759902	0.057427853	0.03109222	0.024841122	0.039966013	0.04581135	0.04644656	0.046088215	0.057329576	0.06022631	0.035255276	0.044013254	0.050732665	0.029159978	0.024055826	0.04692606	0.04106427	0.06594537	0.07912699	0.04046637	0.026810259	0.06597264	0.05633015	0.07329525	0.04560584	0.049966574	0.04462058	0.0431243	0.07088603	0.052368604	0.117404446	0.035787683	0.03796465	0.04989308	0.036941	0.049800172	0.05366785	0.050191768	0.05354594	0.060246814	0.048771195	0.060397506	0.048185863	0.049800172	0.0635396	0.067386806	0.031181905	0.03504715	0.05740136	0.042406064	0.047094364	0.03165387
29271	WTHNGVGTKYRHCD-UHFFFAOYSA-N	CCN1C(=NNC1=S)CN2C(=CC(=N2)C(F)F)C	0.049560044	0.053215813	0.061293073	0.03326721	0.026487838	0.04281403	0.049028024	0.049479708	0.049282264	0.0612204	0.06435509	0.03759504	0.04679788	0.054270495	0.031132888	0.025633117	0.049954563	0.043788392	0.0709752	0.08507284	0.04307441	0.028651457	0.071077764	0.060198534	0.07899859	0.04857078	0.05346937	0.047556937	0.046110116	0.07668043	0.056127787	0.115787484	0.03815665	0.040454794	0.053455103	0.039453823	0.05305477	0.057222605	0.053770244	0.05733832	0.064553276	0.05229815	0.06509903	0.05181359	0.05305477	0.068436936	0.072419256	0.033256598	0.037544973	0.06159093	0.04529362	0.050492216	0.03384182
29272	MBVCYFWQWACEEX-UHFFFAOYSA-N	C1=CC=C(C=C1)C2=NC3=CC=CC=C3C(=C2)C4=NC(=S)NN4	0.0356703	0.03848303	0.044372093	0.023784434	0.018857852	0.03070881	0.0352539	0.03571511	0.035574626	0.045033753	0.047524977	0.026972875	0.03373175	0.03938862	0.022210883	0.018252235	0.03606049	0.031552814	0.05292953	0.06595695	0.030949835	0.020427918	0.052748293	0.044019092	0.05920131	0.035082657	0.03873705	0.034329068	0.033254284	0.057323515	0.040828384	0.1165935	0.027485197	0.029100716	0.03864994	0.028421119	0.038509555	0.0415729	0.039032303	0.041483838	0.047196914	0.03806887	0.04802403	0.037593372	0.038509555	0.051405646	0.053525887	0.023863804	0.026946554	0.045192145	0.032703586	0.036479436	0.024223948
29273	OQJCRAOTCRGLPB-UHFFFAOYSA-N	CC1=CC(=C(C=C1)NC(=O)OCC=C)I	0.051841486	0.055785358	0.06428807	0.03492199	0.027839739	0.04479638	0.051353343	0.05191607	0.051588546	0.063876815	0.0670558	0.039399914	0.049213447	0.056699097	0.032779112	0.02708129	0.05248667	0.045938265	0.07298704	0.08599905	0.04552661	0.030074805	0.07276997	0.06275807	0.08061171	0.05092912	0.055736303	0.04992201	0.048161924	0.078251444	0.058314037	0.11195056	0.04005512	0.04256275	0.055909425	0.041307427	0.05568219	0.06034743	0.056060176	0.06008019	0.06733786	0.054318618	0.06694272	0.053808242	0.05568219	0.070222214	0.07496873	0.034869406	0.039098557	0.063562684	0.04736856	0.052777506	0.035626758
29274	KSWXPPREIUKIQL-UHFFFAOYSA-N	C[As](=O)(C)CC1C(C(C(O1)OCC(CS(=O)(=O)O)O)O)O	0.07137646	0.07634336	0.08752256	0.048635904	0.038719755	0.061807252	0.070760384	0.07086192	0.07097881	0.08634269	0.09037362	0.05443255	0.06738135	0.077555105	0.045705702	0.038003173	0.071694955	0.063102365	0.09795318	0.112315275	0.06300626	0.041906945	0.09727316	0.08479495	0.10679011	0.06967289	0.0761898	0.06848618	0.066202976	0.10414894	0.07962927	0.105566874	0.05538764	0.058995813	0.0768848	0.05709184	0.07588155	0.082427226	0.07680377	0.08214735	0.0912361	0.07445109	0.09040116	0.07401119	0.07588155	0.09335382	0.09988083	0.04822559	0.054142743	0.08583708	0.065170005	0.0728064	0.049802333
29275	CIGKZVUEZXGYSV-UHFFFAOYSA-N	CCC1=CC=CC(=C1N(C(C)COC)C(=O)CS(=O)(=O)O)C	0.056609232	0.06085279	0.07001634	0.0381046	0.030478751	0.048901856	0.05607993	0.05665207	0.05613063	0.06944743	0.07285042	0.04302986	0.05367733	0.061600994	0.035864703	0.029599283	0.057223458	0.0500933	0.07937102	0.093750075	0.04953077	0.03292365	0.07923238	0.06825088	0.08784455	0.05548477	0.060731046	0.054367036	0.052517433	0.08524309	0.06349619	0.123670354	0.04366389	0.04638666	0.06081741	0.045018267	0.06056586	0.06540908	0.06097103	0.06534405	0.07308809	0.059066433	0.07282952	0.05854974	0.06056586	0.076392666	0.08162246	0.038101714	0.042676944	0.0691752	0.051573165	0.05742144	0.038821578
29276	MAZZAFZLHJUXJJ-UHFFFAOYSA-N	CCCCOC(=O)C(CCS(=O)(=O)O)N	0.067033164	0.07205106	0.08252888	0.04547863	0.036314704	0.05810488	0.06645954	0.0666991	0.06660142	0.08155379	0.08543074	0.05095783	0.063418984	0.07284191	0.042836122	0.03549142	0.067444906	0.05930481	0.09249261	0.10707365	0.059145678	0.039264265	0.09169719	0.07993017	0.10088275	0.065429986	0.07141392	0.06438177	0.062026393	0.0985327	0.07460405	0.1158237	0.05198164	0.05525133	0.07213284	0.053473353	0.07165588	0.07762858	0.071951225	0.07731183	0.08590078	0.069745116	0.08491687	0.06924123	0.07165588	0.0885832	0.09497706	0.045237698	0.050476603	0.08059175	0.06111027	0.06818031	0.046507224
29277	ZQPCOAKGRYBBMR-UHFFFAOYSA-N	CC1=CCC(CC1)C(C)(C)S	0.057611056	0.062174063	0.071250066	0.038689226	0.030915853	0.04988734	0.057069637	0.05740896	0.057146758	0.07068543	0.07418231	0.04355055	0.054430783	0.06281474	0.03650015	0.030032227	0.05803799	0.05098068	0.08095399	0.09524995	0.05034835	0.033410475	0.08064163	0.06945052	0.08911966	0.056189127	0.061503865	0.055164646	0.05318587	0.08696841	0.064504884	0.119608894	0.04459448	0.047243457	0.06190713	0.04591658	0.06172784	0.06683198	0.061935425	0.06655278	0.07440904	0.060327996	0.074155405	0.059725117	0.06172784	0.07793837	0.08310966	0.03876357	0.04321101	0.070228145	0.052371986	0.05846377	0.039502412
29278	FHSDVOJKLYJNCQ-GLIMQPGKSA-N	CC=CSSC=CC	0.056903053	0.06113712	0.07032534	0.038553342	0.030543765	0.04943451	0.05634567	0.056680948	0.05686765	0.0700319	0.0735658	0.043197732	0.053756975	0.062346913	0.036078293	0.029810637	0.057297826	0.05031719	0.07989523	0.09393879	0.050230928	0.033077676	0.07960036	0.068703294	0.08766861	0.055772442	0.061163407	0.05484004	0.052977752	0.085776225	0.06403979	0.10882803	0.044032227	0.046887368	0.061719455	0.045440253	0.061308973	0.0665157	0.06156943	0.066249564	0.073883966	0.059853	0.073902905	0.059447307	0.061308973	0.07708981	0.08213092	0.038262278	0.043094322	0.069675945	0.052166175	0.05829116	0.03935092
29279	FHSDVOJKLYJNCQ-GGWOSOGESA-N	CC=CSSC=CC	0.056903053	0.06113712	0.07032534	0.038553342	0.030543765	0.04943451	0.05634567	0.056680948	0.05686765	0.0700319	0.0735658	0.043197732	0.053756975	0.062346913	0.036078293	0.029810637	0.057297826	0.05031719	0.07989523	0.09393879	0.050230928	0.033077676	0.07960036	0.068703294	0.08766861	0.055772442	0.061163407	0.05484004	0.052977752	0.085776225	0.06403979	0.10882803	0.044032227	0.046887368	0.061719455	0.045440253	0.061308973	0.0665157	0.06156943	0.066249564	0.073883966	0.059853	0.073902905	0.059447307	0.061308973	0.07708981	0.08213092	0.038262278	0.043094322	0.069675945	0.052166175	0.05829116	0.03935092
29280	OARWODBXQRECEZ-UHFFFAOYSA-N	C1=COC(=C1)CSSCC2=CC=CS2	0.051133353	0.055023544	0.063347146	0.034421213	0.027393907	0.044256244	0.050621856	0.05113828	0.05099249	0.06313376	0.06633828	0.038866274	0.048488036	0.056140907	0.03223882	0.026594931	0.051689267	0.04532337	0.072813824	0.08642249	0.04482052	0.029598821	0.072678424	0.06211833	0.08054487	0.05020634	0.055104714	0.04919911	0.047605745	0.07838218	0.05783067	0.116887845	0.039556302	0.042012386	0.055270523	0.04084655	0.054965485	0.059478182	0.05550909	0.05927802	0.06662739	0.053970415	0.06672531	0.053443182	0.054965485	0.0702592	0.07421064	0.03438695	0.038720228	0.06322791	0.046872094	0.052222736	0.03512236
29281	RQJHRMSZZCHSHY-GQCTYLIASA-N	CCC(SC)SSSC=CC	0.062458694	0.067072056	0.077056706	0.04229022	0.033626165	0.05411587	0.0618486	0.06205668	0.062168412	0.07643426	0.08021691	0.047396597	0.05885092	0.06804349	0.03965796	0.03279658	0.062710784	0.05508391	0.08728689	0.10229838	0.05485646	0.036394164	0.08682647	0.07497471	0.095739394	0.06099422	0.06687911	0.059975006	0.057939433	0.09365933	0.0700469	0.1160392	0.048255093	0.051288955	0.06743315	0.049759425	0.066875614	0.072505035	0.06729242	0.07232802	0.08062713	0.06540807	0.08048934	0.06500271	0.066875614	0.08402105	0.089604005	0.042013664	0.04722602	0.076087	0.05699846	0.06372587	0.043119546
29282	OLWFCZMLLCFXBT-UHFFFAOYSA-N	C1CC(SC1)CCS	0.06305416	0.067942336	0.07770085	0.042677216	0.033939034	0.054855496	0.062460043	0.06266262	0.06283285	0.07711007	0.080920085	0.047818646	0.059581626	0.0690017	0.040086012	0.03310872	0.063388444	0.055901952	0.08831917	0.10293083	0.055432796	0.03671384	0.08773219	0.07587034	0.09657095	0.061479103	0.067280754	0.060475655	0.058307596	0.09472452	0.07072757	0.1169891	0.049044248	0.05199646	0.06812526	0.050522245	0.06771251	0.07327734	0.068040475	0.07292996	0.081430376	0.06637947	0.08116819	0.065664634	0.06771251	0.085057475	0.09038021	0.04253264	0.04759492	0.07679659	0.057638388	0.06439443	0.043647535
29283	WVURWAKIPKTGCC-UHFFFAOYSA-N	CCC(C(=O)C)SSCC1=CC=CO1	0.0628929	0.0676184	0.077624254	0.042554654	0.033941813	0.054549497	0.062293537	0.06276061	0.06262768	0.0769302	0.080703124	0.0478834	0.0595595	0.068752125	0.039922085	0.032990396	0.06343748	0.05572585	0.08799557	0.10282838	0.05518329	0.036690235	0.08772544	0.07571453	0.09680591	0.061562	0.06735172	0.06040471	0.058336727	0.09426789	0.070608854	0.118758105	0.04879804	0.05172052	0.06776328	0.050332796	0.06742891	0.07285134	0.06784276	0.07266091	0.08117135	0.065976694	0.080932006	0.0653552	0.06742891	0.08451643	0.09018326	0.0424866	0.047637764	0.07687921	0.057516713	0.06402437	0.043405686
29284	LOGIPTDAOGQBBJ-UHFFFAOYSA-N	CC(C(=O)C)SSCC1=CC=CO1	0.06160739	0.06628875	0.076087534	0.0416774	0.033252362	0.053486187	0.061029445	0.06152736	0.061381646	0.07539494	0.079094365	0.04689882	0.058383446	0.06738594	0.03909851	0.03228652	0.06216681	0.054623555	0.08621814	0.100810215	0.05406193	0.0359328	0.08600752	0.074207254	0.09486401	0.060297124	0.06593117	0.059167087	0.057103097	0.092390396	0.0691692	0.117573224	0.04784075	0.05068199	0.06638668	0.049339786	0.066129394	0.07139264	0.066476144	0.0712129	0.07955911	0.064683355	0.07933572	0.06400007	0.066129394	0.08283882	0.08845767	0.04164887	0.046660338	0.075369224	0.056357898	0.0627261	0.04249819
29285	DLDPZWHWJKWFOQ-UHFFFAOYSA-N	CCC(C(=O)C)SSC(CC)C(=O)C	0.06495106	0.069781065	0.07996217	0.043953754	0.035162468	0.0563191	0.0643841	0.06459807	0.06440807	0.07899401	0.082770064	0.049335502	0.061291747	0.07041373	0.04141801	0.034189966	0.06522341	0.057324655	0.08987983	0.104816034	0.0568934	0.03800824	0.08939789	0.077537544	0.09858451	0.06325206	0.06918537	0.06223301	0.060026504	0.096093915	0.072333835	0.117130294	0.050229203	0.053289164	0.069778495	0.051722784	0.06934439	0.07486755	0.06959106	0.07488552	0.083189175	0.0674981	0.0827242	0.067080244	0.06934439	0.08611295	0.09250073	0.043824606	0.04894077	0.07846916	0.059008855	0.06592326	0.04480317
29286	IRWUGOPPCRXHIM-UHFFFAOYSA-N	CC(=O)CSSCC1=CC=CO1	0.0616741	0.06630938	0.07617375	0.041768175	0.033220667	0.053504206	0.06108237	0.061523985	0.061516266	0.07549836	0.079227135	0.046931397	0.058399886	0.06751959	0.03911461	0.032353275	0.062185496	0.05464176	0.08634839	0.100727394	0.0542455	0.035932664	0.08605103	0.074295916	0.09482091	0.060380854	0.06608988	0.059297692	0.05725194	0.09247615	0.06931139	0.11565524	0.047849398	0.050779086	0.06660771	0.04935806	0.066199325	0.07162885	0.06668951	0.071386375	0.079766884	0.06483708	0.0795231	0.06422457	0.066199325	0.08296302	0.08843547	0.041601654	0.0467391	0.07545124	0.05648632	0.06293993	0.042631686
29287	JZQCBSPQQKJGDF-UHFFFAOYSA-N	CCC(C(=O)C)SSCC(=O)C	0.06685689	0.07179769	0.08224563	0.04537158	0.03621716	0.05806945	0.06624727	0.066436425	0.066441886	0.08122846	0.0851181	0.050843824	0.06312273	0.072646394	0.042690538	0.035311487	0.06711702	0.059078537	0.092385545	0.107115105	0.05873423	0.039156057	0.09180723	0.07976876	0.101027705	0.06511455	0.07117286	0.06409295	0.061793454	0.09867027	0.07451669	0.11566199	0.051821034	0.055005502	0.07198875	0.05339203	0.07141538	0.07721168	0.07175839	0.07708888	0.085686505	0.06969078	0.08513262	0.06919674	0.07141538	0.0885098	0.0948834	0.045176096	0.05051112	0.08070785	0.06091947	0.06805107	0.046315175
29288	HNFHHSMMXNNSFS-UHFFFAOYSA-N	CC(C(=O)C)SSCC(=O)C	0.06540514	0.07027776	0.08047909	0.04437133	0.03542526	0.056858778	0.06480791	0.06499168	0.06500371	0.07947967	0.083291486	0.049731795	0.061750256	0.07108115	0.04175187	0.034513384	0.06565557	0.05783195	0.09038089	0.10489645	0.05741303	0.038292076	0.08985349	0.07808802	0.09890321	0.063676976	0.0695991	0.06267925	0.060405206	0.09660664	0.072869256	0.114458084	0.050739747	0.053809684	0.07040528	0.052251637	0.069923624	0.07551256	0.07017418	0.07542293	0.083812065	0.06819197	0.08333239	0.067653894	0.069923624	0.08665331	0.092998184	0.044213586	0.049414963	0.07902141	0.059585273	0.06654623	0.04525969
29289	BSMFRHHVHWASCC-UHFFFAOYSA-N	CC(=O)CSSCC(=O)C	0.06550802	0.07031616	0.08052705	0.044512298	0.0354543	0.05696827	0.06491048	0.06503318	0.06518693	0.079619706	0.08345917	0.04983135	0.061800987	0.07130474	0.04183522	0.034627073	0.06571953	0.0578968	0.09056037	0.10489359	0.0576243	0.038345195	0.089992166	0.078212254	0.09898238	0.063827954	0.06982845	0.06284077	0.060612433	0.096749045	0.07311368	0.11215828	0.050805606	0.053954232	0.07065102	0.05235014	0.070017934	0.075810395	0.07041037	0.07563733	0.084067926	0.06843765	0.083606176	0.06795584	0.070017934	0.0868648	0.093020156	0.044253897	0.049579814	0.07919296	0.059781373	0.06678849	0.045464896
29290	NTRHPKKYOZDMGL-UHFFFAOYSA-N	CC(C1=CC=CO1)SSCC2=CC=CO2	0.052761722	0.056832798	0.06531135	0.035472758	0.02829579	0.04570662	0.052222036	0.05276853	0.05255937	0.065147	0.06843905	0.040082175	0.05001693	0.057896446	0.033275593	0.027397776	0.053295672	0.04679033	0.07523704	0.08930006	0.0460568	0.03056918	0.07516296	0.064089656	0.08327097	0.051726162	0.05675053	0.050682884	0.049019292	0.08098032	0.059614085	0.11991408	0.04087443	0.04328591	0.0568828	0.04218461	0.056670416	0.06113916	0.05716874	0.061025154	0.068601735	0.05565421	0.068907574	0.05504355	0.056670416	0.07246992	0.07674473	0.03554843	0.03991475	0.065288745	0.048276044	0.05374093	0.036150713
29291	NECWWEQOLRUBBE-UHFFFAOYSA-N	CC(C1=CC=CO1)SSC(C)C2=CC=CO2	0.051988084	0.05604922	0.06433472	0.03488262	0.027883124	0.04501357	0.0514548	0.051979095	0.05169939	0.064293586	0.067554384	0.039435543	0.049234267	0.05694621	0.032758348	0.026917556	0.052464765	0.046062388	0.07435008	0.0887302	0.04520593	0.030117935	0.074328266	0.06323093	0.08251496	0.050918996	0.05587999	0.049886733	0.048231445	0.08013263	0.05867544	0.12127409	0.040236246	0.042530783	0.055929095	0.04152284	0.055841267	0.0600932	0.056215804	0.06008591	0.06754679	0.054763794	0.06804412	0.054164927	0.055841267	0.07159624	0.07601444	0.035036787	0.039256733	0.0644415	0.047461357	0.052820474	0.03546962
29292	NZIHHTYFEJSFCC-UHFFFAOYSA-N	CC(CSCC=C)SSCC=C	0.05982075	0.06412955	0.07387636	0.040469192	0.03211162	0.05178774	0.059219904	0.05955156	0.059603173	0.07359888	0.0772907	0.045380242	0.056377433	0.06530824	0.037901673	0.03136883	0.060169883	0.05270108	0.084132046	0.09903158	0.05261264	0.034788154	0.08386473	0.07217989	0.092578664	0.058602173	0.06441611	0.057615798	0.05577319	0.09049036	0.06734229	0.11131849	0.046015155	0.049058825	0.0648665	0.04753371	0.06422044	0.069735184	0.0647308	0.069620565	0.077741235	0.062722445	0.07781409	0.06250952	0.06422044	0.08103983	0.08634595	0.040107355	0.045251083	0.07327048	0.054690205	0.061271053	0.041263293
29293	SFOJRQRWNFQUAP-UHFFFAOYSA-N	CC(CSSSCC=C)SCC=C	0.058254052	0.062397122	0.07196827	0.039375998	0.031233942	0.050356887	0.057659388	0.058015775	0.058042508	0.07179232	0.07540043	0.044159237	0.054875027	0.06357838	0.036860257	0.030529946	0.05859088	0.05124269	0.08204216	0.09673067	0.051261604	0.03384887	0.08178006	0.07034598	0.09037111	0.057132162	0.06286963	0.056161296	0.05440391	0.08824443	0.0656493	0.10884563	0.044687815	0.047719	0.06320895	0.046171088	0.062496163	0.06796304	0.06307289	0.067905	0.07578884	0.060999572	0.07590362	0.060904235	0.062496163	0.07898581	0.084222086	0.03898903	0.04407695	0.07140279	0.05326559	0.059704714	0.04013072
29294	VVYGQCSDUHWFGO-UHFFFAOYSA-N	C=CCSS	0.06356255	0.06841637	0.0781802	0.043245558	0.034336127	0.055520594	0.06296947	0.06315521	0.06351397	0.07764293	0.08149661	0.048360936	0.060046274	0.06967193	0.0405196	0.03345907	0.06385706	0.056431312	0.08880134	0.10332479	0.055991136	0.037142485	0.088312104	0.07637589	0.09702788	0.06201302	0.06784171	0.061034523	0.05886845	0.09522021	0.07129948	0.11333649	0.049585477	0.052540857	0.06881894	0.05109521	0.06837194	0.07393727	0.06860317	0.07362491	0.08207413	0.0669956	0.0819726	0.06632138	0.06837194	0.08552032	0.09099152	0.043028012	0.04822018	0.077470586	0.058257192	0.06507428	0.044184204
29295	JLUAARRGSDKZGD-UHFFFAOYSA-N	CC(SC)SSCC=C	0.0642112	0.068988085	0.07905381	0.04356845	0.034630124	0.055793077	0.06358001	0.06377764	0.06392859	0.07832792	0.08217358	0.048773088	0.06052909	0.070003055	0.040849265	0.033774205	0.064446494	0.05672983	0.08954146	0.104354635	0.05639388	0.037478045	0.08907097	0.07697942	0.098028295	0.062616415	0.06861524	0.0615954	0.05946765	0.09603984	0.071921095	0.11529527	0.049755584	0.05283636	0.06936466	0.051312707	0.068803675	0.07447374	0.06916977	0.07429949	0.08281185	0.06736356	0.082670964	0.06689275	0.068803675	0.0861655	0.091836706	0.043287046	0.04859946	0.07815345	0.058628224	0.0655638	0.044458415
29296	YPJBMNWGGROJKJ-UHFFFAOYSA-N	CCC(SC)SSCC	0.067191795	0.072226204	0.08260671	0.045608982	0.0362799	0.058478624	0.06654013	0.0666374	0.06689654	0.08180862	0.08581291	0.05100224	0.063283786	0.07321755	0.042824708	0.035395477	0.06733537	0.05938809	0.09361062	0.10912351	0.05895977	0.039274164	0.09304024	0.08043349	0.10232153	0.06541569	0.07165651	0.064375475	0.06214226	0.10041548	0.07517179	0.119236074	0.052146107	0.055305086	0.07251203	0.053734183	0.07190574	0.07781223	0.07230202	0.07759569	0.08646941	0.07047051	0.086266235	0.06990967	0.07190574	0.090090826	0.09595582	0.04536739	0.050845236	0.08161102	0.061292905	0.06855803	0.046546537
29297	PVUZSKRNQWELBA-UHFFFAOYSA-N	CSSCS(=O)C	0.061122764	0.065837905	0.07525236	0.04138001	0.03280897	0.053298958	0.06052215	0.06059748	0.060970224	0.07485048	0.078605704	0.046300225	0.057556354	0.066904314	0.038812686	0.03199911	0.061265945	0.05410838	0.085923955	0.10043146	0.053646058	0.03556762	0.08535369	0.07356244	0.09388308	0.059465908	0.065160885	0.05855622	0.05645015	0.09240186	0.068587296	0.116511784	0.047554184	0.0503533	0.06614287	0.048969306	0.065746725	0.07108251	0.065978706	0.07082589	0.07912206	0.06448255	0.07917526	0.06379072	0.065746725	0.0827922	0.088119365	0.041204102	0.04620092	0.074685596	0.05585447	0.06252976	0.042245068
29298	VKBZUZWFXVJIFI-HYXAFXHYSA-N	CCSSC=CC	0.06452972	0.06930064	0.07941129	0.043898333	0.034831725	0.056220762	0.06392048	0.0641218	0.06447245	0.078817114	0.08270644	0.049097344	0.06093396	0.070633024	0.041110538	0.034016512	0.06484068	0.05716117	0.08998497	0.10472344	0.056931473	0.037695378	0.08948387	0.07747195	0.0982861	0.063060254	0.069022276	0.062048845	0.059890885	0.09637906	0.07238964	0.11416092	0.050177347	0.053324122	0.06988182	0.0517609	0.06932874	0.07510473	0.06967372	0.07478766	0.08330031	0.067895904	0.083133265	0.06732459	0.06932874	0.086611465	0.092215225	0.043606393	0.04899525	0.078571066	0.059155248	0.066077225	0.04483698
29299	VKBZUZWFXVJIFI-HWKANZROSA-N	CCSSC=CC	0.06452972	0.06930064	0.07941129	0.043898333	0.034831725	0.056220762	0.06392048	0.0641218	0.06447245	0.078817114	0.08270644	0.049097344	0.06093396	0.070633024	0.041110538	0.034016512	0.06484068	0.05716117	0.08998497	0.10472344	0.056931473	0.037695378	0.08948387	0.07747195	0.0982861	0.063060254	0.069022276	0.062048845	0.059890885	0.09637906	0.07238964	0.11416092	0.050177347	0.053324122	0.06988182	0.0517609	0.06932874	0.07510473	0.06967372	0.07478766	0.08330031	0.067895904	0.083133265	0.06732459	0.06932874	0.086611465	0.092215225	0.043606393	0.04899525	0.078571066	0.059155248	0.066077225	0.04483698
29300	PKMCIJWWZAHYQG-UHFFFAOYSA-N	CC(C)CSCC=C	0.06616462	0.071100935	0.0814001	0.044960793	0.035751745	0.057603717	0.06554128	0.065762	0.065962166	0.0806784	0.08460479	0.05032586	0.06251596	0.072242156	0.042180184	0.034870915	0.06646658	0.058630753	0.092042714	0.10697285	0.05826807	0.03867441	0.09153823	0.07930019	0.100645505	0.064553395	0.07061895	0.06352155	0.061264534	0.098568775	0.07406468	0.116983175	0.051432163	0.054606456	0.07149623	0.05300336	0.07097264	0.07678166	0.07129802	0.07654336	0.0852385	0.06945479	0.08497248	0.06886774	0.07097264	0.08852999	0.094405994	0.04471519	0.050099384	0.0803817	0.060514472	0.06759134	0.045917682
29301	VWBDHVFAXXPCEX-UHFFFAOYSA-N	CSSC1=CC=CO1	0.05880793	0.06343042	0.07264504	0.039712984	0.03152678	0.051093467	0.058199514	0.05852914	0.058661867	0.0722152	0.075830385	0.044596307	0.055578124	0.06452982	0.037193622	0.0306581	0.059191626	0.052117	0.08304681	0.0972917	0.05154621	0.03412235	0.08270256	0.07105975	0.09114893	0.05742622	0.062931955	0.05642456	0.05445396	0.08927098	0.066199794	0.117113434	0.045703888	0.04840272	0.063576624	0.04713827	0.06323152	0.06842203	0.06362073	0.06808051	0.076290235	0.06212741	0.07630729	0.061428774	0.06323152	0.08002436	0.08497708	0.039639857	0.04444363	0.07224568	0.0538147	0.060087293	0.040555276
29302	HCXTYSSMTRZTBL-UHFFFAOYSA-N	CC(=C)CN1C2=CC=CC=C2CCC3=CC=CC=C31	0.042397782	0.045829885	0.05271969	0.028336424	0.022590693	0.03663192	0.041955944	0.042533375	0.04225444	0.0531004	0.055934142	0.03213758	0.040282942	0.04668958	0.026573014	0.02184171	0.042971976	0.037665606	0.061798967	0.075828776	0.0369177	0.024410138	0.06173271	0.05210132	0.06888075	0.041717507	0.045835014	0.04085693	0.03945933	0.067021854	0.048204344	0.12654963	0.032843318	0.034734733	0.045807846	0.03389094	0.045835275	0.049403675	0.04617902	0.049164716	0.05565734	0.045057677	0.056274522	0.04437943	0.045835275	0.060007554	0.06293683	0.028533176	0.03197544	0.053214144	0.03885133	0.043226626	0.028851181
29303	RVCFINBSQLHKPW-UHFFFAOYSA-N	C=CCN1CCOC(C1)C2=CC=CC=C2	0.049073804	0.05302223	0.060854606	0.032869857	0.026154825	0.042499363	0.048539974	0.049075715	0.048933323	0.061207365	0.064446524	0.03716118	0.046570417	0.054097276	0.030806804	0.025349522	0.049654003	0.04356942	0.07110442	0.08603345	0.042868458	0.028264686	0.0710977	0.060216717	0.078984335	0.048174165	0.05292672	0.04725293	0.045637235	0.07713114	0.055745345	0.12706307	0.03806913	0.04030994	0.053106576	0.0392766	0.053063113	0.057341345	0.05342723	0.05693851	0.06438952	0.05224694	0.06498782	0.051495135	0.053063113	0.06908298	0.07249225	0.033012472	0.037007574	0.061332267	0.045033466	0.050132554	0.033561487
29304	AKSDDYGGFYIBDD-UHFFFAOYSA-N	CC[Si](CC)(CC)OC(C1=CC(=C(C(=C1)OC)OC)OC)C(C)OC2=C(C=C(C=C2OC)CC=C)OC	0.04542135	0.048988998	0.05638196	0.030326787	0.024224019	0.03921328	0.04487464	0.04550628	0.045217905	0.0574087	0.060564697	0.034426074	0.042859003	0.05004391	0.028449574	0.02331274	0.045839444	0.040200718	0.06723204	0.083818294	0.03920986	0.026166487	0.06735165	0.05642022	0.075857215	0.044710834	0.04932433	0.043734685	0.04238999	0.07285789	0.051926065	0.123529054	0.035007473	0.036983404	0.04911138	0.036222402	0.049107525	0.052604795	0.049513258	0.052784692	0.0598811	0.048352707	0.061351918	0.047714315	0.049107525	0.06498459	0.06874382	0.03051892	0.034422256	0.05776626	0.041607447	0.046334058	0.03074727
29305	JZSNTQITZDTUON-UHFFFAOYSA-N	CC(C(C1=CC(=C(C(=C1)OC)OC)OC)O[Si](C)(C)C)OC2=C(C=C(C=C2OC)CC=C)OC	0.04303475	0.046451136	0.053457957	0.028746609	0.02287503	0.03720874	0.04249689	0.043152206	0.04295596	0.05481419	0.057887327	0.03257606	0.04059269	0.047611084	0.026852543	0.02200133	0.043456502	0.03809247	0.064547636	0.08113937	0.037131824	0.024752775	0.06476802	0.053812236	0.07305679	0.042456403	0.046930455	0.04151536	0.040262375	0.07017066	0.04946732	0.12091031	0.033184946	0.03502909	0.046702363	0.0343683	0.046698418	0.04999957	0.047158353	0.050211836	0.057133604	0.046084426	0.058818392	0.045482885	0.046698418	0.06258086	0.06585666	0.028900653	0.032694735	0.055238187	0.039545484	0.044057637	0.029114682
29306	UUIRGJVPXDDZFI-UHFFFAOYSA-N	CCC[Si](CCC)(CCC)OC(C1=CC(=C(C(=C1)OC)OC)OC)C(C)OC2=C(C=C(C=C2OC)CC=C)OC	0.04680453	0.05040903	0.05803634	0.031296525	0.02501883	0.040318616	0.046269406	0.046845086	0.046528082	0.05850836	0.061595995	0.035518207	0.044181712	0.05134101	0.029399062	0.02414989	0.0472501	0.04136612	0.06820252	0.08353733	0.04046587	0.027037237	0.06818192	0.057505913	0.07637848	0.046013545	0.050663352	0.045029193	0.043623228	0.07346466	0.053191632	0.11973448	0.036097296	0.038172264	0.050451487	0.037327223	0.050297637	0.054045618	0.050870694	0.054186285	0.061260324	0.04957949	0.062207103	0.048978757	0.050297637	0.06556791	0.06952397	0.03149282	0.035459783	0.058871638	0.042766683	0.0476291	0.031785406
29307	AIFKPZFNALYTIV-UHFFFAOYSA-N	CC[Si](CC)(CC)OC(C1=CC(=C(C=C1)OC)OC)C(C)OC2=C(C=C(C=C2OC)CC=C)OC	0.046065696	0.049636137	0.05715082	0.030828217	0.024659798	0.039810102	0.04553845	0.046224214	0.045879133	0.05787868	0.06098628	0.03500412	0.043587208	0.050678086	0.028921375	0.023729501	0.046580642	0.04084445	0.06750267	0.08356734	0.039851345	0.02661578	0.067668416	0.056917083	0.075961925	0.045371734	0.049931657	0.044376425	0.042987324	0.07309759	0.052514754	0.1233412	0.03556735	0.037582688	0.049735863	0.036782328	0.04974851	0.05326585	0.050134502	0.05342015	0.060463507	0.048898708	0.06172372	0.04826329	0.04974851	0.06520191	0.06903886	0.031030292	0.034941234	0.058244407	0.042201094	0.046914488	0.031247634
29308	PGPFNHBPJKCGHV-UHFFFAOYSA-N	CC(C(C1=CC(=C(C=C1)OC)OC)O[Si](C)(C)C)OC2=C(C=C(C=C2OC)CC=C)OC	0.04372809	0.047140986	0.054279596	0.029271644	0.023341432	0.037860684	0.043218985	0.043891184	0.043649286	0.055295	0.058328427	0.033207178	0.04135369	0.048278242	0.027358677	0.022440715	0.044219542	0.03878342	0.06482063	0.080743946	0.03782473	0.025228405	0.065069154	0.05433122	0.07313049	0.043114815	0.04755306	0.042152982	0.040872715	0.07034515	0.05009017	0.12073865	0.03379042	0.035677798	0.047372844	0.03497681	0.047374845	0.050673842	0.04778556	0.05086537	0.0577204	0.04668764	0.05921332	0.0460313	0.047374845	0.06277396	0.06617258	0.029461503	0.033246882	0.05574435	0.04018278	0.044684038	0.02965315
29309	GKTNSGXBZVXNER-UHFFFAOYSA-N	CCC[Si](CCC)(CCC)OC(C1=CC(=C(C=C1)OC)OC)C(C)OC2=C(C=C(C=C2OC)CC=C)OC	0.04758861	0.05121883	0.058992364	0.031894058	0.025526563	0.041041754	0.047077	0.04770404	0.04734678	0.059294432	0.06235559	0.036193904	0.04504227	0.052168887	0.02996271	0.024629492	0.048126664	0.042137012	0.06880702	0.08372346	0.041261807	0.02755471	0.068847805	0.05828752	0.076963946	0.046839986	0.05147007	0.04582961	0.044386927	0.07405828	0.05398897	0.11978041	0.036783896	0.0389035	0.051257163	0.038022526	0.051149666	0.0549563	0.051673263	0.055036247	0.062117755	0.050311387	0.062892094	0.04970534	0.051149666	0.06609917	0.070206985	0.032098282	0.0360997	0.059603594	0.04353252	0.04839091	0.032385953
29310	SPKUYYPPLYHQLT-UHFFFAOYSA-N	CC[Si](CC)(CC)OC(C(C)OC1=C(C=C(C=C1OC)CC=C)OC)OC2=CC3=C(C=C2)OCO3	0.04783657	0.05157117	0.059292078	0.032092385	0.025710052	0.04137134	0.047337156	0.048064213	0.04765799	0.05976476	0.062881924	0.03643242	0.045407515	0.052559394	0.030146237	0.02474748	0.048468307	0.042497776	0.06943309	0.08503192	0.04146702	0.027740285	0.06959643	0.058814507	0.07782199	0.04712834	0.051752172	0.04609732	0.044624504	0.074898966	0.054327715	0.12480424	0.037090342	0.039150506	0.051541615	0.038325824	0.051597614	0.05528123	0.05195886	0.05531163	0.06250151	0.050665706	0.063439526	0.04996542	0.051597614	0.06693496	0.07087599	0.032361478	0.036286585	0.06008801	0.043814115	0.048643064	0.032539435
29311	QTAQACPASHCDRX-UHFFFAOYSA-N	CC(C(OC1=CC2=C(C=C1)OCO2)O[Si](C)(C)C)OC3=C(C=C(C=C3OC)CC=C)OC	0.045500346	0.049059045	0.05644778	0.030537253	0.024400294	0.039432757	0.045012537	0.045766283	0.045431085	0.05714625	0.060187697	0.03466862	0.043184955	0.050160766	0.028580556	0.02344029	0.04612875	0.04045297	0.06670564	0.082254544	0.03943198	0.026342642	0.06691004	0.05617982	0.07491549	0.044877432	0.049346954	0.04388322	0.042488817	0.072132505	0.051903963	0.12303684	0.035290223	0.037224177	0.0491562	0.036503486	0.049235452	0.05270195	0.0496002	0.05274706	0.05972271	0.048462033	0.060949832	0.047719754	0.049235452	0.06445936	0.06801039	0.030793715	0.034610696	0.057600915	0.041789517	0.046382673	0.030938167
29312	XFPDBYZBFMAMJP-UHFFFAOYSA-N	CC[Si](CC)(CC)OC1=C(C=C(C=C1OC)C(C(C)C2=C(C=C(C=C2OC)CC=C)OC)O[Si](CC)(CC)CC)OC	0.04650944	0.050200064	0.057811815	0.030906027	0.024720166	0.040036015	0.045953438	0.04662671	0.046175204	0.058866013	0.062077127	0.03508655	0.043814525	0.051038496	0.029086307	0.023779104	0.046923675	0.04094508	0.068645015	0.0855036	0.039974384	0.026745412	0.068834394	0.057806574	0.07752168	0.045733128	0.05052216	0.044772424	0.043396004	0.07411836	0.05297015	0.1227905	0.035641365	0.037671544	0.05014061	0.036874134	0.05022355	0.053787045	0.05049886	0.054045867	0.06118294	0.049152203	0.06258939	0.048651733	0.05022355	0.06608485	0.07026143	0.031142164	0.03505057	0.058918137	0.04239017	0.04724997	0.03126828
29313	OFFDHUVJOKCNHW-UHFFFAOYSA-N	CC(C1=C(C=C(C=C1OC)CC=C)OC)C(C2=CC(=C(C(=C2)OC)O[Si](C)(C)C)OC)O[Si](C)(C)C	0.042102356	0.045460526	0.052443862	0.027988542	0.02230016	0.03639463	0.041539855	0.042307913	0.042014368	0.05397723	0.057072736	0.031778473	0.039663676	0.046593823	0.0261794	0.021389265	0.042534	0.03716583	0.0636248	0.0805843	0.036189765	0.024148231	0.06402459	0.052948732	0.07242636	0.041558653	0.04605822	0.04064839	0.03945217	0.06910906	0.04842963	0.11738882	0.03236953	0.034131825	0.045698814	0.03352649	0.045808725	0.04893079	0.046137296	0.049278554	0.056116145	0.045012485	0.058013417	0.044545688	0.045808725	0.061612904	0.06497036	0.028223645	0.03191182	0.054408334	0.038642995	0.043056536	0.02829059
29314	CMDGKKYKVJODOX-UHFFFAOYSA-N	CC(C1=C(C=C(C=C1)CC=C)OC)C(C2=CC(=C(C(=C2)OC)O[Si](C)(C)C)OC)O[Si](C)(C)C	0.042372316	0.04573486	0.052743323	0.028243879	0.022525929	0.036681507	0.04184688	0.04261168	0.042287357	0.054073554	0.057113558	0.032056924	0.03999708	0.04683009	0.026428595	0.021597942	0.04286164	0.03747815	0.063535824	0.08004243	0.036489714	0.024377577	0.06393649	0.05306817	0.072162926	0.041828755	0.04627862	0.040923953	0.03969733	0.06898798	0.048650693	0.117572464	0.03264501	0.03442326	0.045956	0.033791132	0.04605001	0.04917787	0.046348955	0.049500015	0.05626161	0.045208596	0.058045566	0.044723578	0.04605001	0.061535943	0.06491351	0.02847902	0.032143377	0.054453194	0.038901716	0.04331146	0.028551508
29315	QFDDEWACQPZBSP-UHFFFAOYSA-N	CC[Si](CC)(CC)OC1=C(C=CC(=C1)C(C(C)C2=C(C=C(C=C2OC)CC=C)OC)O[Si](CC)(CC)CC)OC	0.04643765	0.05008582	0.057696275	0.030895133	0.02475068	0.03998383	0.04590241	0.04658199	0.04606875	0.058525153	0.06167289	0.035087503	0.043817308	0.050865114	0.029100934	0.023807723	0.046896685	0.04092317	0.06807463	0.084533274	0.039964467	0.026750093	0.06827658	0.05749163	0.0767917	0.045671772	0.050379097	0.044700198	0.04331882	0.07349504	0.052767538	0.12188313	0.035617303	0.03764794	0.049994554	0.036822386	0.05006939	0.05363856	0.050332375	0.053893793	0.06090635	0.04892524	0.062215865	0.048479505	0.05006939	0.06555997	0.06973656	0.031125298	0.034991838	0.058605872	0.042301964	0.047121868	0.031260774
29316	DGFPVOALBCRANZ-UHFFFAOYSA-N	CC(C1=C(C=C(C=C1OC)CC=C)OC)C(C2=CC(=C(C=C2)OC)O[Si](C)(C)C)O[Si](C)(C)C	0.042292006	0.045641072	0.052648347	0.02819563	0.022500042	0.03661085	0.0417745	0.042540908	0.04219724	0.053931676	0.05694912	0.032008033	0.039922923	0.046716794	0.026391327	0.021569746	0.042791363	0.037409294	0.063294224	0.07968494	0.0364333	0.02434279	0.063716665	0.05291884	0.07189292	0.04175063	0.0461879	0.040850323	0.03962549	0.068709135	0.048547316	0.11664075	0.03258614	0.034364544	0.04586026	0.033726376	0.045953844	0.049067788	0.046233788	0.049379528	0.05610581	0.04508195	0.057881624	0.04461359	0.045953844	0.061295014	0.06469755	0.028433587	0.032088883	0.054301746	0.03882414	0.04321784	0.028504768
29317	IBDTZVTVRCTRMT-UHFFFAOYSA-N	CC1=C(C2=C(C=C1)C=C(C(=C2)C)C)C	0.04650975	0.05006076	0.057612114	0.031158496	0.024785578	0.04012502	0.046006262	0.046485208	0.0462588	0.057589073	0.060548745	0.03522967	0.044016976	0.050975572	0.02919724	0.024045654	0.04697821	0.041132573	0.06663217	0.07984435	0.040559568	0.026810482	0.06647259	0.056515407	0.07387866	0.04561982	0.05014745	0.044693388	0.04325014	0.07180099	0.052644305	0.11753627	0.035836615	0.038033973	0.050170608	0.03702232	0.049913265	0.053966023	0.050453294	0.05387156	0.060667805	0.04907279	0.06092728	0.048530452	0.049913265	0.064339355	0.067985006	0.031164374	0.03508685	0.057649218	0.04249209	0.047365136	0.031755846
29318	VNWDIRWAEAIXKU-RITPCOANSA-N	CC1C(SC=C1C)S	0.061496556	0.06626798	0.07569672	0.041581884	0.033110198	0.053482004	0.060905255	0.061125554	0.061213296	0.07502058	0.07867759	0.046652514	0.058095843	0.067201816	0.039073322	0.032210737	0.061819844	0.054528218	0.085910276	0.100127414	0.053917848	0.035802837	0.08542618	0.07383033	0.09400447	0.059929162	0.06555301	0.058945708	0.05681365	0.09216877	0.06890063	0.1163893	0.047870036	0.050671674	0.06630142	0.04929263	0.06596665	0.07130114	0.066273265	0.07098224	0.079240456	0.06466047	0.07899758	0.06393464	0.06596665	0.08266978	0.08792088	0.041537352	0.04639774	0.07483114	0.05614702	0.06266342	0.042492915
29319	VNWDIRWAEAIXKU-PHDIDXHHSA-N	CC1C(SC=C1C)S	0.061496556	0.06626798	0.07569672	0.041581884	0.033110198	0.053482004	0.060905255	0.061125554	0.061213296	0.07502058	0.07867759	0.046652514	0.058095843	0.067201816	0.039073322	0.032210737	0.061819844	0.054528218	0.085910276	0.100127414	0.053917848	0.035802837	0.08542618	0.07383033	0.09400447	0.059929162	0.06555301	0.058945708	0.05681365	0.09216877	0.06890063	0.1163893	0.047870036	0.050671674	0.06630142	0.04929263	0.06596665	0.07130114	0.066273265	0.07098224	0.079240456	0.06466047	0.07899758	0.06393464	0.06596665	0.08266978	0.08792088	0.041537352	0.04639774	0.07483114	0.05614702	0.06266342	0.042492915
29320	KQGUPRWOMUWGHL-OUZDMUFBSA-N	CC12C=CCC3(C1C(C45C3CC(C(C4)(C(=C)C5)O[Si](C)(C)C)O[Si](C)(C)C)C(=O)OC)OC2=O	0.051236898	0.05542011	0.0642562	0.034015007	0.027147565	0.044448495	0.050631605	0.0519947	0.051567983	0.06757752	0.07139603	0.03856294	0.04851111	0.05733069	0.031753242	0.025969584	0.052191902	0.04531295	0.07882131	0.10034835	0.04440288	0.02937691	0.07920532	0.065755926	0.090028904	0.05129543	0.056973595	0.05024284	0.048743267	0.084659345	0.05940184	0.12052411	0.039459556	0.041666187	0.056183916	0.040844657	0.05637125	0.06108316	0.056614198	0.061044566	0.06942356	0.054758	0.07139461	0.054615892	0.05637125	0.07564164	0.08020799	0.034462262	0.03878981	0.0666366	0.04745828	0.052835416	0.03433056
29321	IQRKMEGAUSQFFK-UHFFFAOYSA-M	C1=CC=C2C(=C1)C(=CC=C2N=NC3=CC=C(C=C3)S(=O)(=O)[O-])N.[Na+]	0.032868154	0.03544388	0.04100571	0.021851778	0.017454825	0.02815559	0.032540884	0.03300952	0.032593615	0.0411192	0.043274846	0.0248405	0.031151032	0.035937436	0.020563956	0.016906194	0.033320863	0.02900584	0.047573883	0.0581866	0.028581489	0.01887386	0.04731756	0.04018686	0.053030204	0.032330304	0.035527054	0.031663947	0.03056607	0.050992955	0.037103448	0.107877776	0.02516759	0.02673411	0.035326052	0.025953447	0.03532281	0.03823512	0.0355493	0.038137466	0.042998996	0.03442324	0.043070108	0.034103796	0.03532281	0.045807127	0.048591226	0.021915676	0.024591167	0.040772215	0.029909048	0.03330063	0.022243477
29322	TZLDRSAGICBMCH-TXOOBNKBSA-L	C1(=NN=C(S1)[O-])N=NC2=NN=C(S2)S(=O)(=O)[O-].[K+].[K+]	0.044069562	0.047396295	0.054710675	0.029449096	0.023532942	0.037949786	0.043661404	0.04407637	0.043660264	0.05455464	0.05735237	0.033299286	0.041605484	0.047975767	0.027742043	0.022822699	0.044474043	0.03877909	0.062652744	0.07520471	0.038358398	0.02545945	0.06257982	0.0533985	0.06972867	0.043131996	0.04741751	0.042306658	0.0409212	0.06738303	0.04954238	0.10444765	0.033750445	0.03586424	0.047405012	0.034797423	0.047177404	0.051026296	0.047500793	0.051093347	0.057240315	0.0459375	0.05744003	0.045643985	0.047177404	0.060302097	0.0644665	0.029454553	0.03308501	0.054246448	0.0400265	0.04472532	0.02997401
29323	GRKUDRVKCVVXQU-UHFFFAOYSA-N	CC(=O)OC1=CC(=C(C2=CC=CC=C21)OC(=O)C)S(=O)(=O)O	0.04834559	0.052016854	0.059976883	0.032434996	0.026018474	0.04164266	0.04789387	0.048537012	0.04792948	0.05945613	0.06235262	0.03678748	0.045965083	0.05259192	0.0305746	0.025194386	0.04901461	0.042824794	0.067799844	0.08049564	0.042251267	0.028069487	0.06769892	0.058345735	0.07522072	0.04748303	0.05193795	0.046516053	0.044872373	0.0725255	0.05419594	0.116163276	0.03727501	0.039565474	0.051817518	0.03841113	0.05179455	0.055853628	0.05203986	0.05578925	0.062405072	0.05035566	0.06208074	0.049836423	0.05179455	0.06511174	0.06970467	0.03254225	0.036366448	0.05910983	0.04401644	0.048895016	0.032987926
29324	BHBIPLOIWQSVID-UHFFFAOYSA-N	FS	0.06430402	0.06934628	0.07897263	0.04388615	0.034865126	0.056421112	0.06372305	0.06381299	0.064360306	0.07844351	0.08229492	0.04894631	0.06074645	0.070580795	0.041126702	0.033919726	0.06456701	0.057232864	0.08985352	0.10414543	0.056667645	0.037714377	0.08925914	0.07725357	0.09794166	0.06256944	0.068367995	0.061668597	0.059367947	0.09623279	0.07202412	0.113064185	0.050411142	0.053307634	0.069623925	0.051921982	0.069259815	0.07469714	0.06936633	0.0743738	0.08284828	0.06798582	0.08280761	0.067053124	0.069259815	0.08641856	0.09201436	0.04373666	0.048876096	0.078290276	0.058955573	0.06584793	0.04479717
29325	AKQKZYCNKADSSJ-UHFFFAOYSA-N	CCC(CS)N.Cl	0.06805039	0.07322458	0.08349335	0.046459943	0.037008908	0.059581168	0.06747975	0.067588404	0.06789756	0.08275952	0.08672343	0.051842093	0.06433703	0.07430426	0.0436041	0.036054872	0.06834583	0.060462862	0.09428562	0.10900937	0.0600079	0.040017627	0.0936373	0.08141725	0.10268785	0.06627747	0.07232771	0.06528248	0.062881984	0.100683615	0.0759169	0.11493836	0.053202726	0.05632145	0.0734876	0.05475042	0.07306945	0.07884888	0.07315229	0.078532584	0.08731272	0.071435034	0.08694882	0.070655234	0.07306945	0.09052965	0.09675519	0.04625434	0.051617168	0.08228731	0.062235314	0.0694911	0.04739469
29326	WBVUYYAVXYGUSJ-UHFFFAOYSA-N	CC(CNN=C(C)C)S	0.06327365	0.068029344	0.07788409	0.04300495	0.034280207	0.0551264	0.06269963	0.06296308	0.06302738	0.07704286	0.08074753	0.048168786	0.059856586	0.06900286	0.040372785	0.033361323	0.06363485	0.056075852	0.0876498	0.10184337	0.055695284	0.03706094	0.08714228	0.07576996	0.095814966	0.061733376	0.06741266	0.06075074	0.05853324	0.09364335	0.070653155	0.11107147	0.049186666	0.052163064	0.06825085	0.050665654	0.06786804	0.073277734	0.068048164	0.07309043	0.08124398	0.06617408	0.080883116	0.06556877	0.06786804	0.084068455	0.090123415	0.042830203	0.047888536	0.07658972	0.057792492	0.06449117	0.043853242
29327	PRGACUHWUBEYRP-UHFFFAOYSA-N	C1C2CC3CC1CC(C2)(C3)C(=S)C45CC6CC(C4)CC(C6)C5	0.036961593	0.040205207	0.046341673	0.024237225	0.019282142	0.031868737	0.036495846	0.03719753	0.036796916	0.048217017	0.051080037	0.027508821	0.03484002	0.041100558	0.022806412	0.018603811	0.037437253	0.03260357	0.05662415	0.07236396	0.031965405	0.020928778	0.056697637	0.047225956	0.06417207	0.036491342	0.04037779	0.035798863	0.03450374	0.061890494	0.04259942	0.111948684	0.028278377	0.029913926	0.040325917	0.0291278	0.040684182	0.043697815	0.04056102	0.043735713	0.04985106	0.039476976	0.051129233	0.039154015	0.040684182	0.054956842	0.058246743	0.024498006	0.027367797	0.047639895	0.033796135	0.037916206	0.024629017
29328	LWWSULAJWWHYIC-BQYQJAHWSA-N	C=CCN1CCCC1=C[N+](=O)[O-]	0.05205064	0.05623156	0.06456627	0.03485385	0.027671296	0.04499141	0.05148504	0.05183982	0.051746	0.06461521	0.06800388	0.039256766	0.049153563	0.05715136	0.032754727	0.02697415	0.05246049	0.04599389	0.07470294	0.08949476	0.045600977	0.029988384	0.07435335	0.063509695	0.082558215	0.050927352	0.055944063	0.049970143	0.0482577	0.08094977	0.058860473	0.123528436	0.040207747	0.04268647	0.05632627	0.04142953	0.056141783	0.06091714	0.056453146	0.060522486	0.06811378	0.05505805	0.06831967	0.05447235	0.056141783	0.0724159	0.076475635	0.03481239	0.039037924	0.06436808	0.047577303	0.053166468	0.035684526
29329	KFCIJTJJZAJPSW-KHPPLWFESA-N	CCCCCCCCC=CCCCCCCC(C(=O)OC)S(=O)(=O)O	0.06325315	0.06766586	0.07810495	0.04276683	0.034282885	0.054323323	0.06271248	0.06324607	0.06258573	0.07746656	0.08114681	0.048105873	0.05994474	0.06838152	0.040442903	0.033560894	0.06396704	0.05572117	0.08720813	0.101815924	0.055887748	0.037025146	0.08651448	0.07563928	0.09558913	0.06219215	0.067981705	0.061054446	0.05901746	0.09257062	0.070382155	0.109964386	0.048556294	0.05194191	0.06796849	0.049972463	0.06734527	0.073528245	0.06786819	0.07322666	0.08136399	0.06512312	0.07999111	0.06509526	0.06734527	0.083334096	0.089546256	0.042472366	0.047469504	0.07588087	0.057505734	0.06418737	0.043685474
29330	NAWJDQZCRUSVHB-TVSYUHAVSA-N	COC1=C(C2=C(C=C(C=C2)S(=O)(=O)O)C(=C1)N=NC3=C(C=C(C=C3)Cl)S(=O)(=O)O)NN=C4C(=CC5=C(C4=O)C=CC(=C5)NC6=CC=CC=C6)S(=O)(=O)O	0.019669503	0.021311035	0.024997443	0.012725478	0.010113517	0.016466936	0.019459862	0.01971351	0.019326685	0.025476694	0.026936507	0.014549578	0.018382622	0.021452432	0.012040499	0.009874099	0.019867156	0.017025467	0.029908055	0.037953146	0.016813409	0.011000737	0.02932084	0.024460305	0.0338655	0.019337919	0.021580674	0.01893343	0.018301507	0.031887725	0.022388825	0.08697694	0.014653835	0.01565962	0.021169862	0.01510476	0.020987898	0.023186889	0.021354984	0.023104122	0.026341578	0.020413592	0.026281143	0.020460356	0.020987898	0.028421432	0.030196568	0.012719932	0.014363435	0.024742123	0.01764109	0.01990568	0.013020108
29331	BNGYUMXRXTYVRF-MZJWZYIUSA-N	CCOC1=C(C=C(C=C1)CNC2=CC=C(C=C2)C=C3C(=NN(C3=O)C4=CC5=C(C=C4)C=C(C=C5)S(=O)(=O)O)C)S(=O)(=O)O	0.026031088	0.028177882	0.032616116	0.017121647	0.013621265	0.022080537	0.025758322	0.026032368	0.025699105	0.033173617	0.035046242	0.01949872	0.02451928	0.0285034	0.0161605	0.01327986	0.026303753	0.02283026	0.038948182	0.04892593	0.022499647	0.014760846	0.038340498	0.032158673	0.04356791	0.025575344	0.028284088	0.025036642	0.024154555	0.041822515	0.029566366	0.10340434	0.019770788	0.021036392	0.028063143	0.020378584	0.027921313	0.030526543	0.02832286	0.030354207	0.03456433	0.027338544	0.03465011	0.027149612	0.027921313	0.037410326	0.039295148	0.01715348	0.019261902	0.03256743	0.02355006	0.026438478	0.017512042
29332	LFWCJABOXHSRGC-UHFFFAOYSA-N	CC1=CN=C(C=C1)S(=O)(=O)NC2=C(C(=NC(=N2)C3=CC(=NC=C3)C4=NNN=N4)OCCO)OC5=CC=CC=C5OC	0.030394088	0.0327089	0.037934236	0.020144038	0.015894812	0.025884952	0.030030135	0.030297646	0.030168464	0.038708925	0.040910564	0.022874663	0.0285449	0.033495527	0.018871987	0.015544364	0.030607337	0.026671836	0.045906678	0.05740723	0.026241193	0.017271519	0.04548647	0.03762404	0.051482428	0.029877087	0.033189528	0.02924655	0.028347656	0.049444832	0.034894325	0.101605274	0.023159953	0.02461562	0.032980304	0.023956869	0.03258079	0.035524968	0.033431794	0.035459504	0.040591907	0.032381397	0.041170787	0.032115005	0.03258079	0.04408093	0.045901444	0.020074474	0.022811372	0.03864819	0.027719531	0.031152647	0.020630632
29333	LWLNVOJAVOZEFX-CVDVRWGVSA-N	CCC(=O)N1CC2CC1CN(C2)CC=CC3=CC(=CC=C3)[N+](=O)[O-].Cl	0.04630564	0.049995374	0.057514966	0.031017404	0.024710208	0.03996834	0.04584911	0.046478234	0.04611934	0.057878237	0.060927548	0.035120655	0.04403106	0.050927304	0.029117644	0.023994349	0.046982683	0.041144136	0.0670045	0.08163053	0.040526655	0.02670438	0.06698691	0.056869842	0.07459969	0.04561595	0.049991965	0.04469407	0.0431056	0.07252629	0.052521586	0.12484515	0.03587008	0.03802652	0.050020337	0.03696292	0.050099455	0.05408602	0.050351918	0.053693723	0.06067319	0.049056042	0.06117194	0.048337616	0.050099455	0.06496949	0.06850355	0.031128392	0.03483975	0.05773861	0.042443566	0.047214117	0.031647153
29334	ZWRRDJDNGCWWAX-GZOLSCHFSA-N	CCC(=O)N1CC2CC1CN(C2)CC=CC3=CC=CC=C3[N+](=O)[O-].Cl	0.04683537	0.050560184	0.058156848	0.03137474	0.024998944	0.040422898	0.04637552	0.046993215	0.046629872	0.058480103	0.061552633	0.035522003	0.044524442	0.051485557	0.029453035	0.024274865	0.047509786	0.041605093	0.067690045	0.08238379	0.040979438	0.027013576	0.06768809	0.057474084	0.075351164	0.046128552	0.050556313	0.045193154	0.043596476	0.07326678	0.053112067	0.12503746	0.036275975	0.038456075	0.050563566	0.03738016	0.05063828	0.0546669	0.050906084	0.054269355	0.061319362	0.049594294	0.061805446	0.04888488	0.05063828	0.06561465	0.06920393	0.031487186	0.035245527	0.058372784	0.042912472	0.047728878	0.032010444
29335	RKNSPEOBXHFNTD-RMKNXTFCSA-N	CCC(=O)N1C2CCC1CN(C2)CC=CC3=CC=CC=C3	0.048712414	0.05256716	0.060447805	0.032663245	0.026052361	0.04213798	0.0482169	0.048894875	0.04857384	0.060850322	0.064027146	0.03697004	0.046348747	0.053632844	0.030643875	0.025242666	0.04941986	0.043336578	0.07032428	0.085565224	0.04261425	0.028134802	0.07044561	0.05982343	0.0783336	0.047985993	0.052574467	0.04702223	0.04538246	0.07615033	0.05525709	0.12471173	0.037791423	0.04002119	0.05263477	0.03897112	0.05271902	0.056830697	0.05296556	0.056441803	0.06373471	0.05165162	0.064381525	0.050906993	0.05271902	0.06821627	0.07197004	0.032824546	0.036745913	0.060782183	0.04471649	0.04967522	0.033291116
29336	QYTWNLVAHAWOCD-BJILWQEISA-N	CCC(=O)N1CC2CC1CN(C2)CC=CC3=CC=C(C=C3)[N+](=O)[O-].Cl	0.045944743	0.04960742	0.057071537	0.030771349	0.024513945	0.039655473	0.04549272	0.046122547	0.045761697	0.057442825	0.060475193	0.03484644	0.043692343	0.050539315	0.028885787	0.023801517	0.046621867	0.040827356	0.066514455	0.08106961	0.04021386	0.026493516	0.06648893	0.05644349	0.07405363	0.045262206	0.049607664	0.04434834	0.04277257	0.07199402	0.052116394	0.12452302	0.03559207	0.037728764	0.04963509	0.036677253	0.049722027	0.053670265	0.049967393	0.05327974	0.060213603	0.048677	0.06071769	0.04796017	0.049722027	0.06449332	0.067998745	0.030887514	0.03457007	0.057299756	0.042115156	0.04684723	0.031395275
29337	BTSJLIAGIJFELA-CVDVRWGVSA-N	CCC(=O)N1C2CCC1CN(C2)CC=CC3=CC(=CC=C3)Cl.Cl	0.047355432	0.05108459	0.058779694	0.03174401	0.025280008	0.04090952	0.04688018	0.04750764	0.047204714	0.05920697	0.062323846	0.03592614	0.045013256	0.05213202	0.02977028	0.024523953	0.048022766	0.042084623	0.0686664	0.08390381	0.041397214	0.027327076	0.06870675	0.058173258	0.0765264	0.04664298	0.051161014	0.045691945	0.044129603	0.07443334	0.053801257	0.12491536	0.036689173	0.03887354	0.05118184	0.037834857	0.051211856	0.05525487	0.05154081	0.054894824	0.062065113	0.05024948	0.06276469	0.049568858	0.051211856	0.06661047	0.07012911	0.031868342	0.03571838	0.05920131	0.0434454	0.048313778	0.03235355
29338	RDVALHTXRXRCTF-BQYQJAHWSA-N	CCCCC(=CS(=O)(=O)O)CC	0.06611995	0.07099408	0.08140288	0.04485038	0.03570234	0.057264827	0.06552372	0.06572191	0.06572514	0.08055596	0.08443179	0.05024165	0.06249764	0.0719175	0.04219026	0.035010528	0.06649481	0.05844145	0.09144822	0.10604976	0.058428176	0.038649935	0.090653285	0.07897755	0.09972513	0.064562276	0.07054353	0.06352954	0.06125114	0.09755633	0.073740944	0.11582148	0.051181626	0.05452474	0.07127306	0.052679557	0.070681475	0.07682119	0.07110409	0.07641012	0.084952235	0.06889918	0.08406125	0.06853345	0.070681475	0.08775358	0.093745664	0.04450018	0.04981581	0.079590224	0.060325164	0.06737113	0.045941036
29339	PYKPVRJQANFCTR-BJILWQEISA-N	CCC(=O)N1C2CCC1C[NH+](C2)CC=CC3=CC=C(C=C3)Cl.[Cl-]	0.04939624	0.053281046	0.061281115	0.033140738	0.026429657	0.042711534	0.048912723	0.049561195	0.04923126	0.061618257	0.06481598	0.037505068	0.046997294	0.0543255	0.031106448	0.025629347	0.050102703	0.04392441	0.07112096	0.086230025	0.04322622	0.02855508	0.071155235	0.060502917	0.07906967	0.048655402	0.05329787	0.047687303	0.046003718	0.07682282	0.055957437	0.12481537	0.038300343	0.040577926	0.05332855	0.03948247	0.05336221	0.057603948	0.053678356	0.05722614	0.06454338	0.052281618	0.06502707	0.05156088	0.05336221	0.068906106	0.07261759	0.033276066	0.037255634	0.06146598	0.04530646	0.0503541	0.033779018
29340	PBAOPWLRQKRVIH-RMKNXTFCSA-N	CCC(=O)N1CC2CCC(C1)N2CC=CC3=CC=CC=C3	0.047884576	0.051672347	0.05944276	0.032096855	0.025588755	0.04140872	0.047401834	0.04805041	0.047741883	0.059848227	0.06298201	0.03632906	0.045549817	0.05272606	0.03011654	0.024805373	0.048577905	0.042593658	0.06919282	0.08431892	0.041890137	0.02763943	0.0693046	0.058829468	0.0770821	0.047171097	0.051687162	0.04622132	0.044611525	0.07495926	0.054333508	0.124366425	0.037140217	0.039340556	0.051743437	0.038294304	0.051838946	0.05588782	0.052066844	0.05549078	0.06268555	0.05078891	0.06332648	0.050054073	0.051838946	0.06713054	0.07081969	0.0322474	0.036095746	0.05976247	0.043948937	0.048830144	0.03272157
29341	XAZGCAVILUWAMW-GZOLSCHFSA-N	CCC(=O)N1C2CCC1C[NH+](C2)CC=CC3=CC=CC=C3Cl.[Cl-]	0.0501831	0.054127414	0.062234707	0.03367775	0.026856154	0.043394566	0.049691707	0.05033805	0.050015587	0.062565215	0.06580745	0.03810082	0.04774193	0.055185992	0.031605706	0.026046177	0.050892185	0.044628706	0.07222184	0.087440684	0.043912582	0.029018108	0.072277926	0.06144359	0.08028515	0.04942549	0.0541433	0.048439346	0.04673841	0.07801912	0.056852005	0.12531926	0.03891751	0.041233115	0.054174375	0.040125087	0.054195624	0.05850332	0.054524958	0.05812495	0.06554472	0.05312111	0.06604337	0.052393265	0.054195624	0.06996669	0.07373527	0.03381493	0.037853897	0.062440056	0.04602958	0.05115789	0.034324937
29342	PSKWBKFCLVNPMT-NSCUHMNNSA-N	CC=CCS	0.06471487	0.0695555	0.07956556	0.044170775	0.03506162	0.056581996	0.06414205	0.06427474	0.06469972	0.07893171	0.08280591	0.04931494	0.06114123	0.070856616	0.04137625	0.034229048	0.06501917	0.057491004	0.09000938	0.104469076	0.057174154	0.037950233	0.08945032	0.07759865	0.09816554	0.06315045	0.06902526	0.062195517	0.059959926	0.0962149	0.0724753	0.111650124	0.050503206	0.053603042	0.0700602	0.052045293	0.06955667	0.07526489	0.06978178	0.07494733	0.0833808	0.06808247	0.08309288	0.067425646	0.06955667	0.08652173	0.09225625	0.043870796	0.04916694	0.07854915	0.059318077	0.0662603	0.04511652
29343	URWISVHSKBDRKE-GVTSEVKNSA-N	CCOC(=O)CN1CCN(CC1)C(=O)C=CC2=CC(=C(C(=C2)OC)OC)OC.C(=CC(=O)O)C(=O)O	0.04544241	0.048831586	0.056535624	0.0304113	0.024300788	0.039000347	0.044985063	0.04563091	0.045098446	0.05687367	0.05985527	0.03451779	0.043069437	0.049710855	0.028630633	0.02364618	0.046045907	0.040147968	0.065447696	0.08025591	0.039699923	0.02626412	0.06553806	0.05577767	0.07332462	0.04488303	0.04926207	0.043919884	0.04248242	0.07044622	0.051511995	0.113119245	0.034867365	0.037100524	0.049019124	0.035989437	0.04894986	0.052787196	0.04929595	0.052743364	0.059376646	0.04771541	0.059876584	0.04729017	0.04894986	0.06296832	0.067226574	0.030432314	0.03422641	0.05660947	0.04151988	0.04624606	0.030989692
29344	AHWQHYVKSPBMPK-BTJKTKAUSA-N	COC1=CC=CC2=C1OC(C2)C[NH2+]CC=C.C(=CC(=O)[O-])C(=O)O	0.05357825	0.057497144	0.06633593	0.03609699	0.028853497	0.04619786	0.053061992	0.05370178	0.053214274	0.06610106	0.06937884	0.04083357	0.050899584	0.058452554	0.033924375	0.028034415	0.054268666	0.04743219	0.075391985	0.08968039	0.04697992	0.0311472	0.07545664	0.06489796	0.08370801	0.0527363	0.057719924	0.051649947	0.04992072	0.08078054	0.060270447	0.11773334	0.041341037	0.043944396	0.057632215	0.04263447	0.057479344	0.062158626	0.057862706	0.061917614	0.06934304	0.056027878	0.06925444	0.05552099	0.057479344	0.07252459	0.07736299	0.036082465	0.040464632	0.06576817	0.04898575	0.054409247	0.036767386
29345	FQILZBBMBPPIJB-IJNKXORISA-N	CC(=CCCC(=CCCC(=CCN(C)CC=C)C)C)C	0.052634984	0.056115486	0.06532221	0.035553776	0.028302038	0.045164656	0.0521292	0.05281798	0.05228408	0.0652349	0.06850442	0.040075585	0.04981309	0.05718266	0.033402417	0.02771778	0.05329026	0.046261065	0.07361274	0.087994024	0.046568938	0.03063618	0.073445715	0.06367896	0.08147825	0.05208247	0.057208456	0.05106662	0.04951287	0.07885309	0.05923184	0.1037487	0.04010234	0.043021634	0.057035584	0.04142681	0.056331933	0.061643563	0.056918196	0.061596166	0.06866187	0.05440993	0.06813104	0.05464273	0.056331933	0.0708398	0.07595436	0.035126753	0.039785035	0.06420882	0.048175875	0.05382111	0.03621908
29346	FISBEUIAUMZNMV-ZHACJKMWSA-N	CC(=CC(=O)NCC=C)C1=CC=CC=C1	0.05044412	0.054261565	0.06261031	0.034002002	0.02714928	0.043635666	0.049989168	0.050667502	0.05022322	0.06232857	0.065428555	0.038370036	0.048011642	0.055167317	0.031905826	0.026341941	0.051171027	0.044750374	0.07098724	0.084073454	0.044351593	0.029302007	0.070976555	0.061242156	0.078653134	0.049651477	0.054296177	0.0486623	0.046924904	0.0761339	0.05674107	0.10844239	0.03898137	0.041417547	0.054403447	0.040199935	0.05436609	0.058781438	0.054510564	0.05856941	0.06557197	0.05278672	0.065298736	0.05227858	0.05436609	0.06834943	0.07320726	0.03397257	0.038063012	0.06199441	0.04614969	0.05133157	0.034593213
29347	UDAZCXVIYSIEFX-FBMGVBCBSA-N	CCS(=O)(=O)C1=CC=C(C=C1)C=C(C)C2=CC3=C(C=C2)C(CCC3(C)C)(C)C	0.03921321	0.04231292	0.048850935	0.02604914	0.02088098	0.033574928	0.03884107	0.03940461	0.038760412	0.049336925	0.051961683	0.029622233	0.03716424	0.042728804	0.024629544	0.020232026	0.03976325	0.034633216	0.05703312	0.071241945	0.033992857	0.022565622	0.056681376	0.047989123	0.064108744	0.03853749	0.04236104	0.03774149	0.036412533	0.061087824	0.04415351	0.12188256	0.030052364	0.03188921	0.04200042	0.030960524	0.042108588	0.045541473	0.04231357	0.045357913	0.051228125	0.040963244	0.05134038	0.040589906	0.042108588	0.054906808	0.05827399	0.026197637	0.029258158	0.048615873	0.035550967	0.039592624	0.02652135
29348	VRBLVQNFGWGBPY-ZHACJKMWSA-N	CC(=CC1=CC=CC=C1)C(=O)NCC=C	0.051468898	0.05536791	0.06386019	0.034736637	0.027728265	0.044581592	0.051001124	0.051693656	0.05130387	0.063586816	0.066759415	0.03919976	0.048994936	0.056363482	0.03256775	0.026879262	0.05220771	0.045706633	0.07246222	0.085792646	0.04526646	0.029911688	0.07250729	0.06252	0.08031659	0.050675493	0.055433106	0.0496871	0.047918487	0.077769026	0.05796207	0.10971801	0.03983329	0.04229572	0.055549853	0.041088857	0.055497743	0.059968434	0.055683333	0.059770286	0.06694033	0.053973407	0.066708796	0.05342292	0.055497743	0.0698083	0.07469026	0.03471573	0.03891798	0.0633736	0.047162488	0.052414823	0.03532504
29349	CVNZYQJBZIJLCL-TWTPFVCWSA-N	CC=CC=CC(=O)OCC=C	0.0547178	0.058746003	0.06776181	0.037005268	0.029388618	0.047370993	0.05420848	0.05469189	0.054550778	0.06742574	0.07080945	0.041564457	0.051811706	0.059780527	0.034706853	0.028713996	0.055267744	0.048345644	0.07656625	0.090235375	0.048402507	0.03182035	0.0763387	0.06609323	0.08418652	0.05379785	0.058927167	0.052864242	0.05101461	0.08221598	0.061498754	0.10538857	0.042149626	0.045010176	0.059275877	0.0435011	0.058929868	0.0640003	0.059162367	0.06374985	0.071119905	0.05723987	0.07079495	0.056985058	0.058929868	0.073789224	0.07893895	0.036719255	0.04129987	0.06683557	0.05005911	0.05594016	0.03777492
29350	DCFGGGCMICWSJX-SNAWJCMRSA-N	CCCCOC(=O)CCCCCCCC=CCCCCCCCCOS(=O)(=O)O	0.06074682	0.06494336	0.074959196	0.041074812	0.03297313	0.052101046	0.06025965	0.060831785	0.060096055	0.07448046	0.077968866	0.0462552	0.05759244	0.065572634	0.038906787	0.032302443	0.061478566	0.05347959	0.083717324	0.097774304	0.053650677	0.035605866	0.082985416	0.072676875	0.09170044	0.059840493	0.065443	0.058751475	0.056821834	0.08856457	0.067519985	0.102792285	0.046550352	0.049858224	0.065184236	0.0479142	0.06455904	0.070659176	0.06515405	0.070333466	0.07810873	0.062333245	0.076696955	0.062475003	0.06455904	0.07974545	0.08573097	0.040814377	0.045620166	0.07275374	0.05522247	0.06158028	0.041950524
29351	FACAUSJJVBMWLV-YFHOEESVSA-N	CC(=CCCC(=CCS)C)C	0.06297704	0.0674117	0.077549994	0.042817306	0.034025505	0.054576863	0.062384315	0.06266487	0.0626861	0.07672284	0.08043932	0.048001375	0.059503037	0.06849035	0.040169757	0.033344213	0.06333138	0.055612437	0.0869481	0.10104773	0.05572201	0.036825832	0.0864055	0.075222276	0.095071405	0.061620962	0.06741921	0.06059892	0.058556706	0.092708	0.07038429	0.10903724	0.048634093	0.051892847	0.06803142	0.05015	0.067261636	0.07318909	0.06778975	0.07299144	0.08104177	0.065567076	0.080323085	0.06538797	0.067261636	0.0834554	0.08918053	0.0423877	0.0476877	0.07598029	0.05757304	0.064325675	0.043781556
29352	ZUALTTRSCLAGBQ-AATRIKPKSA-N	C1=CC=C2C(=C1)C(=CC3=NN(N=C23)C4=CC(=C(C=C4)C=CC5=C(C=C(C=C5)[N+](=O)[O-])S(=O)(=O)O)S(=O)(=O)O)S(=O)(=O)O	0.024852354	0.026933115	0.031197142	0.016269673	0.012951762	0.02105618	0.02459996	0.024933944	0.024532413	0.031766254	0.033548847	0.018552134	0.023413505	0.027195135	0.015346822	0.012599652	0.02516437	0.021767776	0.03713962	0.04665359	0.021450285	0.014044277	0.036606826	0.030744743	0.04169744	0.024427209	0.026998213	0.023925945	0.023043199	0.039722435	0.02812772	0.09980247	0.018827137	0.020016111	0.026759168	0.019382756	0.026715392	0.029116403	0.02697944	0.028999675	0.032934166	0.026003327	0.033009846	0.025773788	0.026715392	0.0355478	0.037726622	0.016321	0.018324554	0.031096255	0.022470724	0.025191445	0.016625518
29353	HZDDMDAKGIRCPP-SNAWJCMRSA-N	COC1=CC(=CC(=C1OC)OC)C=CCO	0.054779638	0.058854066	0.06779958	0.03702719	0.029384559	0.047539037	0.054189302	0.05474015	0.054746248	0.06772727	0.07119093	0.0417343	0.05193937	0.060277097	0.034558196	0.028535739	0.055366267	0.04862231	0.07805502	0.092645325	0.048084408	0.031775042	0.07808664	0.06667707	0.086460754	0.05388545	0.059137054	0.052757777	0.051119	0.08411169	0.062157065	0.120071076	0.042458706	0.045056827	0.059334647	0.04390926	0.058962632	0.0637954	0.05965518	0.06353073	0.07152276	0.058071535	0.07176918	0.057429653	0.058962632	0.075380825	0.07965736	0.03693046	0.041696362	0.067992225	0.050373	0.056061883	0.037752695
29354	CITAIFOMEIPORB-HWKANZROSA-N	CCOC1=C(C=CC(=C1)C=CC)O	0.057931602	0.062336225	0.07173295	0.039221514	0.031232927	0.050359596	0.05735729	0.057978116	0.05791386	0.07140683	0.07498155	0.04419319	0.055026464	0.063659094	0.036682997	0.030302554	0.058596503	0.051497675	0.08177461	0.09616834	0.050941955	0.03371796	0.0817186	0.070339166	0.09021385	0.056957792	0.062322926	0.055817276	0.05392776	0.08777486	0.065437265	0.11817062	0.045030244	0.047739528	0.06264274	0.04649394	0.062447898	0.06750378	0.062821865	0.067195214	0.07537618	0.061184376	0.075258255	0.06045329	0.062447898	0.07885593	0.08382837	0.039170478	0.044023395	0.07146996	0.05323702	0.059169423	0.03996877
29355	IZUWKENYTRTPMA-KMXZHCNGSA-L	C1=CC=C(C=C1)C=CC2=C(C=C(C=C2)S(=O)(=O)[O-])N3N=C4C=CC5=C(C4=N3)C=CC(=C5)S(=O)(=O)[O-].[Na+].[Na+]	0.025442665	0.027597899	0.03189017	0.016707461	0.013285187	0.021630216	0.025166636	0.025501931	0.025177145	0.032717917	0.034605924	0.019014005	0.02397446	0.027965736	0.015737167	0.012916483	0.02575317	0.022332253	0.03851332	0.048953928	0.021976188	0.01439942	0.03794398	0.031648505	0.043322854	0.024993576	0.027636442	0.024492677	0.023597699	0.04134098	0.028913185	0.10421654	0.019360539	0.020555805	0.027473584	0.019951938	0.027449984	0.02990168	0.027728897	0.029752916	0.033927713	0.026831228	0.03418208	0.026550755	0.027449984	0.037033465	0.038970895	0.016770845	0.018820664	0.032093696	0.02306943	0.025876725	0.01706938
29356	YQFDOKPYHNBWES-VOTSOKGWSA-N	C1=CC=C(C=C1)C=CC2=C(C=C(C=C2)S(=O)(=O)O)N3N=C4C=CC5=C(C4=N3)C=CC(=C5)S(=O)(=O)O	0.026085963	0.028216893	0.032692663	0.017234825	0.013697642	0.022237	0.025810307	0.026186725	0.025861979	0.03334286	0.03524532	0.019610997	0.024641667	0.028660357	0.016190875	0.01331191	0.026432624	0.022942677	0.03910714	0.04954232	0.02259119	0.014841192	0.03865125	0.032333914	0.043963347	0.025694674	0.028372565	0.025152076	0.024261657	0.041966643	0.029670272	0.10267355	0.019884069	0.021115715	0.028160363	0.02050439	0.028138673	0.030570984	0.028425792	0.030426195	0.034646157	0.027498802	0.034923892	0.027211566	0.028138673	0.03764298	0.03960824	0.017263219	0.01941916	0.032856237	0.023728108	0.026527315	0.017572591
29357	IPEOWUCPLOUMKB-RDZACDFBSA-N	CCC(=CC1N(C2=C(O1)C=CC(=C2)C3=CC=CC=C3)CCCCS(=O)(=O)O)C=C4N(C5=C(O4)C=CC(=C5)C6=CC=CC=C6)CCCCS(=O)(=O)O	0.03383657	0.036590476	0.042187434	0.022431644	0.017862672	0.028880853	0.03350292	0.03380955	0.033528805	0.042574212	0.044846043	0.025454467	0.031973366	0.03710283	0.021146748	0.017403519	0.034223463	0.029838953	0.049416117	0.060011923	0.02939696	0.019333791	0.048841793	0.041449267	0.054651786	0.03325956	0.0366539	0.03261397	0.03145352	0.052706283	0.038283914	0.10350442	0.025987018	0.02758488	0.036453076	0.026761016	0.036305457	0.039687406	0.036749475	0.039307307	0.044500347	0.035574757	0.044293933	0.03525022	0.036305457	0.047263857	0.049679637	0.02253468	0.025182042	0.04194949	0.030745033	0.03439201	0.02294983
29358	FJOORKHTTGRXJV-ZRDIBKRKSA-N	CS(=O)C=C(C1=CC=CC=C1)C2=CC=CS2	0.0422318	0.045635745	0.052517723	0.02823115	0.022525493	0.03654113	0.04180631	0.0424036	0.042093236	0.052734654	0.055473357	0.03198194	0.04016107	0.046488892	0.026478093	0.021758806	0.042843796	0.037525974	0.060808517	0.07346523	0.0368709	0.024329543	0.060749017	0.051738203	0.06756815	0.04153579	0.045555167	0.04071365	0.039275683	0.065549314	0.04777254	0.11429249	0.032715335	0.034630112	0.045592923	0.033728648	0.045750648	0.049297933	0.04587286	0.049046725	0.05529319	0.04465439	0.055577934	0.043979496	0.045750648	0.058868825	0.06236108	0.028397847	0.03178558	0.052611697	0.038679827	0.043000925	0.028735837
29359	PEKZMKOVRVVTTN-ONEGZZNKSA-N	C=CCOC(=O)C=CC(=O)O	0.059103053	0.06345995	0.07297612	0.040073037	0.03187763	0.051231246	0.058585037	0.058950614	0.058840204	0.07224353	0.07574467	0.044950165	0.055947233	0.06439858	0.03761866	0.031159485	0.05957507	0.05226048	0.08193876	0.095567025	0.052217454	0.034482975	0.08147607	0.07091145	0.089735016	0.057897788	0.063258976	0.056930892	0.05486841	0.08762042	0.066068485	0.10642111	0.045689832	0.048695415	0.0638379	0.04709544	0.06343049	0.06872143	0.063667856	0.06852512	0.07618055	0.06162091	0.075636424	0.061274044	0.06343049	0.07866601	0.08439041	0.039797526	0.04459447	0.07161521	0.053982727	0.060292788	0.040912017
29360	KPMOTKVHMBUWQP-UHFFFAOYSA-O	C1=CC=C2C(=C1)C=CC(=[N+]2CCCS(=O)(=O)O)C=C3N(C4=CC=CC=C4S3)CCCS(=O)(=O)O	0.036156524	0.039084516	0.045063097	0.023999756	0.019217474	0.030982092	0.035819437	0.036304258	0.035804015	0.04520241	0.047554847	0.027269665	0.034285896	0.039505985	0.022683363	0.018618379	0.03665658	0.03193825	0.052274264	0.06366665	0.031369958	0.020774607	0.05187998	0.044217102	0.058053296	0.035511177	0.03900361	0.03479872	0.033525053	0.056018926	0.040707577	0.1114589	0.02775214	0.029417556	0.03883165	0.028585529	0.038858715	0.042035233	0.039053723	0.041888338	0.047201447	0.03781769	0.047228776	0.037446596	0.038858715	0.050259016	0.053272016	0.024179753	0.026960725	0.04475447	0.032828655	0.036603235	0.024420636
29361	BSUPFFCHEVXXFV-UHFFFAOYSA-O	CC1=CC2=C(C=C1)SC(=CC3=[N+](C4=CC=CC=C4C=C3)CCCS(=O)(=O)O)N2CCCS(=O)(=O)O	0.03663672	0.03958034	0.045642577	0.024326464	0.019477077	0.031370074	0.03629852	0.036768887	0.036253452	0.04577339	0.048148133	0.027642712	0.03472508	0.039978486	0.022993445	0.018882249	0.037126023	0.03233948	0.052909564	0.06442673	0.031782202	0.021059653	0.052505594	0.044755094	0.058781285	0.03597685	0.039522782	0.03525219	0.033973206	0.05666896	0.041228518	0.11191894	0.028101778	0.029799592	0.03932982	0.028951064	0.03932809	0.042558443	0.03956363	0.04241531	0.047796614	0.038288355	0.047789805	0.037920795	0.03932809	0.05084733	0.05390682	0.02449261	0.027322864	0.045311917	0.03323934	0.037076175	0.02475712
29362	KOGRJTUIKPMZEJ-KTKRTIGZSA-N	CCCCCCCCC=CCCCCCCCC(=O)NCCS(=O)(=O)O	0.061298423	0.065511435	0.075709864	0.04141729	0.033161536	0.052535683	0.060774773	0.061283678	0.060642935	0.07525099	0.07885374	0.046581987	0.058062833	0.066263996	0.03917136	0.03253938	0.061992474	0.05392797	0.08459381	0.09895029	0.05421566	0.035839714	0.08385096	0.07333418	0.092627965	0.060311317	0.06598546	0.05924306	0.057278715	0.08969347	0.06821684	0.10649786	0.046912342	0.050296813	0.06594582	0.04829959	0.06524639	0.071404144	0.06581417	0.07110406	0.07896875	0.06296159	0.07757542	0.0630839	0.06524639	0.08079075	0.086796716	0.041055143	0.045954127	0.07343427	0.055732	0.0622815	0.04234623
29363	JEVMGOPKHFPOQP-SAPNQHFASA-N	CCCCCCCCC=CC(CCCCCCC(=O)OCCCC)S(=O)(=O)O	0.06228044	0.06662649	0.07686445	0.042073186	0.033785176	0.05343944	0.061779715	0.06231587	0.0615196	0.076190904	0.079762466	0.047363184	0.059006643	0.06717203	0.03984333	0.033039343	0.06298109	0.054833107	0.08573526	0.10013334	0.054895002	0.036482293	0.08501259	0.074372694	0.093967415	0.061205976	0.066904776	0.060092013	0.058089934	0.09080251	0.06917131	0.10698392	0.04777052	0.051085122	0.06674834	0.04915255	0.06617604	0.07225206	0.06666374	0.07197262	0.07991942	0.06392131	0.07851572	0.06396064	0.06617604	0.08176114	0.08792756	0.041833706	0.04669296	0.07457032	0.056502603	0.063050084	0.042930648
29364	JHQQVABRANWCLG-UHFFFAOYSA-O	CC[N+]1=C(OC2=C1C=C(C=C2)S(=O)(=O)O)C=CN(C3=CC=CC=C3)C(=O)C	0.03671462	0.039613765	0.045748692	0.024442825	0.01958724	0.031457942	0.036385518	0.036914755	0.03634389	0.045897327	0.04826897	0.02778693	0.03488029	0.04001918	0.023071138	0.018973494	0.037260868	0.03245737	0.052747875	0.06449457	0.03195338	0.02115946	0.05245327	0.04481227	0.058776766	0.036115445	0.03960194	0.035369676	0.03409386	0.056387067	0.041264087	0.111855365	0.02818284	0.029909605	0.039352648	0.029019454	0.03945714	0.04265315	0.039596237	0.04248816	0.047792725	0.038272727	0.047781784	0.037950337	0.03945714	0.050727762	0.053984128	0.024574125	0.027414009	0.04529006	0.033344142	0.037093762	0.024856698
29365	AQAZJLHZPATQOM-FOCLMDBBSA-N	CCCCCCCCCCCCCCC=CS(=O)(=O)O	0.062457483	0.06681895	0.077182814	0.04224629	0.033639688	0.053664066	0.061909907	0.062311314	0.06202721	0.07693616	0.08070363	0.047392197	0.05913313	0.06792281	0.03980249	0.0330901	0.063087665	0.055007607	0.08700179	0.10212769	0.055448554	0.036407914	0.08622672	0.075068235	0.09524429	0.061425705	0.06735991	0.060409773	0.0584232	0.092755266	0.06991217	0.113325	0.04786376	0.051373553	0.06755588	0.04930308	0.06676948	0.073203005	0.06740005	0.07269962	0.081023395	0.06469377	0.079853974	0.064790644	0.06676948	0.08356478	0.089087024	0.04175251	0.046908252	0.07526206	0.05704396	0.06379103	0.043289073
29366	GYVKLDBUSXDBPV-ISLYRVAYSA-N	CCCCCCCCCCCCCCCCC=CS(=O)(=O)O	0.061245274	0.06552632	0.07570092	0.04137262	0.033006124	0.05255422	0.06070915	0.061161004	0.060749896	0.07546491	0.079144195	0.046453007	0.057974465	0.06652662	0.039039202	0.03243302	0.061900593	0.053920053	0.08528313	0.10021565	0.054284316	0.03570753	0.0845152	0.07361017	0.09343494	0.060254432	0.06606698	0.059217762	0.057309847	0.09077956	0.06850603	0.11152693	0.04688296	0.050325226	0.06614922	0.048296243	0.065416135	0.0717195	0.06600769	0.07126127	0.079370975	0.063294694	0.0781904	0.06342448	0.065416135	0.08178352	0.08732398	0.040937267	0.045953937	0.07376031	0.05585637	0.06247573	0.042357914
29367	PERFLJBVIJTRDU-XLNRJJMWSA-N	CCCCCCCCC=C(CCCCCCCC(=O)OCC(C)CC)S(=O)(=O)O	0.06259416	0.0670323	0.07725169	0.042243302	0.033965617	0.05370002	0.06208987	0.062596366	0.061788984	0.07633816	0.07990225	0.04760331	0.05929432	0.0674802	0.04003351	0.033178788	0.063272044	0.055119168	0.086034164	0.10025618	0.055064596	0.036670204	0.085298836	0.074597895	0.09430142	0.0613831	0.06707688	0.060271323	0.058219265	0.09106243	0.069454536	0.10886963	0.048063	0.051330425	0.06694764	0.049442995	0.06644254	0.07240094	0.06689411	0.07217668	0.080079414	0.064277284	0.07877249	0.06422701	0.06644254	0.08195214	0.08830219	0.042082764	0.04689762	0.07495703	0.05670742	0.063265055	0.043118123
29368	PUCVZFLLQVCVCZ-PYCFMQQDSA-N	CCCCCCCCC=C(CCCCCCCC(=O)OCCCCC)S(=O)(=O)O	0.059821017	0.064008035	0.07388884	0.040335167	0.032396898	0.051211774	0.05933107	0.059828572	0.059056602	0.07318084	0.07661395	0.04545031	0.05664246	0.06447606	0.038241483	0.031706315	0.0604689	0.052598663	0.082418315	0.096307635	0.05266396	0.034975473	0.08163021	0.07141859	0.09031488	0.058749072	0.06425856	0.057691406	0.055773236	0.08721395	0.066396005	0.10679394	0.045785904	0.04899631	0.064037755	0.047096886	0.063494086	0.06937701	0.06400566	0.069118485	0.076771796	0.061321042	0.075385764	0.061397977	0.063494086	0.07851165	0.084459014	0.04010109	0.04476411	0.071590066	0.05420061	0.060502402	0.04119324
29369	AKEVPEHQJIEXSL-MOEKMLTRSA-L	C1=CC(=CC=C1C=C2C(=O)C3=C(S2)C=C(C=C3)S(=O)(=O)[O-])S(=O)(=O)[O-].[K+].[K+]	0.033865288	0.036616065	0.042299133	0.022411253	0.017937133	0.028956726	0.033547193	0.03395099	0.03343669	0.042475127	0.04474525	0.025448903	0.032017455	0.036895297	0.021186635	0.017385775	0.034269072	0.029801201	0.04916159	0.060659517	0.029368103	0.019404506	0.048720043	0.0414398	0.054842077	0.03317662	0.036480952	0.03253809	0.03133563	0.052803	0.038103994	0.11257905	0.025839562	0.027460251	0.036320448	0.026599398	0.036370244	0.03937305	0.036501884	0.039284017	0.044248916	0.03530359	0.044343956	0.034991145	0.036370244	0.04739504	0.050407052	0.0225	0.025112579	0.041875474	0.030632174	0.034204837	0.02280711
29370	HFNVTAIITUKJQM-VGOFMYFVSA-N	C1=CC(=CC=C1C=C2C(=O)C3=C(S2)C=C(C=C3)S(=O)(=O)O)S(=O)(=O)O	0.034837276	0.037569296	0.043437615	0.023126693	0.01854424	0.029817855	0.034510653	0.034985572	0.034394033	0.043467037	0.0457251	0.02629301	0.03299423	0.037885807	0.021859465	0.017946674	0.035287023	0.030695254	0.049980424	0.061177652	0.030228266	0.020040434	0.049704153	0.04245345	0.055782475	0.034172848	0.037511706	0.03348256	0.032256126	0.05357488	0.039122917	0.10946896	0.026608756	0.028272009	0.037275545	0.02740654	0.03736925	0.040314216	0.037459616	0.04027203	0.045286264	0.036212124	0.045333363	0.03589361	0.03736925	0.048036702	0.051374905	0.023224484	0.025943186	0.042937394	0.03153535	0.03511727	0.023505542
29371	QBHYFEWQILVXEN-VOTSOKGWSA-N	C1=CC=C(C=C1)C=CC2=C(C=C(C=C2)N)S(=O)(=O)O	0.041060396	0.044338044	0.051064264	0.027487796	0.021986503	0.035459936	0.040655613	0.041280407	0.040868916	0.051044695	0.053656794	0.03118291	0.039095946	0.04503836	0.025818106	0.021222878	0.041696038	0.036476366	0.058601737	0.07052676	0.035861123	0.023724668	0.058592808	0.050078403	0.06521487	0.040376537	0.04420861	0.039560225	0.03812811	0.062923245	0.046346594	0.11228224	0.031775314	0.033640213	0.04419	0.032770976	0.04433176	0.047698934	0.04443611	0.047540046	0.05348832	0.043208234	0.05351937	0.04257217	0.04433176	0.056562126	0.060217727	0.02764981	0.03092963	0.05084452	0.03755399	0.041672133	0.0279424
29372	DIGXOCVEAAIPAN-SREVYHEPSA-N	CCCCOC(=O)C=CC(=O)OCC=C	0.057574373	0.061744045	0.071217164	0.03896291	0.030995438	0.049696576	0.05707348	0.057473343	0.057266615	0.070722625	0.07421437	0.043765664	0.05452131	0.06269367	0.036630396	0.030402401	0.058127034	0.05079969	0.08015956	0.09392327	0.050973617	0.033547632	0.07971744	0.06929892	0.08800459	0.056586932	0.061943106	0.055572998	0.053675823	0.085799865	0.06451462	0.10990425	0.04429508	0.047354005	0.0622477	0.04564836	0.061674904	0.06725153	0.062141936	0.066900104	0.074634716	0.059889127	0.07379623	0.059750468	0.061674904	0.077066205	0.082454085	0.03860949	0.043353647	0.06975193	0.05256149	0.058776148	0.03987481
29373	GTTBJBSBKJKGHC-VOTSOKGWSA-N	C1=CC=C(C=C1)C=CC2=C(C=C(C=C2)[N+](=O)[O-])S(=O)(=O)O	0.037392758	0.040401053	0.046569254	0.024945138	0.019913623	0.032173056	0.037017796	0.03754469	0.037141457	0.046683837	0.049112342	0.028295245	0.035520636	0.04100406	0.023459595	0.01928507	0.037930198	0.033127856	0.05384308	0.065369606	0.03262604	0.021523723	0.053577952	0.045706607	0.059841823	0.036758773	0.040298734	0.036022965	0.03470081	0.057776242	0.042195886	0.113779746	0.028829563	0.030558225	0.040256847	0.029702777	0.04033544	0.043557722	0.040489413	0.0433484	0.048855215	0.039328903	0.048880033	0.038807835	0.04033544	0.05193934	0.055094235	0.02504963	0.028031642	0.046357907	0.03411495	0.037950028	0.025417158
29374	YHHPTGQMZQAZEW-UHFFFAOYSA-O	CC(CC[N+]1=C(SC2=CC3=CC=CC=C3C=C21)C=CC=CN(C4=CC=CC=C4)C(=O)C)S(=O)(=O)O	0.034276027	0.036941826	0.04279559	0.022816475	0.018286776	0.029355112	0.03397111	0.03453453	0.033973496	0.0429917	0.045213714	0.02596784	0.032583594	0.037441485	0.021540867	0.017706756	0.034849696	0.030316517	0.049458914	0.060743965	0.029808346	0.019749995	0.049213838	0.042039443	0.055241324	0.033825032	0.037141453	0.033095382	0.031945717	0.052806236	0.03865492	0.10196432	0.026308661	0.02792508	0.036810093	0.027110849	0.036914803	0.039876856	0.03706374	0.039718594	0.044762094	0.035791036	0.044753797	0.03545723	0.036914803	0.04739937	0.050546326	0.022961011	0.025656331	0.04253762	0.031201491	0.03469301	0.023181492
29375	NQNSPTOSRIHBGE-UHFFFAOYSA-O	CC[N+]1=C(OC2=C1C=C(C=C2)S(=O)(=O)O)C=CC=CN(C3=CC=CC=C3)C(=O)C	0.03576282	0.03854314	0.04463494	0.023791982	0.019065678	0.030607786	0.035440113	0.03601133	0.03539393	0.044914402	0.04725117	0.027051473	0.033973575	0.039003562	0.022462567	0.01847809	0.036335394	0.03157405	0.05155619	0.063474715	0.031135652	0.020602053	0.05126665	0.04382472	0.05759106	0.035245113	0.038698725	0.034511436	0.033293758	0.055117022	0.04027336	0.108193174	0.02738381	0.029095192	0.038389258	0.028198108	0.038470585	0.04164207	0.0386224	0.041491676	0.046701875	0.037226044	0.046699304	0.0369919	0.038470585	0.04957727	0.05280248	0.023899984	0.026701998	0.04423522	0.03249349	0.03616716	0.02417956
29376	GHYAHFJIQRUUFA-BUHFOSPRSA-N	CCCCCCCCCCCCC=CS(=O)(=O)O	0.06373352	0.06821088	0.07871905	0.043164093	0.03433106	0.05486104	0.063181005	0.06353172	0.06336238	0.07844008	0.082310356	0.048392013	0.060344934	0.06938444	0.04062869	0.03378534	0.06434412	0.05616669	0.08879127	0.10402025	0.0566402	0.037156656	0.08803393	0.076599464	0.097097114	0.062655464	0.068668626	0.06162271	0.059560023	0.09476911	0.07136663	0.1148832	0.04892686	0.052489948	0.06897778	0.05040155	0.06820208	0.07469906	0.06882282	0.07418473	0.08269076	0.06618513	0.081539646	0.066203825	0.06820208	0.085405074	0.09093882	0.042647775	0.047913544	0.07687077	0.058262754	0.06516015	0.04424785
29377	YQIGCNRBMYEJID-OWOJBTEDSA-N	C1CN(CCN1CCC2=CC=C(C=C2)C(=O)O)CC=CC3=CC=C(C=C3)Cl	0.039296	0.04237641	0.048878662	0.026278028	0.020848466	0.03384254	0.03887748	0.039382167	0.039179403	0.04948486	0.05216065	0.029770643	0.037281483	0.043372322	0.024578523	0.020265108	0.039811116	0.034824573	0.057845466	0.07168171	0.03430043	0.02257036	0.057754256	0.048515003	0.06460958	0.038747784	0.042638354	0.037893403	0.036673255	0.062826954	0.04487761	0.12128711	0.030329812	0.032175146	0.04259763	0.03132062	0.04249776	0.045928173	0.04298859	0.045671705	0.051852357	0.04186353	0.052661438	0.04132961	0.04249776	0.056126107	0.058597088	0.02631705	0.029654115	0.049502186	0.036066394	0.040210567	0.026803276
29378	QWEDYNXINZOSSV-AATRIKPKSA-N	CC=CC1=C(C(CC1=O)OC(=O)N(C)C)C	0.05933873	0.06386962	0.07341484	0.040016074	0.031971186	0.051370133	0.058794834	0.059302546	0.05897352	0.07287085	0.07647469	0.04505933	0.056235183	0.064731956	0.037656385	0.031072944	0.059940815	0.052571125	0.08316181	0.09781198	0.05204897	0.034541506	0.08286971	0.071588054	0.09164692	0.058127306	0.063595206	0.05701202	0.05503316	0.08907682	0.06653218	0.12344599	0.045922454	0.0487584	0.06385119	0.047318164	0.06363484	0.06891681	0.063941024	0.06857764	0.07670472	0.062066592	0.07630529	0.061530996	0.06363484	0.07997956	0.08539303	0.039971508	0.04470891	0.07244979	0.054125965	0.060308732	0.04081092
29379	LESTYZYLFQQVTD-UFJIHACCSA-M	CC=C[N+]1(C2=CC=CC=C2CCC3=CC=CC=C31)C.[I-]	0.042047463	0.045625165	0.0522904	0.028057238	0.022357944	0.036431007	0.041589517	0.04221493	0.041981034	0.053066242	0.0559615	0.03178876	0.0399447	0.04655222	0.026275862	0.021532731	0.042642076	0.037417356	0.062177055	0.077221625	0.03653468	0.024144214	0.062096607	0.052029777	0.06949763	0.041336138	0.045467407	0.040509127	0.039102513	0.067662016	0.047949724	0.13350827	0.03267985	0.034452476	0.04548028	0.033707257	0.04568512	0.04924762	0.04588011	0.0488758	0.0555161	0.0450019	0.056340802	0.04422429	0.04568512	0.06068206	0.063228324	0.028318912	0.03167209	0.05320709	0.038588233	0.042888775	0.028534895
29380	QHINHTDKDVCVOO-UHFFFAOYSA-O	CCN1CCCC1=CC=CC2=[N+](CCC2)CCCS(=O)(=O)O	0.049928714	0.05380084	0.061986793	0.033402644	0.026653761	0.04299044	0.04942935	0.050008964	0.04958097	0.062475383	0.06578618	0.037754864	0.0473515	0.0547178	0.03146874	0.025925267	0.050560843	0.0442153	0.0721393	0.088005215	0.043677106	0.028838849	0.07185863	0.06121893	0.08011586	0.049122073	0.053948373	0.048157685	0.046528008	0.077930704	0.056493454	0.12685634	0.038468014	0.04084969	0.0539081	0.039626185	0.053876333	0.058307342	0.054151446	0.058023	0.065379396	0.05254824	0.06565767	0.052077413	0.053876333	0.06988177	0.07369051	0.03345468	0.037435494	0.061918706	0.045629878	0.050851863	0.03406683
29381	MMSRNPCMCXOHKO-RXNQZRMKSA-N	CCN1C2=C(C=CC(=C2)S(=O)(=O)O)OC1=CC=C3C(=NN(C3=O)C4=CC=C(C=C4)S(=O)(=O)O)C	0.033218425	0.035931736	0.04145578	0.021944676	0.017528828	0.028372442	0.032889664	0.03330316	0.03278293	0.041998114	0.04431563	0.024945889	0.031367194	0.03623482	0.020732436	0.01698928	0.033603847	0.029222544	0.04893165	0.06124699	0.028664699	0.018991182	0.048495512	0.04085249	0.054783773	0.03257113	0.03586743	0.03190025	0.030736214	0.05272335	0.037529767	0.115851566	0.025346199	0.026879653	0.03566287	0.026097143	0.035675358	0.03865692	0.035919633	0.038543295	0.043644566	0.034739695	0.043954313	0.034425016	0.035675358	0.04725902	0.04989534	0.022065265	0.024638087	0.04141082	0.030037016	0.033591554	0.022314513
29382	KHDKWJBBMBVSON-JMIUGGIZSA-N	CCN1C2=CC(=C(C=C2N(C1=CC=C3C(=O)N(C(=S)N(C3=O)CC)CC)CCCCS(=O)(=O)O)Cl)Cl	0.04192584	0.045168616	0.052185673	0.027782891	0.022114743	0.03584617	0.041447382	0.041872613	0.041523676	0.053096313	0.05608064	0.031519644	0.03943131	0.045996957	0.02614502	0.021488165	0.042248733	0.036781	0.06232054	0.07764824	0.036259614	0.023989743	0.061985083	0.05178718	0.06967707	0.041229982	0.04561204	0.04036348	0.03914081	0.06784056	0.047879744	0.122155145	0.031937994	0.03392813	0.04529702	0.03297485	0.04491476	0.048898105	0.045696657	0.04882229	0.05548176	0.04420289	0.056474287	0.044162385	0.04491476	0.06033631	0.06292657	0.027810108	0.031351063	0.05273367	0.038120043	0.042741336	0.02833589
29383	XANCEPFJVOFMPO-UHFFFAOYSA-O	CCN1C2=C(C=C(C(=C2)Cl)C(F)(F)F)[N+](=C1C=CC=C3N(C4=C(N3CCCCS(=O)(=O)O)C=C(C(=C4)Cl)C(F)(F)F)CC)CCCCS(=O)(=O)O	0.029641708	0.03204053	0.03710153	0.019452633	0.015534188	0.02510204	0.029343674	0.029676046	0.029223885	0.037746422	0.039842818	0.022149421	0.027914617	0.032351434	0.01841777	0.015100631	0.02995806	0.025923382	0.04398878	0.05501906	0.02554613	0.016839359	0.04349426	0.03660918	0.049285736	0.029144919	0.03230719	0.028578084	0.027608845	0.047237962	0.033591732	0.09849351	0.022456983	0.023876768	0.03187026	0.023129614	0.03174019	0.034682352	0.032134745	0.03460145	0.03919446	0.030904442	0.039316498	0.03083756	0.03174019	0.042144254	0.04447884	0.019557867	0.021906242	0.03698347	0.026757076	0.030026022	0.019837722
29384	YCLQWYCDIDLRJN-BTJKTKAUSA-N	CC(C)N(CCSC(=O)N1C2=C(N=CC=C2)SC3=CC=CC=C31)C(C)C.C(=CC(=O)O)C(=O)O	0.0507076	0.054466076	0.062817365	0.03407763	0.027302567	0.0436504	0.05024783	0.050908934	0.05034299	0.06262415	0.06567829	0.038639534	0.048185606	0.05534465	0.03206428	0.026446063	0.05140879	0.044927575	0.071788326	0.08564157	0.044240743	0.029452378	0.0718001	0.06154443	0.07978152	0.049984004	0.05468921	0.048887677	0.04723517	0.07685211	0.057112984	0.11523633	0.039143134	0.041545853	0.05443455	0.040386513	0.05435846	0.05858512	0.054805093	0.05846434	0.065596685	0.053091295	0.06570952	0.05254627	0.05435846	0.068706274	0.073379025	0.034197535	0.038315903	0.06256787	0.04630448	0.05141433	0.03465523
29385	CBCXVHROZDDZRK-UHFFFAOYSA-O	CCN1C2=CC(=C(C=C2[N+](=C1C=CC=C3N(C4=CC(=C(C=C4N3CC)Cl)Cl)CC)CCC(C)S(=O)(=O)O)Cl)Cl	0.036720768	0.039626595	0.045760814	0.024294544	0.019357748	0.031353734	0.036317844	0.03677643	0.036376093	0.046364807	0.048913207	0.027591426	0.03462872	0.040272344	0.022894343	0.018808786	0.037115928	0.032303516	0.05437676	0.06770396	0.03173421	0.020976912	0.05396109	0.045279335	0.060749687	0.036132842	0.039890584	0.035356753	0.034185763	0.058796663	0.041783385	0.115924895	0.028047647	0.029749751	0.03958323	0.028927773	0.039404802	0.042745024	0.039959285	0.042649038	0.048377015	0.03866442	0.048997324	0.03846441	0.039404802	0.052402236	0.05489097	0.024409626	0.027411077	0.04602072	0.033363067	0.037339002	0.024763318
29386	YALMSVPZUBFYJT-ONEGZZNKSA-N	CC=CC1=CC(=C(C=C1)OCC(CO)O)OC	0.06057506	0.06510055	0.074902974	0.04103871	0.032702647	0.05262822	0.05995996	0.060612332	0.060493667	0.074621975	0.07831912	0.04625322	0.057545982	0.066504	0.038375936	0.031717576	0.061270118	0.0538311	0.08548987	0.100661084	0.05325817	0.035289597	0.08549162	0.07352356	0.09441384	0.059580136	0.06521197	0.058344252	0.05643023	0.09180312	0.06844639	0.12105622	0.04706798	0.049910747	0.06547089	0.048614316	0.06518654	0.070431136	0.065708965	0.07014946	0.0786791	0.063960806	0.078729026	0.06320851	0.06518654	0.082387604	0.08761515	0.040993772	0.04610778	0.07474327	0.055663623	0.06185037	0.04181196
29387	FYZMEWJGLVXYIV-ONEGZZNKSA-N	CC=CC1=CC(=C(C=C1)OCC(COC(=O)N)O)OC	0.058055393	0.06239136	0.07182945	0.03925567	0.0313869	0.050311577	0.05749359	0.058179192	0.057825305	0.07141856	0.07491957	0.044332452	0.05520313	0.06349164	0.036815695	0.030404355	0.05880329	0.05157754	0.08159988	0.096222915	0.050952684	0.033848446	0.081628144	0.07025144	0.09033203	0.05706992	0.062432796	0.055892855	0.054013986	0.08747648	0.06536859	0.11990534	0.045040436	0.047751404	0.062572405	0.046472482	0.062345255	0.067297146	0.06280628	0.06713377	0.07520117	0.060941022	0.075031236	0.060257435	0.062345255	0.078553654	0.08376861	0.039273404	0.04405794	0.07133423	0.0531798	0.05909761	0.03995088
29388	DTEQODYKKIEQPB-UHDJGPCESA-N	CCC(=O)N1C2CCC1CN(C2)CC=CC3=CC(=C(C(=C3)OC)OC)OC.Cl	0.047970794	0.05170133	0.059474654	0.03208339	0.025556285	0.04135055	0.04744295	0.04801789	0.047706336	0.06028799	0.063584395	0.036347292	0.04540188	0.052774258	0.030115996	0.024788355	0.04849678	0.042504	0.07033179	0.087148145	0.041749075	0.027640903	0.07036837	0.059062473	0.078696266	0.04718329	0.05188056	0.046223823	0.044682242	0.0764612	0.054662608	0.12983736	0.037010558	0.039213292	0.051820565	0.038197596	0.05181537	0.055844128	0.05224412	0.055571675	0.063034326	0.050935477	0.064138904	0.05032437	0.05181537	0.06832163	0.07169167	0.0321838	0.036170352	0.060301136	0.043911632	0.048913516	0.03270323
29389	NZTFPFVFFWEJRQ-FXRZFVDSSA-N	CCC(=O)N1C2CCC1CN(C2)CC=CC3=C(C=CC=C3Cl)Cl.Cl	0.046420574	0.050028127	0.057625085	0.031104675	0.024739949	0.04005754	0.045950364	0.04651644	0.04624612	0.05809495	0.061192375	0.035197373	0.044064127	0.051099427	0.029160166	0.024033915	0.04702746	0.041177828	0.06751983	0.08275797	0.04056721	0.026765898	0.06754501	0.057062656	0.07534298	0.045730818	0.05022704	0.044790693	0.04330483	0.07331687	0.052833535	0.12430344	0.03587398	0.038047336	0.050200533	0.037018053	0.050158143	0.05416869	0.050563186	0.053854406	0.06094718	0.0492802	0.06169325	0.048703216	0.050158143	0.065528154	0.06885281	0.031178277	0.03501431	0.058124036	0.042575907	0.047391843	0.031721443
29390	ACVZDRAEFXHPNR-SNAWJCMRSA-N	CCC(=O)N1C2CCC1CN(C2)CC=CC3=CC=C(C=C3)C	0.048001695	0.051744103	0.059564143	0.032158375	0.025650065	0.04142239	0.047523394	0.0481498	0.047779616	0.0598946	0.06301993	0.036413528	0.045618247	0.05273051	0.030203838	0.024880148	0.04866867	0.042632874	0.06920259	0.084349215	0.041960515	0.027712112	0.069241695	0.0587955	0.07707224	0.04725834	0.051799376	0.046306785	0.04469888	0.07488532	0.0543841	0.12430845	0.037149012	0.03937502	0.051789522	0.038300045	0.05181151	0.055930067	0.052141894	0.055580497	0.062739745	0.050757945	0.06328078	0.05008769	0.05181151	0.067068	0.07076058	0.032282148	0.0361581	0.059740156	0.043975018	0.048884463	0.03277988
29391	MSWMQKFIRYVCLY-SOFGYWHQSA-N	CCC(=O)N1C2CCC1CN(C2)CC=CC3=CC=CC=C3OC	0.049215343	0.053031694	0.061024617	0.03300615	0.026298165	0.042496692	0.048710864	0.04934278	0.049032375	0.061412595	0.06462107	0.0373561	0.046753064	0.054139078	0.030952802	0.025512343	0.049877934	0.04371891	0.0711098	0.08673051	0.043005865	0.028416831	0.071226805	0.06034116	0.07925941	0.048464686	0.053142477	0.047481373	0.04585467	0.07705644	0.0558725	0.12637028	0.03812528	0.040391162	0.053143002	0.03932895	0.053140145	0.057331044	0.05352469	0.05696571	0.064376734	0.052164912	0.06507955	0.051463284	0.053140145	0.068959065	0.072650746	0.03312396	0.037153773	0.06141091	0.045138884	0.050174497	0.033649158
29392	SRWIAFMOCLCGMB-DOLBFOAYSA-N	CCC(=O)N1C2CCC1CN(C2)CC=CC3=CC=CC4=CC=CC=C43.Cl.Cl	0.04416953	0.04769552	0.054850172	0.029547205	0.023521895	0.038135726	0.043713145	0.044319503	0.044034004	0.055429764	0.058405954	0.033467557	0.041967355	0.04871189	0.027690941	0.022803118	0.044796158	0.03924025	0.06455749	0.07970867	0.038547963	0.025427874	0.06460087	0.05446018	0.07209165	0.043495513	0.047755577	0.04260092	0.041134797	0.070132814	0.050277688	0.1252272	0.034216136	0.03622554	0.047762524	0.03529501	0.047838178	0.051582195	0.04816842	0.051208973	0.058048118	0.046995874	0.058914356	0.046309993	0.047838178	0.06266905	0.065796256	0.029688794	0.033282474	0.05548658	0.04052242	0.045086965	0.030118346
29393	HAPJROQJVSPKCJ-UHFFFAOYSA-O	CCCCN(CCCC)C1=CC2=C(C=C1)C=C(C=C2)C=CC3=CC=[N+](C=C3)CCCS(=O)(=O)O	0.04231138	0.045546822	0.05265493	0.028312808	0.022650488	0.0363146	0.04194417	0.042514853	0.042034335	0.052721776	0.055397063	0.032143593	0.040253684	0.04627458	0.026679745	0.02201186	0.042957537	0.037443697	0.06060939	0.07291648	0.037038546	0.02446353	0.060213495	0.051624753	0.0671638	0.04177636	0.045813084	0.0408841	0.039505225	0.064712204	0.047709703	0.11427908	0.032597832	0.034657806	0.04554174	0.03362506	0.045468163	0.049325623	0.04584027	0.04903751	0.055192728	0.04427761	0.05499808	0.043934815	0.045468163	0.05809318	0.061691485	0.02841959	0.031822823	0.052212	0.038647793	0.042962033	0.02884999
29394	URNCTMHGJQSLOC-UHFFFAOYSA-O	CCCCCN(CCCCC)C1=CC=C(C=C1)C=CC=CC2=CC=[N+](C=C2)CCCCS(=O)(=O)O	0.046304595	0.04976902	0.057575602	0.031022046	0.024882251	0.03973531	0.04590537	0.046585813	0.045944806	0.057631623	0.060512684	0.03517876	0.04406796	0.050503902	0.029326651	0.024207205	0.04706416	0.040927734	0.06575586	0.078748085	0.04061218	0.026862804	0.0653349	0.056349974	0.07276209	0.04576173	0.050146513	0.044803344	0.043286353	0.06998998	0.052033227	0.10993408	0.03562575	0.03794036	0.049788766	0.036723983	0.049709313	0.05404014	0.05004067	0.053692453	0.060234495	0.04820272	0.059825294	0.047952086	0.049709313	0.0629012	0.06711425	0.031122673	0.034792453	0.05679516	0.042256378	0.04695942	0.031624075
29395	CEUDWZXMLMKPNN-SOFGYWHQSA-N	CC(=O)N(CC=CC1=CC(=CC=C1)OC2=CC=CC=C2)O	0.043945394	0.047302168	0.05462817	0.029555434	0.023592448	0.038037032	0.04350806	0.044239294	0.04389528	0.054795064	0.057591934	0.033521857	0.04192264	0.04833261	0.027658155	0.022818314	0.044686746	0.039088152	0.06290051	0.075856425	0.038576126	0.025457313	0.06302221	0.053806566	0.07003887	0.04344263	0.047576167	0.042511888	0.041082777	0.06761329	0.049815718	0.11279879	0.034046464	0.03612896	0.04751713	0.035144843	0.04757331	0.051231395	0.047777988	0.051013768	0.057466935	0.046410073	0.057674468	0.045794576	0.04757331	0.06071372	0.06447208	0.029650927	0.033318616	0.054707717	0.04040853	0.044824503	0.030049954
29396	KNKNYIIMSXZCGO-YFBGDSSHSA-N	CC(C)CCCC(C)C1CCC2C1(CCCC2=CC=C3CC(CCC3=C)S)C	0.054726243	0.05891495	0.0678363	0.03657537	0.029368524	0.047206283	0.054170568	0.055000283	0.054300625	0.06906806	0.07276318	0.04143724	0.05185758	0.059892487	0.034485467	0.028358286	0.05541528	0.048417088	0.07984291	0.09915812	0.047541104	0.03171219	0.08003213	0.0675855	0.089858405	0.054008596	0.05939182	0.05290386	0.051189292	0.08630798	0.062065028	0.12707497	0.042113207	0.04460255	0.058939807	0.043417823	0.059138108	0.06363733	0.05929024	0.06361978	0.071644545	0.057450972	0.072790325	0.057242654	0.059138108	0.07701862	0.08174944	0.03682646	0.0411246	0.068454094	0.049962692	0.05559371	0.037094437
29397	RRKABGWFFMSVQH-ZZXKWVIFSA-N	C1COC2=CC(=C(C=C21)O)CC=CC3=CC=CC=C3CO	0.048685938	0.05233292	0.0603247	0.032781076	0.026066225	0.042034775	0.048171397	0.048796132	0.048568044	0.06036701	0.06345226	0.037089348	0.04625638	0.053531766	0.030632546	0.025300825	0.049311228	0.04320258	0.06978358	0.083711065	0.042600952	0.028160417	0.06976421	0.05933979	0.07748468	0.04798595	0.052653782	0.046932876	0.045443755	0.075150385	0.055319704	0.122976884	0.037655234	0.039972052	0.052593283	0.03892892	0.052351154	0.056604505	0.053022694	0.056344233	0.06358954	0.051584013	0.063834265	0.05098495	0.052351154	0.06736906	0.07083981	0.03277585	0.036972076	0.060562313	0.044738363	0.049691338	0.033390634
29398	SORWZIAILHWTAV-TWNUFSOISA-N	C1=CC(=O)NC1=CC2=CC(=C(N2)CC3=C(C=C(N3)C=C4C=CC(=O)N4)CCNC(=O)CCS(=O)(=O)O)CCC(=O)NCCS(=O)(=O)O.[Na+].[Na+]	0.057216745	0.061079204	0.07070089	0.03863864	0.030891165	0.048978023	0.056724735	0.057256706	0.05682508	0.07026011	0.07359509	0.04374365	0.054264598	0.062234335	0.03638825	0.030225843	0.057857476	0.050481103	0.07982215	0.093416974	0.05028198	0.03340984	0.07950107	0.06891531	0.08797421	0.056526233	0.06195127	0.055342894	0.053664584	0.08439033	0.064255826	0.09188168	0.04397129	0.046910726	0.06145079	0.045399405	0.060830336	0.06613719	0.061815638	0.06602075	0.0737547	0.059411526	0.07317451	0.059248876	0.060830336	0.07555969	0.08088849	0.038497984	0.04340351	0.069666825	0.05231423	0.0581388	0.039457522
29399	DQXKOHDUMJLXKH-PHEQNACWSA-N	CCCCCC=CC(=O)NCCSSCCNC(=O)C=CCCCCC	0.057511013	0.061302394	0.07117982	0.038849007	0.03106392	0.049142323	0.057028312	0.05753576	0.056931775	0.0707722	0.07421645	0.0437359	0.054454945	0.062113345	0.036717124	0.030545417	0.058179982	0.050444894	0.079524055	0.09344593	0.050999988	0.03359152	0.07883261	0.06891271	0.08733382	0.056797553	0.06224326	0.05572809	0.053993683	0.08432867	0.06420337	0.101895116	0.043793272	0.0471314	0.061935384	0.04512811	0.061166383	0.067092285	0.061878216	0.06687853	0.07425539	0.05898881	0.07301973	0.05932365	0.061166383	0.07595776	0.08151403	0.03839121	0.043189853	0.06909385	0.05234648	0.058496587	0.039732665
29400	KHJREOQCERRAME-OWOJBTEDSA-N	C1=C(NC=C1Br)C(=O)NCC=CC2=CN=C(N2)N	0.05252536	0.056352567	0.065096095	0.035510976	0.028290376	0.045499694	0.05199895	0.052694373	0.052464914	0.06490849	0.06815161	0.040117525	0.049942397	0.057635747	0.03318593	0.027427113	0.05321241	0.046619516	0.07431519	0.08833096	0.04616481	0.030524308	0.07446092	0.06379527	0.08256596	0.051754683	0.05673281	0.050668396	0.049047053	0.079836234	0.059449308	0.10997256	0.040635113	0.04315924	0.05680295	0.042003103	0.056509424	0.061029613	0.0570622	0.06094867	0.06837485	0.055339724	0.068513945	0.054748543	0.056509424	0.07172834	0.07622594	0.035433836	0.039970543	0.06500095	0.04829073	0.053650588	0.036123
29401	TUVYBNWSFFLWHI-UHFFFAOYSA-O	CCCCCCCCCCN(CCCCCCCCCC)C1=CC=C(C=C1)C=CC2=CC=[N+](C=C2)CCCS(=O)(=O)O	0.04861142	0.05235371	0.060333718	0.032538697	0.026189465	0.04168498	0.048213013	0.048837196	0.04807715	0.060262203	0.06319291	0.03683633	0.046197545	0.05282854	0.030914303	0.02545235	0.049329866	0.042927466	0.06848864	0.08131176	0.042465847	0.028274763	0.06802094	0.05886682	0.075583495	0.047894277	0.052443057	0.046949923	0.0453233	0.07260477	0.054314822	0.10358306	0.03743512	0.039777815	0.052063216	0.038524944	0.05202481	0.056488328	0.05229377	0.056210868	0.06286846	0.05036453	0.062212802	0.050114065	0.05202481	0.06516895	0.0698863	0.032723866	0.03634541	0.059196673	0.044146586	0.049120203	0.033128012
29402	XUXRTHZFSNFHQA-NSCUHMNNSA-N	C1=CC2=C(C=CN=C2)C(=C1)S(=O)(=O)NCCN(CC=CC3=CC=C(C=C3)Cl)C=O	0.03386599	0.036494035	0.042269126	0.022598445	0.01794346	0.029074986	0.033538483	0.034020554	0.033715043	0.042713635	0.045015614	0.025634224	0.032159243	0.037253976	0.021183226	0.017475393	0.03437583	0.029959336	0.04949857	0.061158437	0.02964127	0.019429471	0.049277883	0.04172919	0.05524831	0.033444233	0.036777712	0.03273522	0.031623133	0.053310342	0.03854435	0.10669626	0.026018402	0.027686268	0.036648937	0.026855495	0.03660058	0.039687205	0.036931757	0.03943356	0.0446441	0.03578597	0.04493735	0.035383213	0.03660058	0.047845464	0.050427176	0.022597201	0.025439229	0.04235745	0.03101683	0.034565426	0.023057844
29403	SGDNWFHKGDZSEZ-WLHGVMLRSA-N	CCCCCOC1=NC(=NC2=CC=CC=C21)N3CCN(CC3)CC=C.C(=CC(=O)O)C(=O)O	0.04974735	0.05346226	0.061731942	0.03345814	0.026693877	0.04288084	0.04927463	0.04995991	0.049556263	0.061841667	0.064970255	0.037899368	0.04730481	0.054615922	0.03140075	0.025936116	0.050472915	0.044158757	0.0711393	0.08580685	0.043552633	0.02884082	0.07122894	0.060897388	0.07918018	0.049134	0.053825885	0.04808905	0.046455383	0.076526605	0.05642011	0.1174178	0.038437687	0.040833514	0.05371985	0.03969115	0.053684317	0.05776646	0.054106183	0.057609946	0.06490613	0.05250607	0.06535134	0.051800173	0.053684317	0.06834111	0.07289913	0.03349679	0.03765417	0.061909817	0.045650408	0.050735913	0.034085553
29404	HKHPCMBPASXYGP-KVVVOXFISA-N	CCN(CC=CC1=CC(=C(C=C1)C2CCCCC2)Cl)C3CCCCC3.Cl	0.040917866	0.044425316	0.051061742	0.026982415	0.021406278	0.035181217	0.040408716	0.040962648	0.040636323	0.05309891	0.0563456	0.030563965	0.03855571	0.045494873	0.025371164	0.020782445	0.041348755	0.03610488	0.063071154	0.081301406	0.035427608	0.023238588	0.06275217	0.051838838	0.07098438	0.040299963	0.044668738	0.039516993	0.038175996	0.069621004	0.047255	0.1354456	0.031383697	0.03321103	0.044638928	0.03233179	0.04471572	0.048412047	0.045053083	0.04810653	0.055221833	0.04391456	0.056725103	0.04358611	0.04471572	0.061886627	0.063821726	0.027150925	0.030438498	0.052547265	0.03744679	0.042044796	0.027515188
29405	MYKJVLTXPNIGOV-MDZDMXLPSA-N	CCN(CC=CC1=CC(=C(C=C1)C2CCCCC2)Cl)C3CCCCC3	0.040917207	0.04441309	0.051050376	0.02699471	0.021412319	0.035181828	0.04041148	0.040964894	0.0406378	0.05308076	0.056315303	0.030577648	0.03856351	0.045482963	0.025378492	0.02079327	0.041350108	0.036106303	0.06300902	0.08114391	0.03544165	0.023246828	0.06267576	0.05180931	0.070876084	0.0403075	0.04468019	0.039522856	0.038190767	0.06951802	0.04724983	0.13474292	0.03138101	0.033218082	0.044643007	0.032333087	0.044705216	0.048416205	0.045054115	0.048108708	0.055211853	0.04390151	0.056688167	0.04357416	0.044705216	0.061822347	0.06375603	0.027156148	0.030448133	0.0525136	0.037450265	0.04205034	0.027531495
29406	DSFZLDPXONYEAS-NSCUHMNNSA-N	C1=CC2=C(C=CN=C2)C(=C1)S(=O)(=O)N(CCN)CCNCC=CC3=CC=C(C=C3)Cl	0.037187528	0.040049963	0.046348266	0.024870401	0.019803373	0.031957332	0.03682943	0.037367664	0.03702106	0.04655637	0.04898109	0.028224502	0.035358936	0.040847935	0.023335967	0.019262236	0.037763607	0.032949828	0.05378016	0.065471604	0.032569103	0.021419704	0.053563852	0.045589983	0.059841443	0.036736198	0.040313117	0.035943817	0.034723237	0.057795368	0.04216718	0.110435724	0.02863225	0.03045324	0.04018014	0.02955296	0.040112447	0.04344464	0.04046583	0.043172155	0.048757702	0.039211903	0.04888784	0.0387506	0.040112447	0.051807173	0.054796867	0.024901088	0.027985286	0.04625866	0.03405789	0.037908517	0.02536434
29407	BHEOWXWZDABYGJ-KNPYVMOCSA-N	C1=C(C(=O)NC(=O)N1C2C(C(C(O2)CO)OP(=O)(O)O)O)CC=CNC(=O)CBr	0.07728455	0.08196909	0.09435117	0.053571153	0.042355195	0.06712163	0.07666327	0.07672783	0.07741772	0.09312217	0.09731632	0.059719622	0.07312243	0.08412333	0.049928185	0.041960407	0.077689275	0.068449944	0.10473808	0.11879422	0.06911071	0.045933105	0.10411058	0.09148444	0.11363699	0.07614499	0.083140865	0.07484609	0.0726663	0.11062995	0.086548865	0.07946493	0.060004078	0.06434323	0.08383874	0.06208065	0.08196446	0.08946616	0.08361173	0.08922671	0.09863688	0.08067699	0.09756758	0.08051364	0.08196446	0.099439	0.10636252	0.052428007	0.059697025	0.09253428	0.071230546	0.07954101	0.05488666
29408	SGJCICBAVKGMJF-IJHYULJSSA-N	CCCCCC=CCC=CC=CC=CC(C(CCCC(=O)O)O)S(=O)(=O)CC(C(=O)NCC(=O)O)N	0.06279744	0.066822276	0.07755007	0.042724572	0.034403067	0.05404867	0.062326252	0.063182265	0.062314887	0.07696419	0.080469504	0.04822334	0.059803687	0.067736536	0.040412445	0.03363859	0.0637418	0.055405848	0.08579708	0.10032493	0.055572927	0.03712557	0.08551897	0.07524036	0.0945277	0.062236853	0.06795119	0.060999565	0.05911722	0.090524614	0.07000803	0.08463857	0.048197858	0.051575758	0.067372546	0.049642865	0.06689235	0.0727102	0.067371055	0.0726708	0.080420166	0.06431139	0.07937079	0.06449211	0.06689235	0.08125248	0.08831261	0.042468093	0.04763601	0.075469196	0.057393033	0.063675344	0.04346084
29409	VJFBYTPFDXZYDN-UHFFFAOYSA-O	CCCCN(CCCC)C1=CC=C(C=C1)C=CC=CC=CC2=CC=[N+](C=C2)CCCCS(=O)(=O)O	0.04352971	0.04672078	0.054183155	0.029129166	0.023347652	0.037298393	0.04312607	0.043847237	0.043229006	0.054452647	0.057226397	0.033062637	0.041417856	0.047510773	0.027517686	0.022719156	0.044269107	0.03843233	0.062126417	0.07516269	0.0381883	0.025213817	0.06182251	0.053197525	0.06902611	0.04310009	0.047275744	0.04216916	0.040786866	0.06627765	0.049060404	0.10596359	0.033363894	0.035595153	0.04688389	0.03440051	0.046794422	0.050897907	0.04711602	0.05061273	0.05682828	0.04527159	0.056619503	0.04512451	0.046794422	0.059530295	0.06348131	0.029169813	0.03270872	0.053628124	0.03975245	0.044213407	0.029672723
29410	AGTMTHJNRMNTDK-UHFFFAOYSA-O	CCCCN(CCCC)C1=CC=C(C=C1)C=CC=CC2=CC=[N+](C=C2)CCCCS(=O)(=O)O	0.04556576	0.048963655	0.05667747	0.030526832	0.024472741	0.039105836	0.045159884	0.04583387	0.0452427	0.05678029	0.059646983	0.03463665	0.043364882	0.0497561	0.028825318	0.023801494	0.046296842	0.040284626	0.06486373	0.07793622	0.039968364	0.026420087	0.06450279	0.05553638	0.07187996	0.04504215	0.04937748	0.044091422	0.042614743	0.06920194	0.05128928	0.111811325	0.035047892	0.0373254	0.049043458	0.03614222	0.048963748	0.05317371	0.049294394	0.052862834	0.059337866	0.047494464	0.059082977	0.04725089	0.048963748	0.062154483	0.06622175	0.030613814	0.034278475	0.056025613	0.041613467	0.04625564	0.031121075
29411	FIRHWYHHSBEFJB-AUWJEWJLSA-N	CN(C)CCC=C1C2=CC=CC=C2S(=O)C3=C1C=C(C=C3)Cl	0.037059795	0.040011674	0.046181165	0.024579639	0.019534059	0.031831164	0.036630448	0.037111916	0.036856074	0.047226325	0.049880873	0.027899921	0.034959666	0.040872972	0.023043621	0.018916244	0.03743943	0.032637596	0.05565253	0.06999484	0.032110702	0.021160532	0.055232693	0.046015974	0.062246658	0.036522426	0.040383797	0.035764195	0.034640733	0.060617864	0.042386048	0.1226177	0.028348917	0.03010043	0.040154666	0.029278446	0.0400239	0.043460857	0.0405289	0.043269932	0.049275182	0.039338022	0.05017302	0.039118934	0.0400239	0.05414647	0.056127768	0.024654016	0.027803292	0.046985935	0.03386139	0.03786518	0.025016958
29412	HEAHZSUCFKFERC-LRVMPXQBSA-N	CC1(C2CCC1(C(=O)C2=CC3=CC=C(C=C3)C=C4C5CCC(C4=O)(C5(C)C)CS(=O)(=O)O)CS(=O)(=O)O)C	0.046639793	0.050370216	0.058319032	0.031048605	0.024860825	0.040199824	0.046159886	0.047236368	0.046528306	0.060222127	0.06351052	0.03525232	0.04432235	0.051454753	0.029150683	0.023920195	0.04749884	0.04126434	0.06970823	0.088232204	0.04044212	0.026852425	0.069857515	0.05870805	0.079067744	0.046372462	0.05113647	0.045415938	0.04388412	0.07488059	0.05332483	0.12196163	0.035842724	0.037929103	0.050598223	0.037011474	0.05092547	0.054765195	0.051013123	0.054790635	0.062024333	0.049293734	0.06320491	0.048893146	0.05092547	0.06696879	0.07139943	0.031294394	0.03510587	0.059467755	0.04283008	0.047636677	0.031404298
29413	AITBOCKNEMIZFG-QHHAFSJGSA-N	CC(=O)OC=CCC1=CC2=C(C=C1)OCO2	0.05487269	0.059042834	0.06791971	0.036971193	0.029469103	0.047467444	0.05432911	0.054873686	0.05464669	0.06760266	0.07097565	0.041731227	0.052089263	0.060119607	0.034671925	0.028608173	0.05550673	0.048688043	0.07765773	0.09169298	0.04810328	0.03181634	0.077475384	0.066514365	0.085797146	0.053870786	0.0589957	0.05278765	0.050999425	0.08324845	0.061842024	0.121461354	0.04251144	0.045094594	0.05914963	0.043868486	0.05893433	0.063823596	0.059423782	0.06348074	0.071253695	0.05778584	0.07108943	0.057119764	0.05893433	0.07476862	0.07922059	0.0369796	0.041466407	0.06746617	0.05023656	0.055866987	0.037717976
29414	GTQLIPQFXVKRKJ-UNSMHXHVSA-N	COC(=O)C1C2CCC(N2CC=CI)CC1C3=CC=C(C=C3)F	0.045783374	0.049372204	0.056865968	0.030656055	0.024422428	0.039515905	0.045345355	0.045910627	0.04559509	0.057182264	0.060210455	0.034710113	0.043504894	0.050362986	0.028768305	0.02371279	0.04642289	0.040662892	0.06614382	0.08081432	0.040029053	0.026409078	0.06615497	0.056112397	0.073689446	0.0450816	0.049479134	0.044170327	0.04264795	0.0716235	0.051932745	0.12167217	0.035411004	0.037552513	0.04943888	0.036526076	0.049446113	0.05340749	0.049739152	0.053062927	0.059877504	0.048428178	0.060407795	0.047862552	0.049446113	0.06402204	0.06747468	0.030768532	0.03447185	0.05698769	0.041949086	0.046662103	0.031262256
29415	OSIGMVXDADMUGI-XBWCUBMNSA-N	CC1=C(C(CCC1)(C)C)C=CC(=CC=CC(=CCS(=O)(=O)CC=C(C)C=CC=C(C)C=CC2=C(CCCC2(C)C)C)C)C	0.039392404	0.042306364	0.050886102	0.025382861	0.020343114	0.033198033	0.03906445	0.040919553	0.039409053	0.05402928	0.057067733	0.029344356	0.037482776	0.043268934	0.023867818	0.019505937	0.04075641	0.034136802	0.060985707	0.080383554	0.033834852	0.022066211	0.060907543	0.051306136	0.070986934	0.040278297	0.045053527	0.039381362	0.03815169	0.06387903	0.045603685	0.0928745	0.02911644	0.031195868	0.042945307	0.030056825	0.04322552	0.0477277	0.04331152	0.0478929	0.054228872	0.040273093	0.05461951	0.041062977	0.04322552	0.057632267	0.0631962	0.025644293	0.029158155	0.051303506	0.03605812	0.040101744	0.025443247
29416	XLTJYOJNFBEHRL-BQYQJAHWSA-N	CC(=O)N(C1=CC=C(C=C1)C=CC2=CC=CC=C2)OS(=O)(=O)O	0.040664278	0.04385736	0.050625026	0.02724724	0.021802675	0.035107203	0.040270716	0.04095793	0.0404981	0.05065451	0.053229768	0.030937672	0.03878029	0.04460242	0.0255985	0.021083955	0.041363113	0.03614807	0.05796715	0.07005921	0.03563075	0.023525542	0.057938684	0.049680594	0.06452353	0.040116817	0.043887053	0.039294943	0.03787297	0.062182643	0.04589475	0.11107375	0.031450123	0.033354826	0.04381638	0.032412954	0.04395461	0.047356855	0.04402525	0.047145057	0.053009324	0.042722546	0.052983504	0.04216043	0.04395461	0.05586946	0.05959339	0.027376458	0.03063428	0.0503318	0.037239812	0.0413071	0.02771328
29417	WOSAGTMAYYLCTD-GVTSEVKNSA-N	CC(C)NC(=O)CN1CCN(CC1)C(=O)C=CC2=CC(=C(C(=C2)OC)OC)OC.C(=CC(=O)O)C(=O)O	0.04745738	0.050974824	0.058958154	0.031809736	0.02543369	0.04077039	0.0469945	0.047710203	0.047134258	0.059298836	0.062345795	0.03609679	0.045035742	0.051921308	0.029932788	0.024730494	0.0481404	0.041992806	0.06808491	0.08299433	0.04148049	0.027470138	0.06820394	0.05818128	0.076206796	0.046896286	0.05139885	0.045883015	0.04436051	0.073083065	0.053720165	0.11279472	0.03647741	0.038779967	0.05113535	0.03764094	0.051114537	0.05504355	0.05142046	0.054998934	0.061858594	0.049834076	0.062355895	0.049305674	0.051114537	0.065374024	0.06997985	0.031836458	0.0357861	0.05901419	0.043391727	0.048245348	0.032384526
29418	ADUJZTWAPPZSCJ-XVNBXDOJSA-N	COC1=C(C=C(C=C1)C=CC(=O)C2=C(C=C(C=C2)OCCCS(=O)(=O)O)O)O	0.047643155	0.05109339	0.05914381	0.032126207	0.025652582	0.04106871	0.04718138	0.047909044	0.04746396	0.058940195	0.061843503	0.036432613	0.04538604	0.0521366	0.030106753	0.024917345	0.04838928	0.042268958	0.06735854	0.08011328	0.04184531	0.027691793	0.0672732	0.05783897	0.07469936	0.04711218	0.051556636	0.04607598	0.04455974	0.07188493	0.05381443	0.11266818	0.036765657	0.039117787	0.05134902	0.037983365	0.051163424	0.055296503	0.051652778	0.055138778	0.061899614	0.04995854	0.061734803	0.049471248	0.051163424	0.064534076	0.0687896	0.03209058	0.036172062	0.058749236	0.04370653	0.048481762	0.032694086
29419	LQXATHBTYYZJLC-UITAMQMPSA-N	CC(C)N(C(C)C)C(=O)S(=O)CC(=CCl)Cl	0.057944126	0.06242503	0.07170835	0.038980026	0.031154227	0.05012545	0.057409935	0.057865404	0.057470787	0.07109917	0.07462214	0.04390519	0.054794114	0.063106835	0.036714464	0.030263165	0.058456767	0.05121983	0.08112018	0.09549699	0.050740443	0.033684246	0.080778286	0.06979275	0.08940176	0.05660565	0.06195413	0.055579446	0.05360343	0.08724545	0.06480728	0.118014656	0.044752896	0.047471907	0.062325705	0.04606656	0.06218791	0.06720735	0.062310744	0.0671012	0.07482421	0.060435332	0.07454596	0.0599693	0.06218791	0.07809928	0.08383359	0.038965594	0.043508038	0.07067141	0.05270219	0.058829773	0.039693635
29420	IGCZXBMWUOSPTO-CKWHXWLXSA-N	CC1=CC=C(C=C1)C=C2C3CCC(C2=O)(C3(C)C)C.CC(C)(C)C1=CC=C(C=C1)C(=O)CC(=O)C2=CC=C(C=C2)OC.C1=CC=C(C=C1)C2=NC3=C(N2)C=C(C=C3)S(=O)(=O)O	0.027656639	0.030038837	0.035370626	0.017841827	0.01406874	0.023210943	0.027317595	0.027907008	0.027591765	0.03722188	0.039474208	0.020431254	0.025913814	0.030809123	0.016683465	0.013678467	0.02811647	0.024042454	0.043996323	0.05727954	0.02361484	0.01530767	0.043349035	0.03571378	0.05043011	0.027603861	0.030976871	0.0270051	0.026168097	0.046714652	0.032235295	0.10225582	0.02070858	0.02208989	0.030231033	0.021431562	0.030070683	0.033293836	0.03068445	0.03306853	0.03812331	0.029394114	0.038617842	0.029361248	0.030070683	0.041817974	0.0440552	0.01792671	0.020413378	0.036119886	0.025252974	0.0283998	0.018242488
29421	VJLOCFYWROIYIL-FRKVPWKGSA-J	CC1=C(C=CC(=C1)N2N=C3C=CC4=C(C3=N2)C=CC(=C4)S(=O)(=O)[O-])N=NC5=CC(=C(C=C5)C=CC6=C(C=C(C=C6)N7N=C8C=C(C9=CC=CC=C9C8=N7)S(=O)(=O)[O-])S(=O)(=O)[O-])S(=O)(=O)[O-].[Na+].[Na+].[Na+].[Na+]	0.014695491	0.016148861	0.019144345	0.009159425	0.007169202	0.01209083	0.014519456	0.014841798	0.014523251	0.020171987	0.02142041	0.010537086	0.013645138	0.01631377	0.008646915	0.006995492	0.014945191	0.012578639	0.023971993	0.031218905	0.012362031	0.007862325	0.023276567	0.019091345	0.027314475	0.014631825	0.016514875	0.014328909	0.013803845	0.025405962	0.017069366	0.07509589	0.010748396	0.011485035	0.016041702	0.011068548	0.015936788	0.017935831	0.016251868	0.017770441	0.020566124	0.015404493	0.020521846	0.015552762	0.015936788	0.022642143	0.024000095	0.009238387	0.010446643	0.019151906	0.013155294	0.015014522	0.009401533
29422	BSPHVZQLBXWDHZ-CQUPCANMSA-N	CC1=C(C=CC(=C1)N2N=C3C=CC4=C(C3=N2)C=CC(=C4)S(=O)(=O)O)N=NC5=CC(=C(C=C5)C=CC6=C(C=C(C=C6)N7N=C8C=C(C9=CC=CC=C9C8=N7)S(=O)(=O)O)S(=O)(=O)O)S(=O)(=O)O	0.015514324	0.016920691	0.020069916	0.009823342	0.007719293	0.012859476	0.015340135	0.015652522	0.015366731	0.020941034	0.022222517	0.011280979	0.014451629	0.017177748	0.009250367	0.007529445	0.015755663	0.013332816	0.024803832	0.032214753	0.013140048	0.008440054	0.02421387	0.019930415	0.02834725	0.015425089	0.017371554	0.015085535	0.01458771	0.026384193	0.017985433	0.07430352	0.011420551	0.01221713	0.016899489	0.011784768	0.016758038	0.018757392	0.017118227	0.018634878	0.021473184	0.016278246	0.021496698	0.016408857	0.016758038	0.023464758	0.024856284	0.009870007	0.011203084	0.020089068	0.013956666	0.015841063	0.01007583
29423	DHYVYSMYDYOFJO-LXOYYFCISA-N	CCCCCCCN1C(=O)C(=CC=CC=C2N(C3=CC4=CC=CC=C4C=C3S2)CCC(C)S(=O)(=O)O)N(C1=S)C5=CC=CC=C5.CCN(CC)CC	0.03961899	0.042750232	0.049318437	0.026233146	0.02102471	0.03380677	0.03921213	0.03962629	0.039121963	0.04971693	0.052348703	0.029808586	0.037385214	0.04323793	0.024845993	0.020400865	0.040025897	0.03486584	0.057749152	0.07084586	0.03423403	0.022736873	0.05737766	0.048561044	0.06430409	0.038941	0.04291053	0.03812472	0.036849704	0.062020134	0.04483343	0.107950196	0.030318191	0.03218559	0.042541347	0.031238323	0.042399768	0.04605737	0.042874545	0.04588001	0.05189944	0.04148827	0.052093577	0.041176867	0.042399768	0.055283807	0.058318317	0.026426882	0.029525554	0.049276758	0.035908453	0.040142838	0.02676482
29424	YSNTXQGYWAKSAZ-HMMYKYKNSA-N	CC1=C(C2=C(C=C1)N=C(S2)C3=CC=C(C=C3)NC(=O)C(=CC4=CC=C(C=C4)N(C)CCS(=O)(=O)O)C#N)S(=O)(=O)O	0.03195515	0.034286432	0.03988841	0.021260528	0.016954396	0.027173439	0.031658843	0.03207034	0.031614505	0.039930172	0.042004623	0.024200946	0.030238498	0.0347794	0.020037802	0.016569186	0.032378912	0.028089251	0.046021305	0.05625674	0.027856857	0.018350888	0.04563354	0.038972892	0.051290713	0.031532384	0.0347015	0.030862221	0.02983005	0.049034603	0.036075555	0.09891629	0.024299512	0.025941122	0.03435308	0.025068998	0.03412706	0.0371446	0.034630794	0.037055388	0.041772127	0.033191334	0.041624863	0.033055775	0.03412706	0.043906648	0.04680767	0.021189919	0.023883855	0.03942973	0.029023195	0.032406878	0.021714514
29425	LAAPRQODJPXAHC-AATRIKPKSA-N	COC1=C(C=CC(=C1)C=CCOC(=O)C2=CC=CC=C2)O	0.045744993	0.049194954	0.056797586	0.030812263	0.024564601	0.03957501	0.045275565	0.045955937	0.045682985	0.056821026	0.059703182	0.034924205	0.043578375	0.05032786	0.028811509	0.02378385	0.046443377	0.040683825	0.06534352	0.07841491	0.040107794	0.0265146	0.065418586	0.055814035	0.072667256	0.04516115	0.049471907	0.04418253	0.04271503	0.07020672	0.051892232	0.11551408	0.035461094	0.037607893	0.049433924	0.036631994	0.04934747	0.053196676	0.049758993	0.0529932	0.059728693	0.048387248	0.059904885	0.04771139	0.04934747	0.063012615	0.06670505	0.03086492	0.0347552	0.056893043	0.042068794	0.046665058	0.03135734
29426	FIRHWYHHSBEFJB-VGOFMYFVSA-N	CN(C)CCC=C1C2=CC=CC=C2S(=O)C3=C1C=C(C=C3)Cl	0.037059795	0.040011674	0.046181165	0.024579639	0.019534059	0.031831164	0.036630448	0.037111916	0.036856074	0.047226325	0.049880873	0.027899921	0.034959666	0.040872972	0.023043621	0.018916244	0.03743943	0.032637596	0.05565253	0.06999484	0.032110702	0.021160532	0.055232693	0.046015974	0.062246658	0.036522426	0.040383797	0.035764195	0.034640733	0.060617864	0.042386048	0.1226177	0.028348917	0.03010043	0.040154666	0.029278446	0.0400239	0.043460857	0.0405289	0.043269932	0.049275182	0.039338022	0.05017302	0.039118934	0.0400239	0.05414647	0.056127768	0.024654016	0.027803292	0.046985935	0.03386139	0.03786518	0.025016958
29427	HGMYURCFCJBSQZ-FOCLMDBBSA-N	C1=CC=C2C(=C1)C(=O)C3=C(C2=O)C(=C(C=C3NC4=CC=C(C=C4)NC(=O)C=CC(=O)NC5=C(C=C(C=C5)NC6=CC(=C(C7=C6C(=O)C8=CC=CC=C8C7=O)N)S(=O)(=O)O)S(=O)(=O)O)S(=O)(=O)O)N	0.01995164	0.021655377	0.025431046	0.012781928	0.010109059	0.016555134	0.01973956	0.019953799	0.019555131	0.026043955	0.027553748	0.014636296	0.018606603	0.021748045	0.012091637	0.009896101	0.020131327	0.017174376	0.030570704	0.03877821	0.017001918	0.011038249	0.029862717	0.024977779	0.03457523	0.01962021	0.021970827	0.019224122	0.018569704	0.032501202	0.02272477	0.08487595	0.014752845	0.015798194	0.02149571	0.015186833	0.021247806	0.023656484	0.021712458	0.0235699	0.026913568	0.020635728	0.02666377	0.020758318	0.021247806	0.028972615	0.030769845	0.012783483	0.014422168	0.025057608	0.017832141	0.02021169	0.013097945
29428	WSJGSBXLYGLAKX-NFTBKWPJSA-N	CCN1C2=C(C=CC(=C2)S(=O)(=O)O)OC1=CC=CC=C3C(=NN(C3=O)C4=CC=C(C=C4)S(=O)(=O)O)C	0.033041287	0.03572911	0.04130466	0.021831416	0.017457856	0.028219089	0.032708377	0.03319022	0.032658838	0.041970097	0.04430285	0.02484601	0.031215066	0.036102872	0.02061201	0.01690821	0.033464916	0.029058224	0.048791833	0.06133435	0.028558332	0.0188968	0.048423707	0.040801384	0.05469445	0.03251507	0.035820223	0.031813346	0.030675843	0.052494727	0.03741496	0.11231854	0.025201827	0.026735146	0.03551512	0.025957817	0.03557382	0.03855548	0.035783432	0.038449194	0.043550063	0.03456115	0.043891948	0.03430205	0.03557382	0.04707511	0.04978898	0.021955336	0.024548288	0.04133907	0.029934088	0.03344042	0.022186777
29429	KJPXJAFAOHLARG-UHFFFAOYSA-O	CCN1C(=CC2=[N+](C3=CC=CC=C3C=C2)CCCCS(=O)(=O)O)C=CC4=CC=CC=C41	0.035083074	0.037956923	0.043729585	0.023292292	0.018642636	0.030074209	0.034749757	0.0352182	0.034758203	0.044043902	0.046386532	0.02646487	0.03328507	0.03838395	0.02197422	0.018035373	0.035572834	0.031018246	0.051142983	0.06278413	0.030427564	0.020140063	0.050686575	0.04300935	0.0567984	0.03447146	0.037900005	0.033768587	0.032562174	0.054979436	0.03958013	0.11389305	0.026973063	0.028568292	0.03770016	0.027790666	0.037726294	0.040903095	0.03796495	0.04064368	0.045945358	0.03681936	0.04603566	0.036459237	0.037726294	0.049298037	0.051899444	0.023469748	0.026178673	0.043585893	0.031884633	0.035536446	0.023703787
29430	INEXVHNZGZMSSV-VAWYXSNFSA-N	CCCCCCCCCCC=CS(=O)(=O)O	0.06484732	0.0694678	0.08006792	0.04395028	0.034955632	0.055936433	0.06428313	0.064603224	0.06452379	0.07968446	0.08363138	0.04926494	0.061397173	0.07065557	0.041360807	0.03438354	0.065426804	0.057221353	0.09028216	0.105539285	0.057624687	0.037825722	0.08952445	0.07789715	0.09861811	0.06370627	0.06974158	0.06266404	0.060509343	0.096433684	0.07260871	0.11579555	0.04990347	0.053457238	0.070181906	0.051403433	0.06944211	0.07597285	0.070025414	0.07542579	0.084085666	0.06748529	0.08295871	0.06740121	0.06944211	0.08690711	0.09252068	0.043459084	0.048794005	0.07824401	0.059301246	0.06631392	0.045060266
29431	NQIIEHSSQQTWHL-DGIOSINNSA-N	CCN1C2=CC=CC=C2OC1=CC=C3C(=O)N(C(=S)N3C)CC=C	0.039674796	0.04275757	0.049456455	0.026363889	0.020919839	0.03405796	0.039206002	0.039660834	0.039444853	0.050602444	0.053542327	0.029854622	0.03738271	0.043819148	0.024719372	0.020306954	0.040044248	0.03494695	0.05941546	0.074912295	0.034452196	0.022683706	0.05907278	0.049262527	0.06646347	0.03906361	0.043252192	0.03826225	0.037118543	0.064873904	0.045509648	0.12268883	0.030339694	0.0322268	0.043099754	0.031329207	0.042832762	0.04675812	0.04344643	0.046490572	0.05283167	0.042129673	0.053818185	0.041991882	0.042832762	0.05798567	0.059989236	0.026375812	0.029775154	0.050145738	0.036272775	0.040649686	0.026844505
29432	KMGPTWVULHDAFC-UGOHDEDRSA-N	C1=CC=C2C(=C1)C(=CC(=C2N)N=NC3=CC(=C(C=C3)C=CC4=C(C=C(C=C4)[N+](=O)[O-])S(=O)(=O)O)S(=O)(=O)O)S(=O)(=O)O	0.024704892	0.026705336	0.031069344	0.016184038	0.012932355	0.020904686	0.02446706	0.024835596	0.024336332	0.031351246	0.033036422	0.01847751	0.023290506	0.026884254	0.015303654	0.012572384	0.025033444	0.021604393	0.036321603	0.04514139	0.021352516	0.014018029	0.03583534	0.030386876	0.040742774	0.024313673	0.02682181	0.02380759	0.022946188	0.038686052	0.027836615	0.09454097	0.018650249	0.019865083	0.026530985	0.019194575	0.026485953	0.028830737	0.026702086	0.02878417	0.032516457	0.025618508	0.032428324	0.02550758	0.026485953	0.034631316	0.037057705	0.016220093	0.01820011	0.030648768	0.022284184	0.024967615	0.01651605
29433	SMGMFTGDFISQCE-FWMLTEASSA-K	C1=CC=C2C(=C1)C(=CC3=NN(N=C23)C4=CC(=C(C=C4)C=CC5=C(C=C(C=C5)[N+](=O)[O-])S(=O)(=O)[O-])S(=O)(=O)[O-])S(=O)(=O)[O-].[Na+].[Na+].[Na+]	0.023465985	0.025532106	0.029588684	0.01523982	0.012111953	0.019815821	0.023224246	0.023509638	0.023122689	0.030436486	0.032185223	0.017370349	0.022032723	0.025730293	0.014410922	0.011789006	0.023734849	0.02050722	0.03576719	0.04540508	0.020170648	0.013163148	0.035125975	0.029307824	0.040271316	0.023028303	0.025517259	0.022583535	0.021716282	0.03824129	0.026580635	0.100238904	0.017723303	0.018831044	0.025316468	0.018223036	0.025277656	0.027664984	0.025525536	0.027531112	0.031378027	0.024572384	0.031452496	0.024371464	0.025277656	0.03423228	0.03628982	0.015315955	0.017129464	0.029531032	0.021139678	0.02381133	0.015592431
29434	BZZDCNDLMSDARE-UHFFFAOYSA-O	CCN1C2=CC(=C(C=C2N(C1=CC=CC3=[N+](C4=C(S3)C=CC5=CC=CC=C54)CCCS(=O)(=O)O)CCC(C)S(=O)(=O)O)Cl)Cl	0.0359778	0.038811408	0.044827104	0.023850055	0.019080319	0.030702483	0.03564328	0.036101498	0.03557029	0.04499508	0.047346413	0.027137166	0.034069113	0.039282624	0.022542248	0.018533427	0.036470897	0.031715322	0.052145462	0.06366116	0.031197583	0.020639336	0.05180495	0.043985836	0.058057576	0.035388637	0.03895194	0.034667738	0.033460643	0.055839736	0.04060041	0.10752235	0.0275503	0.029248089	0.038622517	0.028399263	0.038563944	0.041826405	0.038936697	0.04164344	0.047021963	0.037633546	0.047052033	0.037294913	0.038563944	0.049928244	0.052959036	0.023993988	0.026830938	0.04461617	0.0326451	0.03644271	0.024320304
29435	NHAWFFHXPBQVFQ-FWMLTEASSA-K	C1=CC=C2C(=C1)C(=CC3=NN(N=C23)C4=CC(=C(C=C4)C=CC5=C(C=C(C=C5)N)S(=O)(=O)[O-])S(=O)(=O)[O-])S(=O)(=O)[O-].[Na+].[Na+].[Na+]	0.02526317	0.027395453	0.03173012	0.016490687	0.013135773	0.021390524	0.025002277	0.025321642	0.024901753	0.03242128	0.034256984	0.018799882	0.023764798	0.027638156	0.015577096	0.012753172	0.025554046	0.022110218	0.03796564	0.047781188	0.02172659	0.014252687	0.037424672	0.031329527	0.04265935	0.024775844	0.027408937	0.024283981	0.023383394	0.04058228	0.028577784	0.09981142	0.019130675	0.020319054	0.027194213	0.019690124	0.027156552	0.02957932	0.02740551	0.029513732	0.03353257	0.026426796	0.033644684	0.026194591	0.027156552	0.036335804	0.038575705	0.01658123	0.018557603	0.0316608	0.022791903	0.025594339	0.016832206
29436	XQKZTBOOQODQOQ-AATRIKPKSA-N	C1=CC=C2C(=C1)C(=CC3=NN(N=C23)C4=CC(=C(C=C4)C=CC5=C(C=C(C=C5)N)S(=O)(=O)O)S(=O)(=O)O)S(=O)(=O)O	0.026426423	0.028576612	0.033143826	0.01738687	0.013866467	0.022458458	0.026161164	0.026557008	0.026121352	0.033593096	0.03545489	0.019819722	0.024951892	0.02889517	0.01638507	0.013456583	0.026786968	0.023189818	0.039149255	0.048919823	0.02282593	0.015012706	0.038713567	0.032604896	0.0439047	0.025999572	0.028708462	0.025450697	0.024543498	0.041874092	0.029931564	0.09907824	0.020061258	0.021310441	0.028455809	0.020672834	0.028419089	0.0308339	0.028676871	0.030804783	0.034891777	0.02764606	0.035043452	0.027415877	0.028419089	0.03750071	0.039847355	0.017441284	0.019592125	0.033071626	0.023945564	0.02679036	0.017708113
29437	ZLYCTBKZFLWFEV-FBFWOGEFSA-K	CC(=O)C(C(=O)NC1=CC=CC=C1OC)N=NC2=CC(=C(C=C2)C=CC3=C(C=C(C=C3)N4N=C5C=C(C6=CC=CC=C6C5=N4)S(=O)(=O)[O-])S(=O)(=O)[O-])S(=O)(=O)[O-].[Na+].[Na+].[Na+]	0.022921082	0.024726586	0.028890902	0.015002917	0.011928579	0.019315917	0.022690134	0.022981456	0.022621268	0.029318446	0.03091478	0.017126493	0.021545213	0.02503761	0.014164344	0.011656973	0.023193143	0.019971361	0.034079503	0.04230172	0.019782461	0.012955675	0.033708207	0.028320272	0.03841317	0.02260286	0.025069838	0.02211889	0.021395305	0.036155146	0.026031595	0.07957892	0.01725955	0.018436927	0.024699584	0.01780329	0.024509229	0.026914963	0.024926415	0.026808407	0.030433599	0.023890862	0.030340096	0.023840353	0.024509229	0.03224527	0.03451859	0.014995188	0.016925368	0.028681034	0.020713389	0.023262609	0.015370945
29438	JRGZVBRCWLTRKC-GZDQYWKNSA-N	CC(=O)C(C(=O)NC1=CC=CC=C1OC)N=NC2=CC(=C(C=C2)C=CC3=C(C=C(C=C3)N4N=C5C=C(C6=CC=CC=C6C5=N4)S(=O)(=O)O)S(=O)(=O)O)S(=O)(=O)O	0.023530547	0.025391066	0.029592514	0.01542376	0.012270164	0.019841239	0.023295034	0.023558324	0.023217838	0.02991194	0.03152253	0.017601304	0.022136716	0.025679614	0.014557076	0.011991672	0.023794973	0.020548996	0.034737483	0.042957224	0.020345215	0.01330786	0.03432527	0.028965166	0.038987078	0.023167353	0.025647143	0.022681287	0.021912027	0.036916606	0.026685804	0.08245599	0.017754575	0.018957872	0.025342962	0.01831045	0.025134992	0.027527506	0.02556925	0.027440617	0.0311112	0.024529252	0.030991117	0.024459261	0.025134992	0.032919094	0.03513219	0.015414824	0.017381655	0.029319685	0.021256832	0.023884475	0.01579675
29439	PGLIMMMHQDNVRS-YZQQHVNFSA-N	COC1=C(C=CC(=C1)C=CCOC(=O)C=CC2=CC(=C(C=C2)O)OC)O	0.04434241	0.047537886	0.055121016	0.029905552	0.023818785	0.038302757	0.043881733	0.04461948	0.04430589	0.05536593	0.05821942	0.033919547	0.04222546	0.048778675	0.027915766	0.023074355	0.045028728	0.03935391	0.06362283	0.077234045	0.038913988	0.025716871	0.06381981	0.05429725	0.07109788	0.043912314	0.048166454	0.0429188	0.041586544	0.06839752	0.050445784	0.10992785	0.034230664	0.036400385	0.047999453	0.0354145	0.047862377	0.05161523	0.048320297	0.05152433	0.058045823	0.046849027	0.058479957	0.046342153	0.047862377	0.06136043	0.065060005	0.02987582	0.033791848	0.05541612	0.040832475	0.045301728	0.030400973
29440	POQLNQCVRMATQD-MDZDMXLPSA-O	CCCCCCCCC=CCCCCCCCC1=NCC[N+]1(CCO)CC(CS(=O)(=O)O)O	0.06513383	0.069789976	0.08034738	0.044067197	0.0354367	0.056170087	0.06457009	0.0653286	0.064626746	0.07999009	0.08373735	0.04971396	0.061902273	0.07066561	0.04169923	0.03450615	0.065978736	0.057609163	0.09054053	0.10602663	0.057204563	0.038244467	0.090067804	0.078352675	0.099621676	0.064158276	0.07009535	0.0629036	0.06084444	0.096002825	0.072768435	0.1116963	0.05035655	0.05355621	0.069861904	0.05189841	0.06954444	0.075369924	0.0700216	0.07513994	0.083763264	0.0675406	0.08309929	0.067206435	0.06954444	0.08624033	0.09253682	0.044129223	0.049249098	0.07898146	0.05947675	0.06603488	0.04486985
29441	AMPKWFMDRHLIFQ-QBQCNTLMSA-K	C1=CC=C2C(=C1)C(=CC3=NN(N=C23)C4=CC(=C(C=C4)C=CC5=C(C=C(C=C5)N=NC6C(=O)NC(=O)NC6=O)S(=O)(=O)[O-])S(=O)(=O)[O-])S(=O)(=O)[O-].[Na+].[Na+].[Na+]	0.025571603	0.027638566	0.032099165	0.016707169	0.013341939	0.021595366	0.02532359	0.02558271	0.025158685	0.032457355	0.03424353	0.019066477	0.02401629	0.027855787	0.01582388	0.012977108	0.025822382	0.022313673	0.037827738	0.046800736	0.021998486	0.014482995	0.037317213	0.03138177	0.0423503	0.025087738	0.02777701	0.024578083	0.02373632	0.04040871	0.028893715	0.09108107	0.019304678	0.020538379	0.027458647	0.01987941	0.02731196	0.029865706	0.027680937	0.02979442	0.033747476	0.026605394	0.03370171	0.026512837	0.02731196	0.036061183	0.038315598	0.016769994	0.018820908	0.031804252	0.023022883	0.025865192	0.01707752
29442	VDALDIXFMKLRCN-UTOPTJKNSA-N	C1=CC=C2C(=C1)C(=CC3=NN(N=C23)C4=CC(=C(C=C4)C=CC5=C(C=C(C=C5)N=NC6C(=O)NC(=O)NC6=O)S(=O)(=O)O)S(=O)(=O)O)S(=O)(=O)O	0.02856951	0.03076307	0.035773136	0.01880863	0.014949051	0.024194438	0.02828149	0.028570822	0.02822932	0.03612317	0.038099203	0.02141677	0.02688123	0.031220663	0.017699286	0.014583724	0.028849702	0.024990443	0.041966558	0.051718526	0.02474744	0.016223168	0.041567933	0.03508004	0.046942554	0.028129423	0.031120712	0.027534252	0.026629582	0.04492884	0.03245789	0.09197263	0.021593895	0.023046242	0.030804154	0.02228184	0.03055811	0.033374146	0.031040665	0.0333031	0.037727345	0.02984806	0.037744246	0.02977257	0.03055811	0.040089563	0.042449452	0.018777061	0.021203661	0.03560589	0.02588683	0.029034663	0.019223649
29443	UJALAFKQJOKBAC-UHFFFAOYSA-O	CCC(=CC1=[N+](C2=C(O1)C=CC(=C2)Cl)CCCCS(=O)(=O)O)C=C3N(C4=C(O3)C=CC(=C4)Cl)CCCCS(=O)(=O)O	0.040714033	0.043883577	0.05062402	0.027113404	0.021718109	0.034767188	0.040354975	0.040778063	0.040213153	0.050456233	0.052983005	0.030763214	0.038585294	0.044252254	0.025697276	0.02117877	0.041229095	0.035883963	0.05793468	0.06939865	0.03546303	0.023470167	0.057406027	0.0493208	0.06405036	0.03995656	0.04382638	0.039145883	0.037748516	0.061705083	0.045627214	0.10911678	0.031229058	0.033205222	0.043596316	0.03214533	0.04347949	0.047274787	0.043874532	0.046992265	0.052794404	0.04231633	0.052354496	0.042034592	0.04347949	0.055378377	0.058881305	0.027201694	0.030326203	0.049762867	0.036874782	0.04114303	0.02769653
29444	ALLMXALYDNAPFR-YOTINIEPSA-N	CC1=C(C(=CC=C1)C(=O)O)O.C1=CC(=CC2=C(C=C(C=C21)S(=O)(=O)O)O)N.C1=CC(=C(C=C1N)S(=O)(=O)O)C=CC2=C(C=C(C=C2)N)S(=O)(=O)O.C1=C2C=C(C=C(C2=C(C=C1S(=O)(=O)O)N)O)S(=O)(=O)O	0.021217844	0.022954006	0.026927594	0.013675717	0.010832564	0.017736113	0.021001952	0.0212938	0.020895021	0.027473664	0.029015994	0.015658002	0.0198382	0.023167266	0.012884391	0.010543527	0.021442879	0.01833566	0.032086235	0.040210795	0.018103002	0.011809673	0.031527244	0.02645642	0.036254127	0.020947276	0.02337973	0.02048998	0.019847184	0.034043666	0.024168357	0.08063967	0.015723707	0.016824957	0.022884427	0.016240241	0.022663377	0.024947435	0.023106594	0.025001362	0.028435215	0.021993704	0.02833359	0.022059878	0.022663377	0.030346122	0.032453142	0.013700262	0.015520558	0.026713973	0.019071888	0.021498756	0.013935402
29445	QKTVDUYIRYLINS-FQYFJTKBSA-N	CC(=CC(=CS(=O)(=O)O)C)NN	0.06031078	0.06482472	0.07441271	0.040856987	0.032617673	0.052317612	0.059785157	0.060163934	0.059958063	0.07349673	0.07702635	0.045875277	0.057142667	0.06559716	0.03843441	0.03178453	0.060773265	0.05341072	0.08331891	0.09679987	0.053118277	0.035265483	0.08274572	0.07212639	0.09109647	0.058899827	0.064290434	0.057960045	0.055784047	0.088723265	0.06720669	0.106694326	0.046750546	0.049655695	0.06493106	0.04811158	0.06462073	0.06984624	0.06473738	0.06966247	0.07733677	0.062746	0.07672024	0.062315516	0.06462073	0.07973223	0.08579235	0.040704567	0.04545433	0.07277745	0.054979824	0.061337005	0.041690372
29446	JZAUIJCSFDYZCA-HKCCEGKBSA-N	CC(=CC(=CS(=O)(=O)O)C)NNC(=O)CC1=CC=CC=C1	0.048519973	0.052160423	0.060244005	0.032643963	0.026163647	0.04179697	0.04811836	0.048793048	0.048131123	0.05974884	0.06262708	0.036922682	0.046209954	0.052752204	0.03075206	0.02540031	0.04924989	0.042972475	0.06756108	0.07984402	0.042612784	0.028231326	0.06738646	0.058534104	0.07474472	0.04773205	0.05213952	0.046808388	0.045079224	0.07201876	0.054250974	0.10518794	0.0373724	0.039754294	0.0520881	0.038477927	0.052073896	0.05628369	0.05215664	0.056184184	0.062608786	0.050259043	0.062039185	0.0498633	0.052073896	0.06470549	0.069746666	0.03264533	0.03645005	0.058984082	0.044195868	0.049119823	0.033197142
29447	GYOVNBVJAXZZQH-DGLUDJRXSA-N	CC(=CC(=CS(=O)(=O)O)C)NNC(=O)C1=CC=C(C=C1)[N+](=O)[O-]	0.043691076	0.046982374	0.054305684	0.029249573	0.023430701	0.03744225	0.04330834	0.043847304	0.04320476	0.05379206	0.0564154	0.033142284	0.041516595	0.04738885	0.02761606	0.02279875	0.044276096	0.03855489	0.060994335	0.07247235	0.038289484	0.025315309	0.06068336	0.052638404	0.06753339	0.042930573	0.046952177	0.042106733	0.040555142	0.06499036	0.048802506	0.10499823	0.033485744	0.035675477	0.046816804	0.03446666	0.04673263	0.0506274	0.046922512	0.050533153	0.056370437	0.04512679	0.055772245	0.044845767	0.04673263	0.05839614	0.06282117	0.02922583	0.03265237	0.05302302	0.03964668	0.04415495	0.029791424
29448	WFVONYNOAWYMHS-DGLUDJRXSA-N	CC(=CC(=CS(=O)(=O)O)C)NNC(=O)C1=CC=NC=C1	0.04786045	0.05141338	0.0594095	0.032173105	0.02576446	0.041162834	0.04745638	0.048057586	0.047425568	0.0588341	0.061702155	0.03638206	0.045488004	0.05198761	0.030308431	0.025039667	0.04850387	0.042310607	0.066623904	0.07876563	0.04199691	0.027815858	0.06643601	0.057638556	0.07376266	0.047029667	0.05140542	0.046114188	0.04443247	0.07109538	0.05350257	0.103058994	0.036788344	0.039154522	0.051370494	0.037885312	0.051242787	0.055451512	0.05144326	0.05538519	0.06172921	0.049549513	0.061169345	0.049199898	0.051242787	0.0638158	0.06875298	0.03212484	0.03592238	0.058121394	0.04353196	0.04844667	0.03273981
29449	MWWBQSZSTNINRZ-FYDMFQIUSA-N	CC1=CC=C(C=C1)C(=O)NNC(=CC(=CS(=O)(=O)O)C)C	0.046056032	0.049466163	0.057196684	0.030914363	0.024765048	0.03953564	0.045661192	0.046253722	0.04557501	0.056658845	0.059414078	0.0349926	0.043780826	0.049944356	0.029145058	0.02408232	0.046690017	0.04067419	0.0641138	0.07592989	0.040381994	0.02674329	0.06389163	0.05546006	0.07100828	0.045269586	0.04949159	0.044388995	0.042768754	0.06831909	0.05144025	0.10390624	0.03532834	0.037623156	0.049374454	0.036373455	0.04926636	0.053328298	0.04945133	0.053288467	0.059370466	0.047564726	0.058776848	0.047269218	0.04926636	0.061354302	0.06614322	0.030867508	0.034505196	0.05585606	0.041836537	0.046558507	0.031448264
29450	PZPIQUZUJADGQZ-NSCUHMNNSA-N	COC1=CC=C(C=C1)C=CCS(=O)(=O)O	0.053432036	0.057545222	0.066255964	0.03605231	0.028753722	0.046320565	0.052924294	0.05356309	0.053291745	0.06591805	0.069208935	0.040669285	0.050820075	0.05859422	0.033788074	0.027894039	0.054138828	0.047470693	0.075322516	0.08899261	0.046969898	0.03103435	0.07524721	0.06485654	0.08325939	0.0525256	0.057409298	0.051485468	0.049652718	0.08080439	0.060163043	0.115791574	0.041442387	0.043955896	0.057646863	0.04273895	0.057609595	0.062257536	0.05781145	0.06195237	0.06940343	0.056174837	0.06922112	0.05549047	0.057609595	0.07261903	0.077410705	0.03604073	0.040395655	0.06570248	0.04895597	0.05441605	0.036724113
29451	NYLPTFKVMINGNL-GEEYTBSJSA-M	CC[N+](CC)(CCSC(=O)C=CC1=CC=CC=C1)CC2=CC=CC=C2.[Br-]	0.04320216	0.046491597	0.053642403	0.028895384	0.02307355	0.03719554	0.042755265	0.04335876	0.042975087	0.053954758	0.05674832	0.032736845	0.040999793	0.0473921	0.02712579	0.022351425	0.0437775	0.038194202	0.062383033	0.07571125	0.037674926	0.02492294	0.062220085	0.052846164	0.06939306	0.042566773	0.04681304	0.041700087	0.040377606	0.067159936	0.048965164	0.12150548	0.033234317	0.03530869	0.046598762	0.034324303	0.046482034	0.050289392	0.046900332	0.050144367	0.05648111	0.045454375	0.056841504	0.045124184	0.046482034	0.06015054	0.06342898	0.028995529	0.032548603	0.05368808	0.03951817	0.043976776	0.029417535
29452	JLLWEASFMYXWPS-QOSSCOQVSA-N	CCN1C(=O)C(=CC=CC=C2C=CN(C3=CC=CC=C23)CCCS(=O)(=O)O)OC1=S	0.04174456	0.044931512	0.051971048	0.027865771	0.022303563	0.035780862	0.041351557	0.041931443	0.041392736	0.05227787	0.055006873	0.0316385	0.039600715	0.045595817	0.026256781	0.021635767	0.042321235	0.036845867	0.060130894	0.07372113	0.036430005	0.024105152	0.059820455	0.051080026	0.06688745	0.04115002	0.045211356	0.040284015	0.038928706	0.06466846	0.04716755	0.113526024	0.032024223	0.03404329	0.044937313	0.033008978	0.044821307	0.0486319	0.04521002	0.0484873	0.054540627	0.043631285	0.05470412	0.04338309	0.044821307	0.057928912	0.061319996	0.027930101	0.03129859	0.051642902	0.0380401	0.042377524	0.028348122
29453	WNGIFSTZPNXHIW-LVEZLNDCSA-N	CN1CCN(CC1)C2=NC3=C(C(=N2)N4CCCC4)OC(CC3)S.C(=CC(=O)O)C(=O)O.C(=CC(=O)O)C(=O)O	0.046825815	0.05054758	0.0583271	0.031147927	0.024822738	0.04033935	0.04633139	0.047136698	0.046571482	0.059541263	0.06279097	0.035332642	0.044327166	0.051550083	0.029321099	0.024093758	0.047489084	0.041404687	0.068947494	0.0859038	0.040709145	0.026906991	0.0691048	0.058430247	0.077604964	0.046237934	0.050835513	0.045277182	0.04367041	0.07464085	0.053385854	0.119010784	0.035986625	0.038149424	0.050694346	0.037136078	0.05092308	0.054584254	0.05103179	0.054649062	0.061759602	0.049570538	0.06293143	0.04896178	0.05092308	0.06652784	0.070940435	0.031327017	0.035123054	0.059218846	0.042845886	0.04776364	0.031672854
29454	HDSNHLKSQJFDSY-FIFLTTCUSA-N	CCCC=CC(=O)NCCSSCCNC(=O)C=CCCC	0.05759086	0.061395206	0.071301356	0.038953975	0.03106823	0.049332995	0.057096444	0.057582997	0.057084404	0.07088663	0.07437016	0.04382444	0.054524492	0.062351573	0.036718093	0.030569742	0.05822785	0.05055957	0.07982763	0.09395133	0.051136345	0.033609975	0.079237625	0.06913792	0.08774177	0.056849517	0.0622939	0.055783898	0.054017823	0.084954314	0.06443062	0.104926094	0.043906383	0.04722341	0.062206663	0.045267906	0.061376862	0.06729073	0.062087435	0.06707651	0.074536756	0.05928552	0.07344459	0.059551615	0.061376862	0.07657955	0.082015306	0.03843666	0.043310426	0.069451064	0.05250042	0.058750797	0.03984729
29455	JPYNZOOSSSFHQU-MRLUILNMSA-N	CCCN1C(=O)C(=CC=CC=C2C=CN(C3=CC=CC=C23)CCCCS(=O)(=O)O)SC1=S	0.042218678	0.04536892	0.052532673	0.028197005	0.022580558	0.03615918	0.041819204	0.042424306	0.04185647	0.052802384	0.05552857	0.03201977	0.040046915	0.046070516	0.026576098	0.021916395	0.04280473	0.037242856	0.06061562	0.07396589	0.03687059	0.02440364	0.060324408	0.051622283	0.06740321	0.04167969	0.045770697	0.04078877	0.039424427	0.065116264	0.047701787	0.108330645	0.032339294	0.034425408	0.04544434	0.033346158	0.045295916	0.04913948	0.04571902	0.049015827	0.05512955	0.04406948	0.055261683	0.043839492	0.045295916	0.058239736	0.061811566	0.028238166	0.031700037	0.05224176	0.03849095	0.04286369	0.02868999
29456	ALALOGROFNXDLE-MPWKMEBCSA-N	CCCCCC=CCC=CC=CC=CC(C(CCCC(=O)O)O)S(=O)(=O)CC(C(=O)O)N	0.061721195	0.06565775	0.07631354	0.04195566	0.0337199	0.053124852	0.06123667	0.062070817	0.061288416	0.075895056	0.07943213	0.04732843	0.05871334	0.06668678	0.039634105	0.032996047	0.0626069	0.054392643	0.08475811	0.099460974	0.054698516	0.036414437	0.08453789	0.07420526	0.09347804	0.06119265	0.06686279	0.05995419	0.058130037	0.08972558	0.06897386	0.08864417	0.0472989	0.05067979	0.066429526	0.04876028	0.06585352	0.07172917	0.06635642	0.07162089	0.07940286	0.06332173	0.078465	0.06351985	0.06585352	0.08053793	0.08732314	0.041638725	0.046821434	0.07445948	0.056458045	0.0627452	0.042714253
29457	JWPIRZFYDSPLAY-NXOLIXFESA-N	CCCCCC=CCC=CC=CC=CC(C(CCCC(=O)O)O)S(=O)(=O)CC(C(=O)NCC(=O)O)NC(=O)C(CCC(=O)O)N	0.06801309	0.07237588	0.08360712	0.04644382	0.037530195	0.058583878	0.06754185	0.0682549	0.06746131	0.082789704	0.08643713	0.052410502	0.06468947	0.0732006	0.044018067	0.03665582	0.06883201	0.060106944	0.09213928	0.10691804	0.059987493	0.040457487	0.0918871	0.08095847	0.10126521	0.06717765	0.07332842	0.06595262	0.06392126	0.096911386	0.0755942	0.07550161	0.05246105	0.05595357	0.07267749	0.05400487	0.07219978	0.078131795	0.07268017	0.07821964	0.08640266	0.06957662	0.08528117	0.069707975	0.07219978	0.08686565	0.09458174	0.046349663	0.05178415	0.08138279	0.062099032	0.068762325	0.047175094
29458	OXRWBSBXVOSNBO-OWOJBTEDSA-N	C1=CC(=C(C=C1N2C=NC=N2)S(=O)(=O)O)C=CC3=C(C=C(C=C3)N4N=C5C=CC6=C(C5=N4)C=CC(=C6)S(=O)(=O)O)S(=O)(=O)O	0.023516443	0.02546376	0.02957482	0.015370014	0.012216339	0.019899335	0.023267364	0.023582751	0.023214985	0.030286375	0.032024063	0.017538995	0.02210959	0.0257714	0.014483082	0.01189108	0.023792068	0.020558586	0.035525464	0.04500413	0.020232758	0.013253587	0.03505788	0.0292303	0.040076543	0.023122769	0.02565069	0.022644574	0.021843137	0.03802653	0.02673316	0.09439225	0.017787721	0.018896122	0.025352348	0.018327652	0.025296876	0.027579125	0.025618702	0.027500432	0.031346526	0.024686238	0.03154663	0.02450389	0.025296876	0.033979736	0.035974473	0.015418403	0.017347088	0.029676935	0.021263931	0.02387555	0.015698645
29459	AEFLHAQQMSYNRE-IPZCTEOASA-N	CCC(=O)N1CC2CCC(C1)N2CC=CC3=CC=C(C=C3)OCC.Cl	0.047946338	0.05166643	0.05950833	0.032126177	0.02561737	0.04135444	0.04747107	0.0481026	0.04772338	0.059883893	0.06302963	0.036373716	0.045547493	0.05267472	0.030162383	0.024870269	0.048609007	0.04255425	0.06929563	0.084778555	0.041919578	0.027683914	0.06935969	0.058832943	0.077294275	0.047242403	0.051803548	0.046283346	0.04469379	0.07510476	0.054392867	0.12571758	0.03706869	0.039320014	0.05175551	0.038230695	0.051782828	0.05589043	0.05210477	0.055540025	0.06274126	0.0507213	0.06339143	0.050073426	0.051782828	0.06716068	0.07089211	0.0322294	0.03612853	0.059787434	0.043931387	0.04885594	0.032753058
29460	LEWMQCAPBAEVIL-VOTSOKGWSA-N	COC1=CC(=CC(=C1OC)OC)C=CC(=O)NCC=C	0.047579072	0.051083088	0.059051126	0.031988584	0.025470767	0.041056823	0.047083896	0.04766817	0.04735145	0.059065323	0.062118012	0.03619496	0.045124117	0.05212934	0.029979985	0.0247244	0.048148517	0.04209227	0.06787835	0.08180263	0.04167824	0.027517373	0.06796214	0.05793946	0.07564565	0.046833783	0.051452953	0.04588406	0.044401485	0.07324674	0.053871334	0.114192605	0.036630493	0.038965963	0.05139772	0.037836608	0.051169008	0.055341758	0.051657856	0.055222772	0.062093705	0.050064355	0.06234446	0.049626254	0.051169008	0.065592796	0.06955711	0.031932093	0.035971228	0.05902831	0.043564208	0.04851026	0.032590237
29461	CFUIODLLDBTDMR-UHFFFAOYSA-N	C1=CC=C(C(=C1)C(=O)OCCCS(=O)(=O)O)O	0.05844722	0.06284736	0.072307445	0.039488196	0.031556506	0.05055604	0.05793489	0.058575727	0.05812789	0.07166179	0.07513696	0.044526275	0.05555296	0.06375572	0.037113294	0.030700047	0.059154265	0.05182754	0.08147176	0.09541425	0.05140685	0.034076545	0.081165224	0.07035615	0.08972831	0.057372622	0.0626434	0.056256033	0.054241158	0.08696127	0.06549023	0.11654882	0.045249276	0.048059396	0.0629079	0.04662288	0.06268894	0.067800604	0.062982574	0.06756912	0.07543215	0.060988702	0.07481773	0.060402762	0.06268894	0.078184724	0.08376225	0.039442375	0.044124257	0.07115881	0.05338205	0.059408326	0.040264715
29462	GFZGGWXSYVIHAX-KMZJGFRYSA-N	CC[Si](CC)(CC)C=CCN1CCCCC1.Cl	0.057439674	0.061995268	0.07115964	0.038539283	0.030721476	0.049752522	0.056855302	0.057389	0.057148777	0.07155854	0.07527777	0.043422602	0.054370325	0.06306575	0.0362413	0.029797832	0.05804683	0.050913822	0.08266546	0.09976762	0.05029919	0.033228733	0.08250794	0.07024887	0.09168521	0.0563808	0.06186557	0.055272203	0.053437866	0.08952502	0.06495785	0.13141136	0.044435147	0.047112513	0.06209483	0.04580542	0.061973073	0.0671127	0.062253557	0.066718236	0.07510497	0.06065957	0.07554205	0.060099684	0.061973073	0.080217585	0.08458571	0.038556628	0.04318981	0.07115483	0.052556347	0.058600325	0.039309017
29463	GGZCNFWOKAWLEU-ICKKNVMRSA-N	CN1C2=CC=CC=C2SC1=CC=C(C=C3C(=O)N(C(=S)S3)CC=C)Cl	0.03591077	0.0386675	0.0448573	0.023831852	0.018940527	0.03081891	0.035475794	0.036010448	0.035758577	0.04605074	0.0487354	0.027007272	0.033864792	0.03969823	0.022336084	0.018342549	0.036304023	0.031596433	0.053864688	0.068280816	0.031193143	0.020528974	0.053694963	0.044834223	0.060556628	0.03546351	0.03928632	0.034694903	0.033659853	0.058712393	0.041289248	0.1085269	0.027382016	0.029116344	0.039089866	0.028301543	0.038868025	0.042359035	0.039344013	0.042260885	0.04799988	0.038055263	0.04897412	0.037962295	0.038868025	0.052441694	0.054679323	0.023850515	0.026959866	0.045642108	0.032873202	0.03682161	0.024231251
29464	JLOOCJQAEWGRMY-PEYWQWAXSA-N	CCN1C(=O)C(=CC=CC=C2N(C3=CC=CC=C3S2)CCCS(=O)(=O)O)SC1=S	0.04043687	0.043497045	0.050351333	0.026919384	0.021475988	0.034702588	0.03999399	0.04057581	0.040124714	0.050979186	0.05375286	0.030518126	0.038211443	0.04433007	0.025313351	0.020825814	0.040907048	0.03562491	0.059147645	0.07339317	0.03517086	0.023252478	0.058974396	0.04984369	0.0661342	0.039874155	0.04392486	0.039020244	0.03775814	0.064094715	0.045983106	0.111689545	0.030881535	0.03284388	0.043665472	0.031862848	0.043526687	0.047183234	0.043935914	0.04713764	0.05322833	0.042458158	0.053899407	0.042283367	0.043526687	0.057186436	0.06027907	0.026937032	0.030328607	0.050610017	0.036875088	0.041161023	0.02738339
29465	YCBSKSDBGSCAIW-ZGRPYONQSA-N	CC(=CCCC(=CCCC(=CCN1CCN(CC1)CC=C)C)C)C	0.049346693	0.052737135	0.06135099	0.033154044	0.026445746	0.042243354	0.048844628	0.049527254	0.048963904	0.061614584	0.06482247	0.03749667	0.046696816	0.053694755	0.031196844	0.025825035	0.049964406	0.04337845	0.07016234	0.0853159	0.04339804	0.028620671	0.07011599	0.060191713	0.078214675	0.04881932	0.05369603	0.04782544	0.046351258	0.07539421	0.05573365	0.11057351	0.03762304	0.040239044	0.05340088	0.038834825	0.05289768	0.057745688	0.053460192	0.057672452	0.06454496	0.05126329	0.06452294	0.05132868	0.05289768	0.06759027	0.072087884	0.032948874	0.03720202	0.060760535	0.04513389	0.05038617	0.033765573
29466	YRNDOMLVAJHMLG-WLHGVMLRSA-N	C=CCN(CCC1=CC=CC=C1)CCC2=CC(=C(C=C2)O)O.C(=CC(=O)O)C(=O)O	0.04779364	0.051166177	0.059352804	0.032260563	0.025779312	0.041182447	0.047339242	0.048127938	0.04762297	0.059203815	0.06211291	0.0365553	0.045552667	0.052292604	0.03022771	0.02502333	0.04857472	0.04238691	0.06751369	0.0806421	0.04202967	0.027810667	0.06763524	0.058158614	0.07507543	0.047323786	0.051817052	0.046266913	0.04479881	0.07216766	0.054044258	0.10382245	0.036826372	0.039238594	0.051551633	0.038056057	0.05138303	0.055501588	0.051807083	0.05538704	0.062121917	0.05000741	0.062113665	0.049651887	0.05138303	0.06465157	0.06919315	0.032210343	0.03633151	0.059036285	0.04389333	0.048667736	0.032798566
29467	CSZZHPBHPSFBIX-ORXWWVFOSA-N	C=CCN1CC(CC2C1CC3=CNC4=CC=CC2=C34)CC#N.C(=CC(=O)O)C(=O)O	0.050538264	0.054162662	0.06270881	0.03409156	0.027199868	0.043619968	0.050055344	0.050799023	0.05043297	0.06280582	0.065989405	0.038629252	0.048094086	0.055447407	0.031905204	0.026404107	0.051298864	0.044847045	0.07205532	0.08695944	0.04433923	0.029378548	0.07236339	0.061826073	0.08041121	0.05001988	0.054815512	0.048909236	0.0473539	0.0775428	0.057367675	0.11475855	0.03903312	0.04149511	0.054579668	0.040342778	0.05448992	0.05873115	0.05494359	0.058557667	0.06583508	0.053244244	0.06639173	0.052733697	0.05448992	0.069308564	0.07375044	0.034092277	0.038424708	0.0629036	0.04646939	0.05153366	0.03467416
29468	DFJBGVAHGWBFDN-AATRIKPKSA-N	C1=CC=C2C(=C1)C(=CC3=NN(N=C23)C4=CC(=C(C=C4)C=CC5=C(C=C(C=C5)Cl)S(=O)(=O)O)S(=O)(=O)O)S(=O)(=O)O	0.025031999	0.027069906	0.031419974	0.016443437	0.013091899	0.021234501	0.02477252	0.02514154	0.024736991	0.032058336	0.033872794	0.018738786	0.023602009	0.027399555	0.015489754	0.012728241	0.025360122	0.021931926	0.03744462	0.047250107	0.021624543	0.014185026	0.03696125	0.030998562	0.042141307	0.02464516	0.027267406	0.024134567	0.023268541	0.040075738	0.028402528	0.09826024	0.018957827	0.020168927	0.02699172	0.01954392	0.026922857	0.029311374	0.027230734	0.02925079	0.03321154	0.026210522	0.0333789	0.026016187	0.026922857	0.035863806	0.038034588	0.01647279	0.018536488	0.031445075	0.022682583	0.025408274	0.016764507
29469	AMMVQETUPXPHPE-SNAWJCMRSA-N	C1=CC2=C(C=CC3=NN(N=C23)C4=CC(=C(C=C4)C=CC5=C(C=C(C=C5)Cl)S(=O)(=O)O)S(=O)(=O)O)C(=C1)S(=O)(=O)O	0.024778942	0.026796568	0.031105682	0.016273733	0.012955231	0.021019053	0.024520945	0.024891654	0.024487099	0.031760428	0.033559315	0.018546449	0.023363475	0.027127113	0.015326768	0.012594253	0.025107238	0.0217111	0.0370965	0.046854876	0.021403821	0.014037904	0.03661937	0.030703172	0.041777045	0.024399634	0.026998768	0.023894865	0.023035381	0.039706364	0.028122589	0.09788914	0.018764382	0.019961867	0.026722211	0.019343415	0.026659092	0.029023115	0.02696253	0.028966099	0.032891728	0.025945067	0.03306578	0.025756653	0.026659092	0.035535283	0.03768473	0.016304204	0.01834704	0.031139817	0.0224555	0.025153581	0.01659
29470	FHPKXYKQHBUKTA-RMKNXTFCSA-N	CCOC(=O)C=C1N(C(=O)CS1)CC=C	0.0560193	0.060262263	0.069325104	0.03772546	0.03007773	0.04847589	0.055474244	0.055970777	0.055704147	0.069078304	0.07256083	0.042500995	0.053023655	0.06125816	0.035444245	0.029246787	0.0565495	0.04954259	0.07918384	0.09398537	0.049107246	0.03249765	0.07904441	0.0679148	0.08759169	0.054939806	0.060261138	0.05388547	0.05207205	0.08545828	0.06313573	0.116771474	0.043224443	0.045947183	0.060444854	0.044594508	0.060158968	0.06521238	0.06054502	0.064931735	0.07282794	0.058794588	0.072785646	0.05834382	0.060158968	0.07640166	0.08125078	0.037633304	0.042250685	0.06886386	0.05120168	0.057064217	0.038478784
29471	CSGRCEOBMWMSGM-WLHGVMLRSA-N	C=CCN(C1=C(C=C(C=C1)[N+](=O)[O-])C(=O)C2=CC=CC=C2)C(=O)CN3CCOCC3.C(=CC(=O)O)C(=O)O	0.03947153	0.042512394	0.04918458	0.026324242	0.020958493	0.03377542	0.039099194	0.03959641	0.039178792	0.049295254	0.05185358	0.029861797	0.03744133	0.04324423	0.024813756	0.020518484	0.040051505	0.034872644	0.056821246	0.06906505	0.034588516	0.022704437	0.05647688	0.04833283	0.06309982	0.03893812	0.04268645	0.038110215	0.036764447	0.060985096	0.044663377	0.10989846	0.03029489	0.03226763	0.042587556	0.031202931	0.042487584	0.046061337	0.042837825	0.04580813	0.05162109	0.04142213	0.051641922	0.0410161	0.042487584	0.05451154	0.057988636	0.026315425	0.029520253	0.04885168	0.036010377	0.04019206	0.026946729
29472	NOHMKQNJQBNBSM-FLIBITNWSA-N	CON=CC1=CCCN(C1)CC=C	0.052709978	0.05680245	0.06534754	0.03547596	0.028224284	0.045727562	0.052147724	0.052705735	0.052624136	0.065432444	0.06882389	0.040003456	0.049937494	0.05800029	0.033213742	0.027339265	0.053273905	0.046720326	0.07538667	0.09008926	0.046183307	0.03049006	0.07548286	0.06445746	0.08363357	0.051802773	0.056869827	0.05076908	0.04909913	0.08146639	0.059751548	0.115615845	0.040821753	0.043290664	0.057046067	0.042173438	0.05695506	0.061544895	0.05725307	0.061248254	0.068927646	0.055862565	0.06933735	0.0552081	0.05695506	0.07295185	0.07730974	0.03549182	0.039905507	0.0655776	0.048371617	0.05383874	0.036149472
29473	NNEGWHDBWYRCME-FLIBITNWSA-N	CN1CCC=C(C1)C=NOCC=C	0.052474715	0.056573976	0.065038875	0.035312172	0.028092453	0.04551837	0.051922977	0.052456688	0.05238682	0.06517566	0.0685495	0.039804257	0.049711514	0.057760973	0.033069767	0.02722853	0.05302866	0.046503652	0.075055584	0.08962846	0.045989614	0.030351859	0.07510935	0.06416709	0.08321902	0.05155909	0.056606412	0.05055387	0.048866898	0.081091344	0.059453614	0.115679875	0.040623	0.043099687	0.056788433	0.04196218	0.05671361	0.06131197	0.05700118	0.060997277	0.0686489	0.05558861	0.06900927	0.054953646	0.05671361	0.07265054	0.0770051	0.035318885	0.03968511	0.06522854	0.048130777	0.053598642	0.035994235
29474	FIBWODBLQWJUIU-WQLSENKSSA-N	CON=CC1=CCCN(C1)C(=O)OCC=C	0.051264457	0.05522824	0.063590266	0.034494102	0.027515179	0.044396047	0.050760083	0.05134666	0.051075406	0.06352478	0.0667611	0.038943946	0.04865179	0.05622694	0.032362826	0.02663228	0.05188995	0.045452457	0.07290678	0.0871277	0.04491178	0.029692296	0.07302387	0.062520474	0.08099608	0.05040549	0.055272877	0.049426824	0.04771804	0.07864793	0.057927348	0.11367704	0.03964984	0.04207021	0.05535229	0.040936697	0.05529227	0.059723645	0.05553461	0.059476703	0.06681712	0.054029793	0.067036994	0.053445924	0.05529227	0.07040919	0.07498298	0.03452822	0.038726278	0.0634837	0.046947666	0.052232705	0.035121202
29475	LWGOPIGRFQXHCB-WLHGVMLRSA-N	C=CCN1CCN(CC1)C2=NC3=CC=CC=C3C(=N2)OC4=CC=CC=C4.C(=CC(=O)O)C(=O)O	0.03906725	0.04209413	0.048623215	0.026149634	0.020733902	0.033662565	0.03864194	0.03921689	0.039014697	0.04922756	0.051891156	0.029644448	0.03710076	0.04320588	0.024442194	0.020170495	0.039650008	0.034682535	0.057447415	0.07109998	0.034137513	0.022447115	0.05744978	0.048381474	0.06434873	0.03859297	0.04241686	0.03775401	0.036470987	0.062172633	0.044715635	0.11354546	0.030195545	0.03201812	0.042426012	0.031200472	0.04239003	0.04562681	0.04281517	0.045450706	0.051576413	0.041699477	0.05242913	0.041035663	0.04239003	0.055514235	0.05844609	0.026181206	0.029535022	0.04936875	0.035936806	0.040048786	0.02668043
29476	WLAFFPDQVAFIOY-VQYXCCSOSA-N	CCCCOC1=NC(=NC2=CC=CC=C21)N3CCN(CC3)CC=C.CCCCOC1=NC(=NC2=CC=CC=C21)N3CCN(CC3)CC=C.C(=CC(=O)O)C(=O)O.C(=CC(=O)O)C(=O)O.C(=CC(=O)O)C(=O)O	0.04313187	0.04624057	0.053799994	0.028883984	0.022819089	0.036989808	0.042650323	0.04338373	0.04325509	0.05489043	0.0578051	0.03275506	0.040820923	0.047873806	0.026917601	0.022238422	0.043761313	0.038120046	0.06336245	0.07725826	0.037727263	0.024772316	0.063377395	0.053899545	0.07079376	0.04295524	0.047360495	0.04198619	0.04075063	0.067743145	0.04971368	0.08188738	0.033105977	0.035229888	0.04709659	0.034270465	0.04674541	0.050611507	0.047519423	0.05068762	0.05731406	0.045863282	0.05810876	0.045447014	0.04674541	0.060343612	0.06425543	0.028827276	0.032835163	0.05472768	0.039868437	0.044478122	0.02942557
29477	IUHFBXAGCCTZQG-WLHGVMLRSA-N	CCCOC1=NC(=NC2=CC=CC=C21)N3CCN(CC3)CC=C.C(=CC(=O)O)C(=O)O	0.047910385	0.051494516	0.05946927	0.032185297	0.025638107	0.041286536	0.047416307	0.04809181	0.047742747	0.059696306	0.06278507	0.036465388	0.045504533	0.05266303	0.030160397	0.02491264	0.04857739	0.042494744	0.06892417	0.083957255	0.0419176	0.027710477	0.06911735	0.058811188	0.07697533	0.04728946	0.051862568	0.046290584	0.04474604	0.074474245	0.05448862	0.11832092	0.036977477	0.03928216	0.0518214	0.038193755	0.051749308	0.055656392	0.052158356	0.05553136	0.06266578	0.050695322	0.06335839	0.050002843	0.051749308	0.0664147	0.07068212	0.032208193	0.036253877	0.05987362	0.043985188	0.048924252	0.032786727
29478	FCGMYZHMAPDXIW-WLHGVMLRSA-N	CCCCCCOC1=NC(=NC2=CC=CC=C21)N3CCN(CC3)CC=C.C(=CC(=O)O)C(=O)O	0.050479162	0.054241367	0.06262447	0.033955947	0.027110178	0.043505475	0.050006352	0.05068673	0.050270043	0.06269371	0.06583478	0.03845934	0.048013695	0.05536899	0.03188568	0.026340285	0.051221274	0.044813402	0.072006784	0.086525545	0.044187717	0.029288257	0.072061956	0.061721243	0.08005083	0.049851675	0.054587238	0.048786044	0.04712319	0.07731326	0.057162136	0.11668013	0.039014578	0.04144152	0.054467775	0.040284358	0.05443976	0.05858768	0.054861706	0.058426034	0.065771796	0.053212903	0.06611121	0.052495815	0.05443976	0.06909552	0.07376225	0.034007203	0.038198464	0.062689625	0.046300508	0.05144282	0.034597706
29479	ABBJTZBIJPLIOG-WLHGVMLRSA-N	CCCC(C)COC1=NC(=NC2=CC=CC=C21)N3CCN(CC3)CC=C.C(=CC(=O)O)C(=O)O	0.05178667	0.055617433	0.06421679	0.034878813	0.027871717	0.044681884	0.051296867	0.052043866	0.051585436	0.06422094	0.06740285	0.0395165	0.049293607	0.056783903	0.03273124	0.027033737	0.052563787	0.04602041	0.07373081	0.08849208	0.04532249	0.030087963	0.07388148	0.06326747	0.082048126	0.05114556	0.05597345	0.05003624	0.04834009	0.07910482	0.058629543	0.115443125	0.04007092	0.042534627	0.05584814	0.04137037	0.05586049	0.060020737	0.056235842	0.05989054	0.06738041	0.054579742	0.0677448	0.053829294	0.05586049	0.07068021	0.07559721	0.03494429	0.03925411	0.06434295	0.047511734	0.052741766	0.035497475
29480	WJMYWXOIERAXET-IWIPYMOSSA-N	C1CCC2=C(C1)C3=C(S2)NC(=S)N(C3C4=CC=CC=C4)N=CC5=CC=CC=C5	0.033421703	0.0362617	0.041720875	0.022039253	0.01740856	0.028619733	0.033000246	0.033278834	0.033194147	0.04320885	0.045898553	0.024951067	0.03138671	0.03711284	0.020653917	0.016914412	0.0336514	0.029417079	0.05188348	0.0667042	0.028839465	0.01892398	0.051192887	0.04191001	0.058182895	0.03279967	0.03651459	0.032147903	0.031146366	0.056996237	0.038647164	0.12724924	0.02561397	0.027114302	0.036409803	0.026436854	0.03614279	0.03970803	0.036822952	0.0392775	0.04519463	0.03589996	0.046109833	0.035678398	0.03614279	0.05079326	0.051552814	0.02210707	0.02493384	0.042810455	0.030499965	0.034341484	0.022511896
29481	GGHGXERPUCSGAP-QFEZKATASA-N	C1CCC2=C(C1)C3=C(S2)NC(=S)N(C3C4=CC=CC=C4)N=CC5=CC=C(C=C5)F	0.031879526	0.034571923	0.03984953	0.021009926	0.016578628	0.027258694	0.031465832	0.031753518	0.031671405	0.04148882	0.04411377	0.02379696	0.029909724	0.035467423	0.019675639	0.016128939	0.03209918	0.028020073	0.049904827	0.064559445	0.027516535	0.018026676	0.049200412	0.040148698	0.056067158	0.03134364	0.034953646	0.030708248	0.029785275	0.054787736	0.03696652	0.12461923	0.02438092	0.025833484	0.034798194	0.025175054	0.03448536	0.03801303	0.03521481	0.037567884	0.043326847	0.034258444	0.044236027	0.034102708	0.03448536	0.04882946	0.049482167	0.021044105	0.023780769	0.040966697	0.029103706	0.032821584	0.021475649
29482	BYMOAMLNEQPJRG-QFEZKATASA-N	C1CCC2=C(C1)C3=C(S2)NC(=S)N(C3C4=CC=CC=C4)N=CC5=CC=C(C=C5)Cl	0.03240515	0.03514404	0.04048695	0.02133314	0.016818816	0.027701864	0.031977084	0.03224864	0.032190423	0.04221404	0.044889595	0.024147416	0.030368004	0.036080174	0.019969705	0.01636291	0.032606144	0.02846038	0.05085981	0.06575798	0.02794438	0.018297847	0.050146095	0.040840376	0.057126474	0.03184442	0.035552494	0.031213501	0.030280551	0.055911757	0.037629865	0.12643276	0.024764523	0.026240434	0.035407983	0.025571177	0.035062447	0.03867976	0.035836905	0.038227934	0.044108428	0.03486916	0.045072313	0.03472814	0.035062447	0.04981243	0.05032335	0.021366535	0.024159167	0.041696966	0.029582769	0.033392094	0.021812558
29483	CNXLZDCTCSTNMF-MYYYXRDXSA-N	COC1=CC=C(C=C1)C=NN2C(C3=C(NC2=S)SC4=C3CCCC4)C5=CC=CC=C5	0.034030948	0.036898892	0.04246094	0.022472257	0.017734695	0.029147277	0.03359374	0.033894885	0.033843108	0.044129677	0.046892922	0.025445247	0.031956732	0.037862603	0.021033054	0.017238155	0.03426823	0.029978927	0.0530367	0.068339884	0.029374534	0.019281268	0.052358903	0.042776845	0.059540033	0.0334395	0.037246626	0.032759313	0.03175289	0.058204167	0.03943468	0.12812677	0.026109839	0.027632471	0.037125014	0.026967967	0.03680799	0.04045982	0.03757584	0.04000902	0.04611185	0.03663958	0.04713126	0.036374338	0.03680799	0.051933944	0.052613854	0.022533502	0.02545825	0.04373146	0.031113014	0.035024818	0.022963317
29484	NDPRMJZCLGVCBM-MYYYXRDXSA-N	COC1=CC=CC(=C1)C=NN2C(C3=C(NC2=S)SC4=C3CCCC4)C5=CC=CC=C5	0.034286797	0.037178703	0.042775266	0.022643195	0.017869905	0.029368322	0.03384773	0.034146745	0.034093138	0.04443381	0.04721182	0.025637317	0.032197017	0.038132813	0.021196384	0.017370582	0.03452393	0.03020448	0.053391248	0.06874732	0.029595807	0.019429624	0.052698452	0.043077417	0.05991139	0.03368439	0.037518274	0.033000037	0.0319901	0.05858729	0.039715905	0.12836388	0.02630868	0.02784111	0.037392072	0.02717213	0.037075214	0.04075737	0.037844233	0.040299	0.046431333	0.036908798	0.047451146	0.03663707	0.037075214	0.052280255	0.052965324	0.022705365	0.02564997	0.044038124	0.03134325	0.03527791	0.023139585
29485	HWXDWKPPORVVGK-YSMPRRRNSA-N	C1CCC2=C(C1)C3=C(S2)NC(=S)N(C3C4=CC=CC=C4)N=CC5=CC=C(C=C5)C#N	0.031318314	0.033997796	0.039146233	0.020624235	0.01627225	0.02677927	0.030903101	0.031183422	0.031118965	0.040804885	0.043379378	0.023366505	0.029375305	0.03486277	0.01929826	0.015803164	0.031512085	0.02753284	0.04918737	0.06371542	0.02698715	0.017691309	0.04849228	0.039515294	0.05529968	0.030781548	0.034323968	0.030140728	0.029230092	0.05411973	0.03633998	0.12512979	0.023952864	0.025360819	0.034183793	0.02474747	0.03390532	0.037318837	0.03459458	0.036905017	0.04260057	0.033724148	0.043581292	0.03353741	0.03390532	0.048170906	0.04878339	0.020669747	0.023362612	0.0403536	0.028600186	0.032234445	0.021068012
29486	IORLVRKMASKSTI-VQYXCCSOSA-N	CCCCCOC1=NC(=NC2=CC=CC=C21)N3CCN(CC3)CC=C.CCCCCOC1=NC(=NC2=CC=CC=C21)N3CCN(CC3)CC=C.C(=CC(=O)O)C(=O)O.C(=CC(=O)O)C(=O)O.C(=CC(=O)O)C(=O)O	0.044558913	0.047756772	0.05548207	0.029897725	0.023655731	0.038248297	0.044067085	0.044797458	0.044658028	0.05645115	0.059392195	0.03389312	0.042193167	0.049372792	0.02789577	0.023048675	0.045190044	0.039409943	0.06499909	0.07882142	0.038983244	0.025665134	0.06503008	0.055451274	0.072508894	0.04431299	0.048820347	0.043341767	0.042077802	0.069450356	0.051213592	0.080311686	0.034264408	0.036450367	0.048566513	0.03545587	0.04822087	0.052193165	0.048988838	0.05226174	0.058989882	0.047332335	0.059679568	0.046861418	0.04822087	0.06184063	0.06593104	0.029844549	0.033946704	0.056299776	0.04116324	0.04588282	0.030456692
29487	KMVOAPLGUURYHL-YZNHWISSSA-J	C1=CC2=C(C=CC3=NN(N=C23)C4=CC(=C(C=C4)C=CC5=C(C=C(C=C5)N6N=C7C=CC8=C(C7=N6)C=CC=C8S(=O)(=O)[O-])S(=O)(=O)[O-])S(=O)(=O)[O-])C(=C1)S(=O)(=O)[O-].[Na+].[Na+].[Na+].[Na+]	0.01744484	0.019127928	0.022442158	0.011067651	0.008733779	0.014525297	0.017243054	0.017558256	0.017231017	0.023535322	0.024968768	0.012661347	0.01626956	0.01932977	0.010453856	0.008497663	0.017690359	0.015088372	0.0279387	0.03623099	0.0147836	0.009525164	0.027286178	0.022381641	0.031773064	0.01727038	0.019356515	0.016926633	0.016282331	0.029755091	0.020104904	0.0860952	0.012968657	0.013783964	0.018983271	0.013344206	0.01892837	0.021022309	0.019191885	0.020869462	0.02406018	0.018340765	0.024121676	0.018353032	0.01892837	0.026557783	0.028136346	0.011170556	0.012541382	0.022538949	0.015667439	0.017792094	0.011327298
29488	WYURWDOWOGIKTK-BQYQJAHWSA-N	C1=CC2=C(C=CC3=NN(N=C23)C4=CC(=C(C=C4)C=CC5=C(C=C(C=C5)N6N=C7C=CC8=C(C7=N6)C=CC=C8S(=O)(=O)O)S(=O)(=O)O)S(=O)(=O)O)C(=C1)S(=O)(=O)O	0.018527187	0.020172205	0.023678048	0.011918266	0.009414797	0.015528915	0.018316187	0.018620545	0.018326115	0.024532449	0.026000828	0.013613151	0.017328639	0.020447772	0.011207796	0.009161458	0.018767294	0.01606973	0.029007813	0.037479557	0.01578657	0.010246719	0.028436234	0.023504943	0.033013713	0.018317014	0.020487048	0.017939964	0.017310467	0.030996207	0.021306014	0.08559743	0.013840431	0.014737149	0.020099066	0.014269742	0.020027284	0.022116596	0.020337617	0.021993836	0.025224522	0.01948616	0.025382292	0.019448584	0.020027284	0.027608246	0.029231975	0.011968451	0.013491327	0.023746109	0.016725987	0.018875096	0.01218144
29489	CVOBRLAYVGOYCM-CMDGGOBGSA-N	CCCCCCC=CCC(=O)SCCNC(=O)C	0.06399771	0.06842225	0.079000026	0.043369778	0.03456472	0.055049293	0.06345168	0.06382134	0.063531615	0.07833251	0.0820957	0.048682325	0.060558878	0.0694314	0.04084058	0.0339551	0.06458174	0.056365304	0.08849921	0.10327045	0.056743264	0.037398346	0.08783473	0.076573476	0.09685904	0.062872216	0.06881301	0.061775398	0.059717096	0.09430912	0.071456686	0.11237346	0.049117833	0.052634843	0.06905222	0.05060762	0.068244085	0.07458853	0.06893744	0.074276924	0.082583666	0.06617524	0.08136443	0.06622499	0.068244085	0.08493987	0.09073392	0.042893518	0.04817784	0.076995306	0.058350332	0.06525177	0.044415213
29490	FDVWKHPUNHWEJY-BQYQJAHWSA-N	CCCCCCC=CS(=O)(=O)O	0.06587737	0.070744306	0.081229106	0.044690583	0.03554111	0.05705434	0.065274745	0.06557255	0.06558581	0.080562614	0.08449034	0.05005583	0.062336136	0.071798824	0.042015005	0.034862936	0.06635412	0.05824665	0.09144307	0.106450334	0.05836063	0.038467415	0.09071758	0.078980595	0.09984052	0.064489	0.070505165	0.06345904	0.061187766	0.09776282	0.073665135	0.11584963	0.050977893	0.054368664	0.071167514	0.052478917	0.070600964	0.07686876	0.07101309	0.07637592	0.08500599	0.06877951	0.08415115	0.06843735	0.070600964	0.08800563	0.09383076	0.044316255	0.049643278	0.0795565	0.06021153	0.06725159	0.045781974
29491	SVDCMXMRTJEAHD-MDZDMXLPSA-N	CCCCCCCCC=CS(=O)(=O)O	0.06559245	0.07036544	0.08095802	0.04448872	0.035384092	0.056708116	0.06503107	0.06533118	0.0653221	0.08044266	0.084408686	0.049847275	0.062099516	0.07149775	0.0418448	0.034763604	0.066148326	0.05795003	0.091222584	0.1063934	0.05823297	0.038293257	0.090450026	0.078727596	0.09958988	0.06435784	0.0703883	0.06331692	0.06108568	0.09747036	0.07341696	0.11613139	0.050634205	0.05412046	0.07094821	0.052140325	0.07028006	0.076748155	0.070800185	0.07620764	0.084876366	0.068396665	0.08390187	0.06818056	0.07028006	0.08780502	0.09354948	0.044052083	0.049402855	0.079195455	0.059983492	0.06703236	0.045604788
29492	XBXURVRTJAZSCN-YBEGLDIGSA-N	CNCCC=C1C2=CC=CC=C2CS(=O)C3=CC=CC=C31	0.037458844	0.040496126	0.0466819	0.024893155	0.01985399	0.0322134	0.03705247	0.037576634	0.037229437	0.047366675	0.04995389	0.028266167	0.035488866	0.041187283	0.023397537	0.019208314	0.037938744	0.033100724	0.055275172	0.06868704	0.032531668	0.021471258	0.0549402	0.046163443	0.06166265	0.036868405	0.04062995	0.036136884	0.03492112	0.05993594	0.04259068	0.12135519	0.028776463	0.030520175	0.040438782	0.029683288	0.0404483	0.043836843	0.04075364	0.043597996	0.049434233	0.039584324	0.04997399	0.039221108	0.0404483	0.053709723	0.05611404	0.025026089	0.028060501	0.04701751	0.034194373	0.038132407	0.025333667
29493	MCBDKUVEATYQOO-ZGKFYVQTSA-N	C1CC1C=CC(C2=CC=CNC2=O)(C(F)(F)F)OCC3=CC=CC=C3	0.03872746	0.041751474	0.048229627	0.025931496	0.020680401	0.033452474	0.03831359	0.038991775	0.038691435	0.048868377	0.051481027	0.029442966	0.03686479	0.042769313	0.024236284	0.0199498	0.039355114	0.034399107	0.056725226	0.07026483	0.033792287	0.022321302	0.056790926	0.04782691	0.0635314	0.03829624	0.0421195	0.037471667	0.03628467	0.061456166	0.044160903	0.11095665	0.02992157	0.031700168	0.041915838	0.030902427	0.042026352	0.045232214	0.042288292	0.045070656	0.051021345	0.04111729	0.05180313	0.040681265	0.042026352	0.054972507	0.057772677	0.026045287	0.029317027	0.048815265	0.035613168	0.039539885	0.026325455
29494	SRJQGWRGTNXGQP-ARKBFRDHSA-N	C1=CC=C(C=C1)COC(C=CC2=CC=CC=C2)(C3=CC=CNC3=O)C(F)(F)F	0.03009602	0.032475892	0.03761975	0.020044457	0.015934797	0.025907645	0.02974852	0.030288827	0.030080462	0.038450353	0.040592454	0.022783697	0.028573733	0.03334246	0.018720265	0.015396163	0.030563157	0.026654214	0.045040905	0.056765027	0.026197622	0.017224353	0.044873435	0.037493438	0.05064724	0.02978925	0.03288908	0.02912725	0.028229976	0.048828945	0.034489676	0.103653096	0.023154963	0.024555001	0.03267829	0.023933675	0.032685827	0.03536191	0.033005197	0.035178367	0.040054172	0.032063205	0.040759034	0.031765908	0.032685827	0.043676358	0.04566142	0.020115804	0.022708338	0.03828948	0.02765802	0.030810222	0.02038179
29495	DZBKZVTXCRYDJL-MFOYZWKCSA-N	C1=CC=C(C(=C1)NC(=S)NNC(=S)NN=CC2=CC=CC=N2)Cl	0.03393026	0.036465026	0.04230676	0.022598028	0.018009726	0.028971037	0.033594348	0.034024674	0.033587836	0.042352453	0.04454332	0.025657356	0.032133106	0.03698296	0.021256682	0.017548632	0.034370672	0.029857105	0.048669763	0.059060503	0.029644942	0.019496512	0.04846225	0.041342754	0.054231204	0.0333942	0.03671693	0.032699622	0.03159101	0.052206635	0.038296543	0.09863259	0.025888091	0.027601566	0.03653241	0.026694138	0.036355503	0.039459582	0.036728326	0.039381154	0.044337206	0.035393324	0.044346195	0.03518235	0.036355503	0.04680247	0.04985783	0.022546079	0.0253762	0.041902103	0.030847142	0.03445183	0.023053478
29496	DFVPHOMSNBKKNX-MFOYZWKCSA-N	CC1=NC(=CC=C1)C=NNC(=S)NNC(=S)NC2=CC=CC=C2Cl	0.03427345	0.036798738	0.042713307	0.02282781	0.018195322	0.029247036	0.033930417	0.03436222	0.03390657	0.0427651	0.044970475	0.025922492	0.032441236	0.0373277	0.021470137	0.017727021	0.03470757	0.030138075	0.049137782	0.059625298	0.02992034	0.01969731	0.048933256	0.04173479	0.05477845	0.033740878	0.037104875	0.033033505	0.031921305	0.052653722	0.03867317	0.09901665	0.0261232	0.027858714	0.0368844	0.026946208	0.03667574	0.039808672	0.037076507	0.03975474	0.044760127	0.03572149	0.044755552	0.035536528	0.03667574	0.04722093	0.05029692	0.022767527	0.025647283	0.042318534	0.031138029	0.034782864	0.023281142
29497	PGOKBMWPBDRDGN-SIPQYZPLSA-N	CCC(C)C(COC(CC1=CC=CC=C1)C(=O)NC(CCS(=O)(=O)C)C(=O)OC(C)C)NCC(CS)N	0.057816394	0.06228937	0.07146304	0.038977776	0.03154068	0.050059456	0.057396542	0.058124684	0.0572899	0.070777066	0.074072346	0.04414749	0.055137545	0.062772766	0.03692462	0.030351585	0.058675874	0.051430196	0.08016874	0.09368555	0.050372314	0.03393818	0.08007197	0.06952153	0.08860089	0.05677132	0.061864328	0.055615	0.05357958	0.08494665	0.06434499	0.10187347	0.04500876	0.047526702	0.06161974	0.04627671	0.061902583	0.0664145	0.061858762	0.06631988	0.073942885	0.06001099	0.07333986	0.059288334	0.061902583	0.076176666	0.082434155	0.0394109	0.043598935	0.0703174	0.052603412	0.0581849	0.039514396
29498	QSFLEZMDDLWDPH-UHFFFAOYSA-N	CC1=NC=C2C(=N1)NC(=S)N2	0.055361617	0.059576858	0.06851116	0.037375264	0.029690629	0.048111536	0.054780163	0.055298112	0.055299897	0.06834453	0.07184573	0.042083297	0.052379865	0.060896754	0.034920998	0.028786287	0.055826563	0.049085885	0.07872864	0.093196265	0.048454843	0.032119703	0.07877121	0.06731931	0.08711992	0.054258663	0.059532177	0.053180527	0.05147385	0.084946245	0.06267693	0.11617144	0.04294266	0.04546838	0.059968363	0.044352256	0.059659045	0.06432595	0.06015282	0.064265065	0.07214282	0.05864762	0.072593875	0.05789117	0.059659045	0.07600215	0.0807747	0.037335984	0.04206149	0.068681076	0.050821446	0.056625206	0.03805177
29499	PAWAYUCPVWXEKQ-CVSPRKDYSA-N	CCCS(=O)CC(C(=O)O)NC(=O)C	0.06332363	0.06811406	0.07810105	0.042867232	0.034239985	0.05496503	0.06278763	0.06306694	0.062836215	0.0771938	0.08089353	0.04811748	0.059884034	0.06877568	0.040389795	0.033387728	0.06373022	0.05600691	0.08760081	0.10188492	0.05566604	0.037040524	0.08699782	0.07570956	0.09583875	0.061744243	0.06743878	0.06076051	0.05850606	0.09361779	0.07050528	0.11397524	0.049077194	0.052062385	0.06811942	0.05047034	0.067823045	0.07327034	0.06793453	0.07311874	0.081257775	0.06585359	0.0806519	0.06536029	0.067823045	0.083894394	0.09042307	0.042736903	0.04764586	0.0765145	0.057614647	0.064349756	0.043732382
29500	WJKJXKRHMUXQSL-UHFFFAOYSA-N	CC1=CC=C(C=C1)S(=O)(=O)O.C1=CC=C(C=C1)COC(=O)CN	0.042782295	0.046085473	0.053165667	0.02866155	0.022966571	0.03684638	0.042390116	0.043012705	0.042465013	0.052901	0.05551213	0.032530185	0.040741544	0.046696976	0.026984647	0.022246877	0.04344477	0.037935995	0.060354777	0.0720191	0.037428103	0.024778696	0.060229372	0.05188647	0.066934966	0.04211866	0.04605039	0.041258134	0.03976787	0.064530194	0.048069425	0.11334257	0.033006288	0.035036847	0.04594477	0.03400704	0.04600449	0.049591456	0.04614515	0.049443614	0.055449612	0.04464398	0.055155195	0.04412512	0.04600449	0.05796632	0.062051445	0.028776284	0.03215813	0.052502275	0.03902166	0.043336708	0.029169977
29501	HFIIJPQBZFAIHU-UHFFFAOYSA-N	C1=CC=C2C(=C1)NC3=C(S2=O)C=CC(=C3)Cl	0.035441615	0.038387816	0.04418524	0.023462132	0.018663276	0.030462155	0.035036083	0.03549872	0.03523168	0.044962265	0.047486093	0.026611825	0.033478417	0.039086834	0.022029255	0.018042196	0.035848133	0.031260338	0.052814208	0.06580601	0.030665845	0.020202504	0.052486397	0.043855388	0.05898161	0.03483243	0.03847412	0.034143083	0.033002265	0.05740168	0.04041697	0.119130276	0.027185788	0.028802183	0.038338833	0.028041625	0.038299758	0.041570183	0.03864639	0.041353922	0.047026634	0.03761649	0.04762112	0.03725308	0.038299758	0.051383995	0.053514957	0.02360144	0.026485156	0.044758536	0.032337107	0.03614214	0.023876416
29502	AMFIBVNSEBYBAM-UHFFFAOYSA-N	CCNC(=S)SSC(=S)NCC	0.056797504	0.060905434	0.0700915	0.03831874	0.030474728	0.04892298	0.05625195	0.056424566	0.056288403	0.06930484	0.072713226	0.04300245	0.05346645	0.061636526	0.036043398	0.029827181	0.057012208	0.049914993	0.07893048	0.09226407	0.049864255	0.03301432	0.07829511	0.067897245	0.08651984	0.055412173	0.060785443	0.05448402	0.0526763	0.084357515	0.06340002	0.10868541	0.04355458	0.046468746	0.06115957	0.04489158	0.060505796	0.06582428	0.061014194	0.065735385	0.07313948	0.058975648	0.07260378	0.058785908	0.060505796	0.07574878	0.08105794	0.037973963	0.04271845	0.06863724	0.05161984	0.05777982	0.039145403
29503	JHWLWOYSFJIYQV-UHFFFAOYSA-N	CCCCCCCCCCCCC1=CC=C(C=C1)S(=O)(=O)O.C(CO)N(CCO)CCO	0.05762415	0.061822902	0.071266636	0.038772333	0.03112426	0.049511876	0.05709642	0.05765608	0.057033896	0.070709534	0.07410015	0.043819718	0.05461601	0.062546365	0.03665606	0.030263657	0.05826188	0.05087329	0.08053175	0.09472971	0.0503758	0.033600193	0.08022531	0.06936975	0.0889625	0.056581	0.061961405	0.055425204	0.053613313	0.085685164	0.06444805	0.11187951	0.04438844	0.047206808	0.06173538	0.045741472	0.06146415	0.06649028	0.061956167	0.066367224	0.07417903	0.059867304	0.0737119	0.05952059	0.06146415	0.07689377	0.08233187	0.038827535	0.043402176	0.07014443	0.052429624	0.05832509	0.039518032
29504	NBAFUHWLLPVPQO-UHFFFAOYSA-N	C=CCN1CC(=O)NC2=C(C1=O)C=C(C=C2)Cl	0.0481617	0.051878393	0.059721213	0.03227608	0.025695002	0.041608226	0.047640614	0.048181526	0.047966354	0.05982546	0.0629487	0.036517493	0.04564898	0.05289086	0.030260107	0.02493466	0.048705358	0.04264877	0.06931941	0.08369213	0.042050134	0.027781177	0.06924766	0.05879444	0.077044055	0.047330264	0.05202076	0.046352904	0.044845335	0.07500881	0.054672062	0.12196698	0.037184037	0.039462008	0.052014917	0.0384071	0.051839333	0.056091614	0.052361228	0.055834703	0.06301882	0.051015504	0.0633699	0.05041679	0.051839333	0.06715074	0.07066278	0.032338183	0.03637775	0.059991468	0.04412683	0.04911388	0.032930437
29505	FUSNYZIJZDAJIS-UHFFFAOYSA-N	C1=CC=C2C(=C1)C(=O)C3=C(C2=O)C(=C(C=C3SC4=NC5=CC=CC=C5S4)S(=O)(=O)O)N	0.034510024	0.037176967	0.042978037	0.022885146	0.018236985	0.029465426	0.03416152	0.034539588	0.034109753	0.04322375	0.04553271	0.02601121	0.03255009	0.037632428	0.02154562	0.017706985	0.03484493	0.030332664	0.050519943	0.062371224	0.029828724	0.01975529	0.050113134	0.042138927	0.05638084	0.033845447	0.037356175	0.03313691	0.032060765	0.054302406	0.039046694	0.1157848	0.026303262	0.027940374	0.037083298	0.027143136	0.036866657	0.039970618	0.03738393	0.039935105	0.045236368	0.03616321	0.04547084	0.035903502	0.036866657	0.04861269	0.05119457	0.022913719	0.025776971	0.04296766	0.031291448	0.034983218	0.023320308
29506	LGQYYNUZQIHVPC-UHFFFAOYSA-N	C=CCNC(=O)C1=C(C2=CC=CC=C2C(=O)O1)C3=CC=CC=C3	0.040130418	0.04322474	0.049921863	0.026860598	0.021431297	0.034552984	0.039731402	0.040298935	0.03992186	0.050017703	0.052591883	0.03049308	0.03815513	0.044003494	0.025204193	0.020773234	0.04069847	0.03558419	0.057757895	0.07003309	0.035044488	0.02315639	0.057656623	0.049019378	0.064316824	0.039538853	0.043370057	0.0386874	0.03737264	0.062085528	0.045459192	0.114328876	0.030955499	0.032841966	0.043272894	0.031941615	0.043224536	0.046621267	0.04357634	0.046476305	0.05241134	0.04230402	0.05263566	0.041789066	0.043224536	0.05567202	0.058926947	0.026943464	0.030250523	0.049929816	0.036718234	0.040829353	0.027353456
29507	KQQXSLCPNZSEDY-UHFFFAOYSA-N	CC1=NC2=C(N1NC3=CC=CC=C3Cl)C4=C(C=C(C=C4C=C2)S(=O)(=O)O)O	0.035483968	0.0381664	0.044151627	0.023641294	0.018809646	0.030379394	0.035113834	0.035526402	0.03519588	0.044401266	0.046767354	0.026836563	0.03354439	0.03882054	0.022179889	0.018255519	0.035876047	0.031271894	0.05167961	0.063727155	0.03079107	0.020373732	0.051360376	0.043319903	0.057698764	0.03487459	0.038436495	0.03413914	0.03302328	0.055476308	0.040225524	0.11436857	0.027145067	0.028832028	0.03821457	0.028037917	0.037988342	0.04113255	0.03852407	0.041101463	0.04647691	0.037309892	0.04681184	0.03696958	0.037988342	0.049801484	0.052437074	0.02364264	0.026661877	0.044258032	0.03232948	0.036057122	0.02407411
29508	AHRDMVQGWCOCQL-UHFFFAOYSA-N	CC(CSSCC(C)O)O	0.07268582	0.07798092	0.08908655	0.049581837	0.039459407	0.0634776	0.07199551	0.07205369	0.07239586	0.08825006	0.092515185	0.055357736	0.06850199	0.07915975	0.046497185	0.03846981	0.07279261	0.06431205	0.10069545	0.1168641	0.06395552	0.042690575	0.10024222	0.08683701	0.11009611	0.07077085	0.07742083	0.06967831	0.067283295	0.10780932	0.081168875	0.120864175	0.056562357	0.059992205	0.07843779	0.058301996	0.07779436	0.083923705	0.0781491	0.083830416	0.093135364	0.07622546	0.09312856	0.07560067	0.07779436	0.09678322	0.10330589	0.04925167	0.055234045	0.088075444	0.06641899	0.07419412	0.050533213
29509	RPTQMFYXBSBPNM-UHFFFAOYSA-N	CCC1=CC=CC=C1SSC2=CC=CC=C2CC	0.045722254	0.049166907	0.056697614	0.030678904	0.02441434	0.03943219	0.045235254	0.04575819	0.045532074	0.056739014	0.059652887	0.034723558	0.043333627	0.05014674	0.02872337	0.023683442	0.04623709	0.040431373	0.065598145	0.07908785	0.039927468	0.026384527	0.06554037	0.05565105	0.07287912	0.044986922	0.0494408	0.04404635	0.04264062	0.0706711	0.051813863	0.1194251	0.03522999	0.037426412	0.049348883	0.036408607	0.04910885	0.053113937	0.04968468	0.05298581	0.05972304	0.048228968	0.060064197	0.047768433	0.04910885	0.06341128	0.06680639	0.030670589	0.03459066	0.056802273	0.04186882	0.046608444	0.03126726
29510	LKTRVKICUSKZGA-AFKSGGFBSA-N	CC1(C2CCC1(C(=O)C2S(=O)(=O)O)C)C	0.05749262	0.062092774	0.07112303	0.03859671	0.03089187	0.049836703	0.05696844	0.057502527	0.057078697	0.07088614	0.074406855	0.043477874	0.05448938	0.06279124	0.036392074	0.029937785	0.058089036	0.05096928	0.08111919	0.09629937	0.050259084	0.0333835	0.08098892	0.069731206	0.0896839	0.056244098	0.061561216	0.055221807	0.053220343	0.087261215	0.0644737	0.12195007	0.04454135	0.047180332	0.0618307	0.04586206	0.061845593	0.06681011	0.06192816	0.06649564	0.074463025	0.060251843	0.07435055	0.059627198	0.061845593	0.078242645	0.08359129	0.03875657	0.043147214	0.07040332	0.0524123	0.0583497	0.03933584
29511	ZXICIFDEGMIMJY-UHFFFAOYSA-O	CC1(C2=CC=CC=C2[N+](=C1C=CC=C3C(C4=CC=CC=C4N3CCCCS(=O)(=O)O)(C)C)CCCCS(=O)(=O)O)C	0.04234115	0.045667898	0.052708767	0.02819996	0.022619756	0.036325887	0.041934628	0.042583667	0.0420113	0.05327789	0.056048006	0.032003164	0.040178347	0.046317447	0.02664845	0.021896394	0.042960178	0.037393	0.06121506	0.07495664	0.036856778	0.0244217	0.06094169	0.051985003	0.06828695	0.041762087	0.04591912	0.04092719	0.03950599	0.06532167	0.04779297	0.11403239	0.032534987	0.034527525	0.045530505	0.033535093	0.045664262	0.04947146	0.045828413	0.04920061	0.055381753	0.044254754	0.055453144	0.043913018	0.045664262	0.05872167	0.06242134	0.02839323	0.031670947	0.05252394	0.03856503	0.042924963	0.028648216
29512	SSCWHRZBHDNQLH-YCRPNKLZSA-N	C1=CC2=C(C=CC=C2S(=O)(=O)O)C(=C1)NCCNC(=O)CSC3=NC=NC4=C3N=CN4C(C=O)OC(CO)C=O	0.05232515	0.056069463	0.06480151	0.035278317	0.028191399	0.045033313	0.05185154	0.052419387	0.052063745	0.064292215	0.06739543	0.039964907	0.049687713	0.05715884	0.03316976	0.027423803	0.052963026	0.046386257	0.073491976	0.08630742	0.045733195	0.030452222	0.07344236	0.06326243	0.081305474	0.051523995	0.056401394	0.050409507	0.0487672	0.07800096	0.058956318	0.09244076	0.040456913	0.04293651	0.056194972	0.04179143	0.055979162	0.060321998	0.056606047	0.06027367	0.06756334	0.05482475	0.06741264	0.054229666	0.055979162	0.06988678	0.07485159	0.03532491	0.039721735	0.064391896	0.04787264	0.053114217	0.035970077
29513	BZOVBIIWPDQIHF-UHFFFAOYSA-N	CC1=C(C=CC=C1S(=O)(=O)O)O	0.055423744	0.05974071	0.06858123	0.037348263	0.029846799	0.048058406	0.054912217	0.055453002	0.055115957	0.06787141	0.07119902	0.04211173	0.052549224	0.06046295	0.03509497	0.028951073	0.055974744	0.049107455	0.07749831	0.0908855	0.048567407	0.032254137	0.07725383	0.06675105	0.085409194	0.054205723	0.05920855	0.053192817	0.051267553	0.08296116	0.06204003	0.11433528	0.042960387	0.045508172	0.059591062	0.044270158	0.059528373	0.06422283	0.05964718	0.064065896	0.07150273	0.057968974	0.071191505	0.057340525	0.059528373	0.07441589	0.079861596	0.037413113	0.04180079	0.06768453	0.050569963	0.056262296	0.038045518
29514	UGFSSCKCYPZCAO-UHFFFAOYSA-N	C1CCCN(CC1)C(=O)S	0.05285867	0.057252645	0.065538004	0.035368036	0.028209731	0.045806214	0.0523463	0.052745797	0.05251373	0.06543366	0.06878023	0.039839637	0.050014593	0.057952873	0.03334139	0.027390316	0.053351827	0.046858005	0.075429276	0.089798585	0.046174355	0.030511001	0.075122096	0.06434594	0.08318645	0.051601302	0.056515597	0.050670035	0.04877568	0.08147912	0.059448708	0.121607885	0.040987365	0.043356936	0.057017405	0.04217145	0.05700683	0.061677832	0.05709079	0.061291665	0.06888465	0.055757023	0.06882097	0.0550012	0.05700683	0.072956435	0.07749903	0.03551127	0.03950666	0.065044865	0.048148163	0.053795703	0.036143553
29515	REWCQQNCDUDYOG-UHFFFAOYSA-N	C1=CC=C2C(=C1)C(=CC(=O)C2=O)S(=O)(=O)[O-].[NH4+]	0.04892438	0.052780308	0.06070236	0.032834165	0.02629765	0.042287875	0.048482116	0.0490567	0.048534166	0.06017202	0.06315997	0.037122674	0.04645791	0.053328108	0.030930981	0.025439512	0.04952147	0.043338753	0.06885987	0.081719115	0.042701	0.028392872	0.068650946	0.059081852	0.076261505	0.04792087	0.052411396	0.046989225	0.045273423	0.07380128	0.05483222	0.11520652	0.037789177	0.04005142	0.052487582	0.03891516	0.05253005	0.056634177	0.05263223	0.056557667	0.0632566	0.051073838	0.06297521	0.050500523	0.05253005	0.06628017	0.07090031	0.032935362	0.036748525	0.05990709	0.044519324	0.04951134	0.03339292
29516	MPSMNOQGBLWCMU-UHFFFAOYSA-N	C1=CC2=C(C=C(C=C2)S(=O)(=O)O)C(=C1)CC3=CC=CC4=C3C=C(C=C4)S(=O)(=O)O	0.02884162	0.031110976	0.03605134	0.019116804	0.015249598	0.024610918	0.028561125	0.028950403	0.028525185	0.036325734	0.038290117	0.021731894	0.027292604	0.031485386	0.01800092	0.014802635	0.029215243	0.025373328	0.04220768	0.05240932	0.02502774	0.01650716	0.041799515	0.035362966	0.04713373	0.02835672	0.031214943	0.027774114	0.026797313	0.045233972	0.03257595	0.107156575	0.021977851	0.023373727	0.031000238	0.02265535	0.030961981	0.033570983	0.031225782	0.03347916	0.037852492	0.030120423	0.037953634	0.029901218	0.030961981	0.0406323	0.043006018	0.019145535	0.021483094	0.03583573	0.026157895	0.02920441	0.019452352
29517	SPBKNEGJKWEHGP-UHFFFAOYSA-N	CC(=C)C(=O)OC.CC(=C)C(=O)OCCS(=O)(=O)O	0.056079257	0.060195416	0.06936891	0.03777736	0.030224774	0.048350517	0.05560253	0.05595111	0.05552597	0.06843124	0.071742125	0.042543642	0.053015787	0.060744654	0.03561295	0.029416073	0.056494415	0.049427383	0.077541985	0.09094404	0.049153525	0.03266173	0.0772924	0.0671355	0.085444935	0.054816555	0.06000223	0.053846907	0.051953115	0.0829006	0.06251816	0.108407125	0.04307911	0.04584984	0.060221802	0.04435324	0.059852928	0.06477414	0.060096025	0.06481574	0.072078206	0.057993412	0.071452156	0.05775866	0.059852928	0.07426657	0.08014157	0.037643436	0.042100627	0.06785751	0.050886422	0.05683999	0.038483534
29518	GKAGWLBTBZPXEP-UHFFFAOYSA-N	CCCCCCCCCCCCCCCCCCC(C1=CC=C(C=C1)C)S(=O)(=O)O	0.055662584	0.05978481	0.06895232	0.037382804	0.030095816	0.047763195	0.05518501	0.05581408	0.055033457	0.06850247	0.071781896	0.04230079	0.052859418	0.06029771	0.035433877	0.029237539	0.056391835	0.04915326	0.077596284	0.09147407	0.048736595	0.03245626	0.077147	0.066996366	0.0856535	0.054712594	0.059833664	0.05365475	0.05179758	0.08237446	0.062070597	0.10977415	0.042841632	0.045587394	0.0595936	0.044072323	0.05943202	0.06443932	0.059706412	0.064262554	0.07165517	0.057513345	0.070891015	0.057261832	0.05943202	0.07407063	0.07964032	0.03748512	0.041711695	0.06740944	0.050552636	0.05624818	0.038066067
29519	KTQCCGGJPFHOIH-UHFFFAOYSA-O	CCC(=CC1=[N+](C2=C([Se]1)C=CC(=C2)C)CC)C=C3N(C4=C(S3)C=CC(=C4)OCC)CCCS(=O)(=O)O	0.039159454	0.042303357	0.04872671	0.026028395	0.02087001	0.03355232	0.038806997	0.039287157	0.038722485	0.048874956	0.051411808	0.029585892	0.03713158	0.04270741	0.024619216	0.020208357	0.0396884	0.034590416	0.056513168	0.06890641	0.03393476	0.0225467	0.056085795	0.047759242	0.06277643	0.038454585	0.042225774	0.03766135	0.036320824	0.060576268	0.04405632	0.115181886	0.030107398	0.031879537	0.041970503	0.031014174	0.042004105	0.045451865	0.04228392	0.0452159	0.051003855	0.04097778	0.05106113	0.040531218	0.042004105	0.054273956	0.057476103	0.026223948	0.02923224	0.048422482	0.035515405	0.03958614	0.026490808
29520	SEEQLHYOGGBZJK-YBXKFUPXSA-N	COC1=C(C=CC(=C1)S(=O)(=O)O)NN=C2C(=CC3=C(C2=O)C=CC(=C3)NC(=O)NC4=CC5=C(C=C4)C(=O)C(=NNC6=C(C=C(C=C6)S(=O)(=O)O)OC)C(=C5)S(=O)(=O)O)S(=O)(=O)O	0.020574924	0.022327084	0.026160901	0.013228834	0.010528671	0.017152304	0.020354504	0.020639569	0.020126184	0.026579723	0.028089086	0.01514166	0.019213472	0.02233327	0.012534861	0.01024673	0.020792495	0.017760929	0.031124106	0.039320193	0.017472584	0.0114598	0.030523742	0.025581796	0.03525969	0.020189172	0.022556838	0.019771215	0.019114224	0.033126526	0.023295056	0.083958596	0.015260935	0.016283456	0.02205147	0.01571376	0.021915881	0.024116259	0.022244442	0.024134357	0.027437944	0.02121523	0.027362328	0.021301512	0.021915881	0.029481351	0.03157747	0.013260059	0.014915089	0.025777414	0.018363934	0.020724697	0.013493167
29521	RTRRBPLRQRFEMZ-UHFFFAOYSA-N	CCCCCCCCCCCC[S+](CC)CCC(=O)OCC(CC)CCCC	0.061709285	0.06613095	0.07607511	0.04154005	0.033409618	0.05290408	0.06120943	0.06155491	0.06085918	0.07528423	0.078833416	0.046799578	0.058265407	0.066495575	0.039420534	0.032605805	0.06218812	0.054220576	0.08517159	0.099577904	0.054092385	0.036065318	0.084335506	0.07354434	0.093312524	0.060443897	0.066153124	0.05934509	0.057370264	0.0902974	0.06849789	0.11060397	0.04728719	0.050489277	0.06598068	0.04863434	0.0654493	0.0713253	0.06595616	0.071146645	0.07901144	0.063383564	0.07790682	0.063383356	0.0654493	0.08113984	0.08712504	0.041416354	0.046150595	0.073923014	0.0558141	0.062346466	0.042375494
29522	YOSPNGKLXKIWFN-UHFFFAOYSA-N	COC1=CC=C(C=C1)C(=O)NC2=CC=CC(=C2)NC3=CC(=C(C4=C3C(=O)C5=CC=CC=C5C4=O)N)S(=O)(=O)O	0.027674353	0.029911995	0.034638103	0.018210107	0.014470088	0.023448516	0.027377475	0.02762353	0.027289938	0.0351008	0.037073575	0.020726627	0.025988866	0.03022547	0.017183525	0.01413268	0.027902484	0.024208294	0.04136096	0.051914535	0.023867656	0.015697312	0.04071121	0.03404046	0.046244223	0.027138015	0.030047739	0.026567543	0.02568255	0.044390474	0.031396966	0.10978247	0.020952797	0.022307675	0.029813046	0.021609468	0.029549768	0.032348756	0.030088019	0.032210596	0.036695328	0.029041987	0.036746677	0.028920162	0.029549768	0.03975665	0.041591275	0.018197024	0.020495761	0.03457976	0.024996083	0.028105557	0.018628027
29523	JGKVRUTUMOYJME-UHFFFAOYSA-N	C(C[S+](CCO)CCOCC[S+](CCO)CCO)O	0.06534514	0.06987216	0.080478266	0.044272006	0.03511363	0.056525826	0.06468524	0.06485964	0.06512026	0.07995657	0.08388817	0.049578186	0.061404873	0.07133418	0.04148999	0.034389675	0.06549867	0.05751524	0.09164211	0.10734538	0.05739381	0.0380844	0.09137938	0.07853145	0.10066607	0.06391017	0.070326224	0.06282906	0.06098777	0.09834747	0.073639065	0.11443011	0.050263632	0.053612225	0.07077083	0.0519131	0.069716915	0.07576452	0.070686	0.07575853	0.08456566	0.06855341	0.08469946	0.06837146	0.069716915	0.08801774	0.09338083	0.04382638	0.049599312	0.07989094	0.05979078	0.06696553	0.04523619
29524	SQVSEQUIWOQWAH-UHFFFAOYSA-N	CC(=C)C(=O)OCC(CS(=O)(=O)O)O	0.06628464	0.071229465	0.08158679	0.044959772	0.035905004	0.05757124	0.06569196	0.065952614	0.06586085	0.08053078	0.084374286	0.05041148	0.06266727	0.07202015	0.042298663	0.034983687	0.0666413	0.058651246	0.091420636	0.106028415	0.058291785	0.038794387	0.090896465	0.07911407	0.10003515	0.0646401	0.070600145	0.06359807	0.06126813	0.09754214	0.073837824	0.114360735	0.051408477	0.05457332	0.07126915	0.052919578	0.070885636	0.076576754	0.07109217	0.0764208	0.084854	0.06902464	0.08427713	0.06847472	0.070885636	0.0875809	0.094093606	0.044779748	0.05000698	0.08002348	0.060399484	0.0673437	0.045871507
29525	NLAHSDOLKYATFI-UHFFFAOYSA-N	CS(=O)(=O)CC1=CC=C(C=C1)Cl	0.0479429	0.051753838	0.059551816	0.032198027	0.0256448	0.041510586	0.047494285	0.04801519	0.047745086	0.059164982	0.062165808	0.036351833	0.04549837	0.052548695	0.030216644	0.024900313	0.048522174	0.042513598	0.067981325	0.08057233	0.04204568	0.027709324	0.06776308	0.058210373	0.07513422	0.047027014	0.051488757	0.046114784	0.044470653	0.07302675	0.05398401	0.113873765	0.0370795	0.039360926	0.051704574	0.03823342	0.05167041	0.055893254	0.05183822	0.055629294	0.06237451	0.05042249	0.0622284	0.04981213	0.05167041	0.065516375	0.06981189	0.03221934	0.036087267	0.0590402	0.043822058	0.048781853	0.0328305
29526	WSOHWFXCGBXFHH-UHFFFAOYSA-N	CCCCNC1=CC=C(C=C1)S(=O)(=O)C2=CC=C(C=C2)NCCCC	0.040131796	0.0431949	0.049942143	0.026764754	0.021394087	0.03437448	0.03976179	0.040250473	0.039738145	0.0499615	0.05251711	0.03037886	0.03809745	0.043760102	0.025258165	0.020830164	0.040695377	0.03542585	0.057462562	0.069626436	0.035078526	0.023127008	0.057094168	0.04882547	0.06378411	0.03950315	0.04333017	0.038718514	0.037346575	0.061577957	0.04518658	0.11663167	0.030773824	0.032759327	0.043155562	0.03169673	0.04304915	0.046697512	0.04338793	0.04649214	0.052301623	0.041863937	0.052181788	0.041570134	0.04304915	0.055367846	0.058685638	0.026797075	0.029991895	0.049336005	0.03650106	0.040701754	0.027328324
29527	FZOVOPYDUHOPES-UHFFFAOYSA-N	C1=CC=C(C(=C1)NCCCS(=O)(=O)O)SSCCCS(=O)(=O)O	0.05311324	0.056963153	0.0657565	0.0357121	0.028552731	0.045587342	0.05265059	0.05312247	0.052551698	0.06513278	0.06831008	0.040310055	0.050281327	0.057569854	0.0336718	0.02783667	0.053643785	0.046796106	0.07413752	0.08741166	0.046536826	0.030865837	0.0737389	0.06373691	0.08184643	0.052046657	0.057035286	0.051056106	0.049315594	0.079068154	0.059361715	0.11286787	0.040711887	0.043418705	0.0570202	0.041930147	0.05658666	0.061404526	0.057059348	0.06138348	0.06848272	0.05495602	0.06787945	0.0547326	0.05658666	0.07112203	0.07607996	0.035553567	0.039863914	0.064404145	0.048229594	0.05383148	0.036424257
29528	KWSNCEDKVLBJOD-UHFFFAOYSA-N	CC1=CC(=CC2=C1N=C(C=C2)C3C(=O)C4=CC=CC=C4C3=O)S(=O)(=O)O.C(CO)N(CCO)CCO	0.049235277	0.052815694	0.060980342	0.033053685	0.026372472	0.042316623	0.048762687	0.049251545	0.04889854	0.060647577	0.06363681	0.037483472	0.0466472	0.053754322	0.031035855	0.025652736	0.04976584	0.04350953	0.06990736	0.08314128	0.042932026	0.028521365	0.06974877	0.05963075	0.07745383	0.048431307	0.053152364	0.047371615	0.045868505	0.07482465	0.055589862	0.11840689	0.037916582	0.040290006	0.05290528	0.03917963	0.05259813	0.056849558	0.05331462	0.056720424	0.06385546	0.05169524	0.06385526	0.05125459	0.05259813	0.06695279	0.0709969	0.033075914	0.03725184	0.06082294	0.04493146	0.049996298	0.033712678
29529	RYUUWERBZOQLTL-UHFFFAOYSA-N	CCCCCCCCCCC(C(=O)OCC)S(=O)(=O)O	0.06425482	0.068877004	0.07924045	0.04343531	0.034739982	0.055333268	0.06372656	0.064013794	0.06361227	0.078387454	0.08212506	0.048788372	0.060768984	0.06958392	0.041051302	0.034032963	0.06475678	0.05663585	0.08868434	0.10326086	0.056692176	0.03756837	0.08797621	0.07670482	0.09704916	0.06287499	0.068777576	0.061828174	0.059671592	0.09446541	0.07145744	0.11579939	0.04944335	0.05277431	0.06906931	0.050877787	0.068460084	0.07457711	0.06891622	0.07424591	0.08258122	0.06640856	0.08133592	0.06627198	0.068460084	0.08496764	0.09104941	0.043152116	0.048180036	0.0770766	0.058374543	0.0652556	0.04444857
29530	QIELAUKYOCQYFZ-UHFFFAOYSA-N	CC(=O)NC1=CC=C(C=C1)NC2=CC(=C(C3=C2C(=O)C4=CC=CC=C4C3=O)S(=O)(=O)ON)S(=O)(=O)O	0.031764537	0.03418408	0.039650206	0.021000404	0.01680515	0.026926085	0.031487368	0.031827413	0.03119879	0.039550625	0.04158867	0.023895891	0.029998753	0.03433243	0.019900566	0.01638804	0.032136288	0.027819622	0.045644082	0.055608205	0.027496532	0.018193645	0.04511566	0.03850571	0.05079149	0.031137234	0.034246072	0.030489337	0.029411599	0.0487265	0.035583965	0.108502686	0.02405306	0.02564407	0.033942483	0.024756597	0.033776652	0.036761723	0.034133933	0.03668564	0.04130359	0.03278618	0.04102688	0.032686938	0.033776652	0.04363755	0.04650735	0.020999981	0.023500275	0.038870133	0.028574709	0.031992353	0.02141837
29531	ZANPXYOZKRDYBB-UHFFFAOYSA-N	CCN(CC1=CC=CC=C1S(=O)(=O)O)C2=CC=C(C=C2)N=NC3=CC=C(C=C3)N=NC4=CC=CC=C4	0.022937058	0.024767203	0.028821599	0.015085745	0.012019921	0.01944141	0.022691382	0.023027256	0.02264811	0.029291477	0.030949231	0.017204909	0.021599742	0.025066722	0.014212872	0.01169985	0.023221357	0.020051355	0.03426846	0.04344685	0.019862369	0.013025239	0.03383537	0.028355107	0.038637422	0.022617284	0.025034377	0.022129692	0.021422878	0.036803313	0.026063329	0.09442948	0.01734027	0.018503938	0.024722656	0.017896201	0.024594039	0.02691631	0.024926022	0.026798591	0.030494515	0.023952942	0.030567143	0.023939034	0.024594039	0.03290316	0.03470587	0.015105315	0.017011337	0.028718308	0.020773936	0.023285255	0.015385568
29532	FZPJHVKPROLAQF-UHFFFAOYSA-N	C1=CC=C(C=C1)S(=O)(=O)OC2=CC(=CC3=CC=CC=C32)S(=O)(=O)O	0.03083925	0.03333103	0.03850606	0.020436987	0.01633531	0.026389142	0.030546794	0.030952573	0.03050087	0.0387117	0.040779572	0.023233356	0.029220734	0.033672422	0.019286763	0.015831145	0.03125503	0.027199253	0.044875156	0.055447113	0.026766915	0.017672967	0.04449182	0.037763655	0.050061096	0.030266386	0.033245973	0.02965967	0.02857607	0.048194565	0.03474247	0.11154604	0.023580892	0.02505033	0.033097833	0.0242909	0.033169664	0.035857458	0.033303805	0.035735987	0.040374517	0.032247342	0.040482387	0.031918965	0.033169664	0.043278553	0.045945592	0.020523781	0.022947576	0.038233552	0.027967086	0.031177547	0.020806294
29533	DRHQGRIRKDPLJK-UHFFFAOYSA-N	CCN(C1=CC2=C(C=C1)S(=O)C3=CC=CC=C3N2C(=O)CCN4CCOCC4)C(=O)O	0.037882693	0.04106173	0.047166012	0.024963316	0.01989087	0.032416023	0.03744047	0.03780085	0.037427496	0.048153087	0.050886028	0.028325835	0.035629116	0.041630976	0.023555962	0.01929227	0.038171723	0.033287834	0.05698856	0.07177164	0.032645084	0.021555264	0.056533407	0.04700572	0.06382279	0.037074447	0.041008614	0.03634014	0.035144523	0.062329046	0.043150775	0.12900966	0.02896117	0.03066596	0.040831037	0.029823866	0.040794976	0.0441766	0.04122036	0.043968845	0.050169893	0.04014209	0.051167358	0.03986054	0.040794976	0.05543784	0.057621628	0.025099402	0.02810074	0.04781633	0.03437357	0.038525615	0.025462413
29534	USBRHIZNALIOEI-UHFFFAOYSA-N	C=CCC1=C(C=CC(=C1)CC2=CC(=C(C=C2)O)CC=C)O	0.045252927	0.048523698	0.056216985	0.030442089	0.024259979	0.039019067	0.04476938	0.04546179	0.045096524	0.056280226	0.059174914	0.034488935	0.042982616	0.049596183	0.02849096	0.023537058	0.04586836	0.0400393	0.06478918	0.078301124	0.039628513	0.026207184	0.06492162	0.055249345	0.07235505	0.044705328	0.049127553	0.043725662	0.042386994	0.06980071	0.051401	0.112020455	0.034805585	0.037031136	0.048897266	0.03600214	0.04868115	0.052638482	0.04924257	0.05257555	0.059169747	0.047609236	0.05957081	0.04727232	0.04868115	0.062455487	0.0663078	0.030410994	0.03435917	0.056376487	0.041540075	0.046154164	0.030944621
29535	WYYPBRCXTIYKHO-UHFFFAOYSA-N	CC1=C(C2=C(C=C1)N=C(S2)C3=CC4=C(C=C3)N=C(S4)C5=CC=C(C=C5)N=NC6C(=NN(C6=O)C7=CC=CC=C7)C)S(=O)(=O)O	0.02286178	0.024771385	0.02880779	0.014915103	0.011810053	0.019312885	0.022583317	0.022846356	0.022619944	0.029880563	0.031683765	0.016996013	0.021405224	0.025247071	0.014037083	0.011520078	0.023079129	0.019927407	0.035438623	0.04554271	0.019639665	0.01283301	0.034870155	0.028735792	0.03998782	0.022550255	0.02518185	0.0220678	0.02139426	0.03811667	0.026337516	0.09547905	0.017258424	0.018358193	0.024866663	0.017817345	0.02461355	0.027247017	0.025153175	0.027017053	0.031067565	0.024222005	0.03127148	0.024226764	0.02461355	0.034049958	0.035336968	0.014960972	0.01685886	0.02918663	0.020716496	0.023412645	0.015266386
29536	DZYCDHYIUZHOCO-SPDDOTOOSA-N	C1=CC(=O)C=CC1=NNC2=CC(=C(C=C2)C3=C(C=C(C=C3)NN=C4C(=CC5=C(C4=O)C=C(C=C5)N=NC6=C(C=C(C=C6)N)N)S(=O)(=O)O)S(=O)(=O)O)S(=O)(=O)O	0.020497277	0.022193553	0.025967473	0.013248782	0.010598855	0.0171946	0.020288315	0.020635301	0.020103825	0.02647551	0.027952079	0.015196552	0.019228455	0.022246648	0.012560241	0.010252753	0.020757783	0.017773498	0.03075328	0.03876454	0.017459255	0.011504659	0.030371845	0.025436759	0.034921426	0.020170577	0.022454128	0.019744005	0.019078596	0.032740843	0.023223754	0.07926576	0.015296045	0.016288789	0.02196366	0.015764657	0.02189789	0.024009261	0.022143848	0.024037527	0.027244532	0.021120494	0.027208244	0.021201037	0.02189789	0.029199649	0.03136727	0.013330246	0.01497264	0.025702959	0.018353637	0.020638168	0.013472552
29537	SDOBKHZVBNIBHO-UHFFFAOYSA-N	C1=CC=C(C=C1)NC2=C(C=C(C=C2)NC3=C(C=C(C=C3)S(=O)(=O)C4=CC(=C(C=C4)NC5=CC(=C(C=C5)NC6=CC=CC=C6)S(=O)(=O)O)[N+](=O)[O-])[N+](=O)[O-])S(=O)(=O)O	0.013354045	0.014784913	0.017359097	0.008315102	0.006517601	0.01094918	0.013207017	0.013356945	0.01308953	0.01825842	0.019437676	0.0095199	0.012361907	0.014763182	0.007895576	0.006411892	0.013502484	0.011391475	0.021992214	0.028752882	0.011254719	0.00715406	0.020917121	0.017199025	0.024679745	0.013150463	0.014839718	0.012919655	0.012389662	0.023394922	0.015345372	0.08862735	0.009742433	0.010446466	0.014517695	0.010002412	0.014366942	0.016396815	0.014690837	0.016111147	0.018684564	0.013957645	0.018423136	0.014066571	0.014366942	0.020933004	0.021771356	0.00834649	0.009367908	0.017061608	0.011835651	0.01359731	0.008574072
29538	AUWSQVKOJHEBQL-UHFFFAOYSA-N	CCCCCCCCCCCCS.C=CC#N.C=CC(=O)O	0.059250575	0.063347176	0.07326959	0.040091213	0.031925056	0.05092168	0.05871906	0.05920752	0.05886056	0.07298768	0.07655656	0.045005895	0.056082286	0.06444924	0.037734203	0.031407535	0.05988065	0.052171934	0.08254551	0.097025745	0.052600287	0.034555893	0.08200185	0.0713367	0.09059117	0.058397613	0.06397556	0.057330042	0.055481005	0.08816739	0.06644959	0.10932913	0.045420814	0.04870143	0.0641319	0.046814747	0.063346356	0.06932977	0.064008646	0.06903361	0.07683067	0.061437003	0.07597894	0.061548896	0.063346356	0.0792712	0.08470486	0.039615512	0.044615254	0.07163491	0.05417661	0.0605798	0.04103934
29539	CEVJLKBPLHMYED-AOXSIFCLSA-N	C1=CC=C(C=C1)N=NC2=C3C=CC(=CC3=C(C=C2)N=NC4=C5C=C(C=CC5=C(C=C4)NN=C6C(=CC7=C(C6=O)C=C(C=C7)N)S(=O)(=O)O)S(=O)(=O)O)S(=O)(=O)O	0.017064396	0.018502826	0.021786015	0.010975281	0.008724549	0.014241676	0.016882967	0.01716775	0.016762728	0.022268903	0.023556614	0.012595467	0.015961248	0.018608045	0.010392992	0.008499196	0.017273681	0.014729564	0.026096547	0.033206213	0.014548792	0.009492392	0.025605813	0.021323916	0.0296431	0.016815592	0.01879793	0.016458256	0.015921976	0.027768135	0.019463679	0.07681637	0.012643832	0.013524026	0.018381426	0.013038355	0.018228702	0.020211661	0.018546509	0.020152964	0.022988137	0.017634224	0.022891413	0.017760186	0.018228702	0.024772337	0.026394133	0.01098514	0.012416665	0.021535464	0.015279936	0.017259674	0.011215906
29540	ATLKSDFIZSLWKR-UHFFFAOYSA-O	CC1(C(=[N+](C2=C1C3=CC=CC=C3C=C2)CCCCS(=O)(=O)O)C=CC=CC=C4C(C5=C(N4CCCCS(=O)(=O)O)C=CC6=CC=CC=C65)(C)C)C	0.036593515	0.039514255	0.045840774	0.024239596	0.019384373	0.031232674	0.036212143	0.0368642	0.03638539	0.046907343	0.049469903	0.027549956	0.03465889	0.040305454	0.022842681	0.018774958	0.037181612	0.032244824	0.05418524	0.06731471	0.03178905	0.020959152	0.053803314	0.045519393	0.060656507	0.036255907	0.040081	0.035517894	0.034322225	0.05769053	0.041670382	0.10590007	0.028006952	0.029771466	0.0395642	0.02888928	0.03963905	0.043158315	0.039893907	0.042894047	0.048590444	0.038468454	0.04866892	0.038206212	0.03963905	0.051811516	0.05481823	0.024401974	0.027326524	0.04602031	0.033415128	0.037268944	0.024672795
29541	VWFHDFPMMGRHGN-UHFFFAOYSA-N	CC1=CC=C(C=C1)S(=O)(=O)O.C(CO)N	0.056287974	0.060577594	0.069672935	0.037985824	0.03032788	0.04872579	0.05577883	0.056363963	0.05598312	0.06897056	0.072343186	0.04281059	0.053440273	0.061403602	0.035677038	0.029485801	0.0569183	0.049876444	0.07859558	0.09219046	0.0494658	0.032767046	0.07831097	0.06781912	0.0866126	0.055170853	0.060299575	0.05413108	0.052213926	0.08410616	0.06306611	0.1144345	0.0435464	0.046256386	0.060587943	0.044889633	0.06041936	0.06532493	0.060635734	0.06514844	0.072731026	0.058781736	0.072251305	0.058237396	0.06041936	0.0754992	0.08092052	0.03794669	0.04247687	0.068623036	0.051392965	0.057208758	0.03870955
29542	CBFOJDNXKWFCHW-DVHWKNMOSA-N	CCN1C(=O)C(=CC=C2N(CCS2)CCCS(=O)(=O)O)SC1=S.CCN(CC)CC	0.049907297	0.05362165	0.06189329	0.0332699	0.026640844	0.04276893	0.049384262	0.049921654	0.04929127	0.06220324	0.06545741	0.037675	0.047061928	0.054302476	0.03145101	0.025884185	0.050347757	0.043877624	0.07188858	0.08801688	0.043346368	0.028845629	0.071724445	0.060891606	0.08013801	0.048993684	0.053947248	0.047972776	0.04648883	0.07786241	0.05636825	0.1222919	0.0381079	0.04052793	0.053625695	0.039274383	0.0533485	0.057834446	0.05387465	0.057837732	0.06509416	0.052049566	0.065594934	0.05195732	0.0533485	0.0694309	0.0733854	0.033288397	0.037383303	0.06171925	0.04531178	0.050594408	0.033906896
29543	AXWHPZQBTSTJKV-ZVSIBQGLSA-N	CCN1C(=O)C(=CC=C2N(CCS2)CCCS(=O)(=O)O)SC1=S	0.048558272	0.052213937	0.060244314	0.032438803	0.02590065	0.04174717	0.048060905	0.048552465	0.04811493	0.060424417	0.06358142	0.03667548	0.045867223	0.053062152	0.03058207	0.025173524	0.049024455	0.042817123	0.0698877	0.08488062	0.0423205	0.028041651	0.06970702	0.059249938	0.07777041	0.04765473	0.05244241	0.04669725	0.045225054	0.07562287	0.054917715	0.11843687	0.037197303	0.039574906	0.05234758	0.038368907	0.052060436	0.056436777	0.05254244	0.056337267	0.06343067	0.050901115	0.063813545	0.050637174	0.052060436	0.06750597	0.071364515	0.032427173	0.036438443	0.06013923	0.0442164	0.0493963	0.0330796
29544	DURBTILWOVXSNP-UHFFFAOYSA-N	C1=CC=C2C(=C1)C(=O)C3=C(C2=O)C(=C(C(=C3O)O)S(=O)(=O)O)O	0.048146646	0.051612686	0.059624515	0.032317348	0.025888156	0.04139188	0.047665685	0.048214156	0.04763071	0.059286572	0.06221808	0.036598433	0.045578245	0.052224208	0.030412	0.025076315	0.048632868	0.042416833	0.06789636	0.081193954	0.04190263	0.027971745	0.06779073	0.058074404	0.07558643	0.04725252	0.051841367	0.04625719	0.044763856	0.07259892	0.054061204	0.11913709	0.036905292	0.039211888	0.051579934	0.038094617	0.051288407	0.05539788	0.051805936	0.05551497	0.062165827	0.049993087	0.06209023	0.049720157	0.051288407	0.06514633	0.06965674	0.032309644	0.03631127	0.05901142	0.043762036	0.04869516	0.032825455
29545	BOOQPOGRIKPYDF-UHFFFAOYSA-N	CC1=C(C(=C(C(=C1NC(=O)C(=C)Br)C)S(=O)(=O)O)C)NC2=CC(=C(C3=C2C(=O)C4=CC=CC=C4C3=O)N)S(=O)(=O)O	0.0352627	0.037809946	0.044030946	0.023335535	0.018722026	0.029845279	0.034946077	0.035400853	0.034622245	0.043943565	0.046173666	0.026607623	0.03327796	0.037965164	0.022120273	0.018237358	0.035669964	0.030809563	0.050423533	0.06162839	0.03048993	0.020251121	0.050047673	0.042664774	0.056470335	0.03464755	0.038202886	0.033916112	0.032826003	0.053571213	0.039478574	0.10506886	0.026585454	0.02836965	0.037631236	0.02738494	0.03737368	0.04066686	0.03783513	0.04078304	0.045766804	0.03613618	0.045488756	0.036213525	0.03737368	0.04799154	0.05157573	0.023307448	0.026169801	0.043176096	0.03172983	0.03547535	0.023743989
29546	KHDKWJBBMBVSON-KEBDBYFISA-N	CCN1C2=CC(=C(C=C2N(C1=CC=C3C(=O)N(C(=S)N(C3=O)CC)CC)CCCCS(=O)(=O)O)Cl)Cl	0.04192584	0.045168616	0.052185673	0.027782891	0.022114743	0.03584617	0.041447382	0.041872613	0.041523676	0.053096313	0.05608064	0.031519644	0.03943131	0.045996957	0.02614502	0.021488165	0.042248733	0.036781	0.06232054	0.07764824	0.036259614	0.023989743	0.061985083	0.05178718	0.06967707	0.041229982	0.04561204	0.04036348	0.03914081	0.06784056	0.047879744	0.122155145	0.031937994	0.03392813	0.04529702	0.03297485	0.04491476	0.048898105	0.045696657	0.04882229	0.05548176	0.04420289	0.056474287	0.044162385	0.04491476	0.06033631	0.06292657	0.027810108	0.031351063	0.05273367	0.038120043	0.042741336	0.02833589
29547	QWFMDSOYEQHWMF-UHFFFAOYSA-N	C=CC1=C(C(=CC=C1)S(=O)(=O)O)C=C	0.049966436	0.05384345	0.06199748	0.033610985	0.026802465	0.043233424	0.049487818	0.05009248	0.049738657	0.06170985	0.064826295	0.03792408	0.04744509	0.054678798	0.031546466	0.026000857	0.05058285	0.044302106	0.07053591	0.08366629	0.043798327	0.028967757	0.070471644	0.060639728	0.07805112	0.04904654	0.053708125	0.04812402	0.046398528	0.07587693	0.05623413	0.10972254	0.038614277	0.040990002	0.053879805	0.03982546	0.05385366	0.058190256	0.05399208	0.057959326	0.06496848	0.052398987	0.064884245	0.05185876	0.05385366	0.06804378	0.07280125	0.033619303	0.03766015	0.06149899	0.045664422	0.050839644	0.0342017
29548	GLDBPELSAPUAFU-UHFFFAOYSA-N	C(C(=C(Cl)Cl)Cl)S(=O)(=O)O	0.057813216	0.06223155	0.07136645	0.039082892	0.031121546	0.0501795	0.057279848	0.05758947	0.0575219	0.07067765	0.07414436	0.04386278	0.054660212	0.06303261	0.036741506	0.030359646	0.05818668	0.05114823	0.080474064	0.09379605	0.050855912	0.03368016	0.079970405	0.069384255	0.088156715	0.056408726	0.061700087	0.055523686	0.05345837	0.08602907	0.06458736	0.10718922	0.04478427	0.047541097	0.062344283	0.04611022	0.062050164	0.067135945	0.062169798	0.06691956	0.07449512	0.060379814	0.07406054	0.05988249	0.062050164	0.07728647	0.08276488	0.03895133	0.043552883	0.07015987	0.052700438	0.058880787	0.039926305
29549	PTZQTIQURQQTBL-UHFFFAOYSA-N	CC(C)(C)OC(=O)OOCC=C	0.057239354	0.061606567	0.07080025	0.038598374	0.030769771	0.049543582	0.05669684	0.057059478	0.05684253	0.07014833	0.07361052	0.043375548	0.054126114	0.062352203	0.036306676	0.02999025	0.0576907	0.05061374	0.07990015	0.09357186	0.050308324	0.033261813	0.07946643	0.06882073	0.08774135	0.05594787	0.061231278	0.05498464	0.05300064	0.085643806	0.06402655	0.11238067	0.044191297	0.046983264	0.061716318	0.045523904	0.061400224	0.066620946	0.061585534	0.066343844	0.0739828	0.059769552	0.07348699	0.05935049	0.061400224	0.076862425	0.08228977	0.038447328	0.0430248	0.06958773	0.05212497	0.05827135	0.03941053
29550	YTAQZOQFZWGRSR-UHFFFAOYSA-N	CC1=C(C=CC(=C1)C2=CC(=C(C=C2)N=NC3=C(C=CC4=C3C=CC(=C4)S(=O)(=O)O)N)C)N=NC5=C(C6=CC=CC=C6C(=C5)S(=O)(=O)O)N	0.0202193	0.021850932	0.0256159	0.013133356	0.010431885	0.016962217	0.01999564	0.020280965	0.019893244	0.026162425	0.027656466	0.015028966	0.018911652	0.022042666	0.012398152	0.010185682	0.02042622	0.017523397	0.030702323	0.039173476	0.017350266	0.011339252	0.030169439	0.025163997	0.03484104	0.019906398	0.022159493	0.01948145	0.018857392	0.032722794	0.023029562	0.08695824	0.015091866	0.016122011	0.021794146	0.015569513	0.021579452	0.023821143	0.02198978	0.023746664	0.027076218	0.020987974	0.027020466	0.02108838	0.021579452	0.029233113	0.030982757	0.013122859	0.014829708	0.025416926	0.018187854	0.020507935	0.013433414
29551	FAYMLNNRGCYLSR-UHFFFAOYSA-N	C1=CC=C(C=C1)[S+](C2=CC=CC=C2)C3=CC=CC=C3.C(F)(F)(F)S(=O)(=O)O	0.02621768	0.028428745	0.032814704	0.017314833	0.013780746	0.022482308	0.02590843	0.026322166	0.02606755	0.033714466	0.03565786	0.01967178	0.024763364	0.028965438	0.016243268	0.013296301	0.026544396	0.023112368	0.039758034	0.050810646	0.022617076	0.014913255	0.039402306	0.032786448	0.044708557	0.025789414	0.02851889	0.025251606	0.02439771	0.043101598	0.029940033	0.106115244	0.020055832	0.02123867	0.028379658	0.020695705	0.028461099	0.030726973	0.0286568	0.030665612	0.03497501	0.027817015	0.0356692	0.027546108	0.028461099	0.038554154	0.040311366	0.017422138	0.019546045	0.033366185	0.023919526	0.026723767	0.017582297
29552	ZLHTUSVBAALDNW-UHFFFAOYSA-N	C1=NC(=S)NC(=C1F)N	0.05467068	0.05890151	0.06766259	0.036926486	0.02932797	0.047557343	0.054101	0.054613274	0.054611683	0.067317784	0.070721194	0.041540384	0.051749587	0.060060285	0.034515686	0.028449636	0.055147104	0.04848666	0.077418394	0.09106681	0.047905788	0.03173136	0.07731604	0.06629507	0.085375845	0.0534846	0.0586466	0.052510608	0.050717723	0.08331839	0.06172613	0.112808146	0.042453356	0.04493788	0.059177153	0.043833103	0.058939297	0.06353204	0.05926428	0.063450165	0.0710818	0.057800047	0.07139494	0.057074726	0.058939297	0.07456877	0.07949157	0.03689307	0.04144387	0.06757202	0.050124597	0.05587826	0.037601262
29553	KKSNTCYLMGYFFB-UHFFFAOYSA-N	C=CC(=O)NCS(=O)(=O)O	0.060711317	0.06531261	0.074855655	0.04117193	0.032810964	0.052755315	0.060189117	0.06042541	0.06037855	0.07400331	0.07758461	0.046122916	0.057435364	0.06608373	0.03871884	0.032014757	0.061060052	0.053754687	0.08400115	0.09770514	0.053495556	0.03547956	0.0833889	0.07264404	0.0917826	0.05921182	0.06466177	0.058294147	0.056102116	0.08965559	0.06763756	0.10854213	0.047082573	0.050024558	0.06539691	0.048460957	0.065113164	0.07043007	0.065149345	0.07017496	0.077948585	0.06328307	0.07732745	0.062755674	0.065113164	0.08061542	0.086508535	0.040982366	0.045739148	0.073280826	0.055343144	0.06177057	0.042033628
29554	CQPKMASCNMFGFW-VQHVLOKHSA-N	CC(=CCCC(=CC(O)S(=O)(=O)O)C)C	0.06516408	0.069824435	0.08031391	0.044262692	0.035330877	0.056445085	0.06460153	0.06497991	0.06475337	0.07935572	0.08313695	0.049679518	0.061692648	0.07072331	0.041605525	0.03449638	0.06566129	0.057598483	0.08970682	0.104165494	0.057523288	0.03819019	0.08920499	0.077828586	0.09817572	0.063785605	0.06965552	0.06270456	0.0605003	0.09549706	0.07265608	0.11126524	0.05040889	0.05366546	0.07016939	0.051917035	0.069636665	0.07544146	0.070003904	0.075296685	0.0835651	0.06761464	0.082735255	0.067340456	0.069636665	0.08585467	0.09226551	0.043973465	0.04926244	0.07853339	0.05945654	0.06630498	0.045153428
29555	LGDUGJIPIBMOAY-UHFFFAOYSA-N	CCCCCCCCCCCCS.C=CC=C.C=CC(=O)O	0.05895709	0.062963836	0.07292725	0.039890453	0.031725816	0.050653696	0.058424316	0.058856804	0.058564533	0.07266461	0.07625668	0.044756856	0.05570246	0.06406159	0.037541147	0.031243214	0.05951647	0.051786464	0.08211993	0.09685403	0.052362274	0.034350432	0.08153299	0.07095449	0.09012297	0.058098815	0.06378777	0.057096016	0.055289574	0.08768398	0.06608148	0.10536413	0.045052182	0.048410017	0.06385882	0.046439998	0.063003816	0.06904169	0.06366049	0.06877561	0.07650767	0.06104394	0.075729385	0.061279178	0.063003816	0.07890269	0.08430509	0.03935125	0.0443928	0.07123551	0.053877153	0.060314648	0.040852036
29556	WJSUGZVEWXWVPY-UHFFFAOYSA-N	CCOC(=O)C=C.CC(C)(CS(=O)(=O)O)NC(=O)C=C	0.051953882	0.055754196	0.06445499	0.034960758	0.02795719	0.044682026	0.051521838	0.051999044	0.051422603	0.06373263	0.06684657	0.039398067	0.049217008	0.05626585	0.03298802	0.027311623	0.052516352	0.045772545	0.0720412	0.0849227	0.045757987	0.030217225	0.07171563	0.06238953	0.07944797	0.050988514	0.055772953	0.050045453	0.048265517	0.077002965	0.057952113	0.10392408	0.039781287	0.042507645	0.05584324	0.040951975	0.05556204	0.06040547	0.05572475	0.06026549	0.06703117	0.05358962	0.06627531	0.05348005	0.05556204	0.06905875	0.07457244	0.034780897	0.03888513	0.06279385	0.047157027	0.05267939	0.035665203
29557	ZMPJWGHEMFSQBC-UHFFFAOYSA-N	C1=CC=C2C(=C1)C=CC3=C2C=CC(=N3)C4C(=O)C5=C(C4=O)C(=CC=C5)S(=O)(=O)O	0.033585813	0.036254965	0.041828647	0.02228794	0.017747598	0.028758526	0.033240788	0.033614725	0.033277713	0.042276382	0.044588413	0.025317514	0.03172851	0.03679364	0.020957192	0.017211163	0.03394778	0.029604727	0.04949065	0.061626762	0.029065942	0.019222047	0.049090143	0.041207105	0.055208575	0.03294124	0.03633086	0.03226074	0.03117379	0.053388447	0.0380956	0.11797223	0.025713671	0.027276486	0.036159392	0.026535679	0.03605833	0.039055303	0.036473073	0.03893181	0.04420013	0.035411514	0.04455417	0.03504959	0.03605833	0.047850393	0.05009062	0.022363042	0.025117543	0.042033058	0.030528676	0.034108493	0.02269726
29558	HCRGLFLHIVXTRY-UHFFFAOYSA-N	CCCCCN.CCCCC1=CC2=CC=CC=C2C(=C1CCCC)S(=O)(=O)O	0.052827395	0.056709968	0.06543261	0.03547116	0.028456802	0.045378275	0.052336305	0.052985877	0.052318584	0.06508159	0.06824897	0.040185064	0.05019794	0.057408176	0.033483505	0.027671967	0.053546738	0.04669828	0.07413998	0.08786978	0.046255447	0.030714523	0.07386094	0.063736156	0.08206188	0.05195757	0.056870054	0.050882824	0.049165778	0.079096064	0.05916514	0.1177958	0.040660284	0.043265257	0.05664395	0.04188525	0.05644669	0.061158888	0.056864846	0.06095926	0.068256505	0.0548684	0.067733556	0.054532014	0.05644669	0.0711009	0.0759372	0.035541482	0.039738033	0.06439634	0.048086576	0.05347265	0.036153175
29559	QGZWGWATLGDYAZ-UHFFFAOYSA-N	CCCCCCCCCCCCS.C=CC=C.C=CC1=CC=CC=C1	0.05142694	0.055061214	0.06382034	0.034550883	0.027577335	0.044094395	0.050924204	0.051546715	0.051108986	0.06400569	0.0672577	0.039006192	0.04877765	0.056130707	0.03254889	0.026971037	0.05210612	0.045286696	0.07281728	0.08715917	0.04543813	0.029800389	0.072462656	0.06254907	0.08057698	0.050865687	0.055854034	0.049866185	0.048285894	0.07793841	0.057981998	0.10799632	0.03932796	0.042120226	0.055630498	0.040594	0.055221897	0.060343765	0.05573535	0.06002874	0.067172386	0.05354479	0.06676082	0.053523708	0.055221897	0.070058964	0.07457642	0.034352142	0.038672842	0.06298557	0.04707423	0.052490808	0.035310484
29560	FKOZPUORKCHONH-UHFFFAOYSA-N	CC(C)CS(=O)(=O)O	0.064951584	0.06993482	0.0798509	0.044134863	0.03518919	0.05661584	0.06438532	0.064500876	0.064610355	0.07893561	0.08272168	0.049378783	0.061353337	0.07071225	0.041526157	0.03429408	0.065205365	0.057554066	0.08989377	0.10427954	0.057112403	0.03806892	0.089314654	0.07764588	0.0982043	0.06320593	0.06900763	0.06221392	0.059901904	0.09613943	0.07234746	0.115665875	0.050564177	0.053563375	0.06993002	0.052018575	0.069614395	0.07515652	0.06967474	0.07492916	0.08323828	0.06789642	0.08277382	0.06725576	0.069614395	0.08630364	0.092490695	0.043972857	0.049052082	0.0784746	0.05921526	0.066086285	0.04503394
29561	ZQQNGJKFNRYDGP-UHFFFAOYSA-N	CC(CCN=C=O)CC(C)(C)CN=C=O.CO[Si](CCCS)(OC)OC	0.048695333	0.052224606	0.06028541	0.03263672	0.026143223	0.04175719	0.048244596	0.048628725	0.048128113	0.059727203	0.06261982	0.036907777	0.045953147	0.052725725	0.03084755	0.025427708	0.04909409	0.042796336	0.06816416	0.08057077	0.042503193	0.02827025	0.06798109	0.05847928	0.07562863	0.047728006	0.05237174	0.04676922	0.04528647	0.07295344	0.054527827	0.10150844	0.037260193	0.039709333	0.052159302	0.038398523	0.051739376	0.05618427	0.052251272	0.05620771	0.06276275	0.05041961	0.06243981	0.05035293	0.051739376	0.06514644	0.06986372	0.032572173	0.03656793	0.059240304	0.044153646	0.049257517	0.0332615
29562	RRRDZGTUELMQSR-PSKKMWPNSA-N	COC1=CC(=C(C=C1NN=C2C(=CC3=C(C2=O)C=CC(=C3)NC(=O)C4=CC(=CC=C4)N)S(=O)(=O)O)OC)N=NC5=C6C=C(C=CC6=C(C=C5)N=NC7=CC(=CC=C7)S(=O)(=O)O)S(=O)(=O)O	0.017286176	0.01873383	0.022113137	0.011081356	0.0087527	0.014359457	0.017095579	0.017339725	0.017000858	0.022625837	0.023941148	0.012701112	0.016102036	0.018904459	0.010459814	0.008572153	0.017469145	0.014863844	0.026631882	0.033754215	0.014728734	0.009554975	0.026084993	0.021705177	0.030211935	0.017054351	0.019108733	0.016686387	0.016158063	0.028306928	0.01979205	0.074265875	0.012764382	0.013679033	0.01866993	0.013171449	0.01843816	0.020531956	0.018860873	0.020465512	0.023395598	0.017947458	0.023310885	0.018081214	0.01843816	0.025172453	0.026813868	0.011068204	0.012566879	0.021917894	0.015491249	0.017542133	0.011355843
29563	WLZGKIZVFKZIIZ-UHFFFAOYSA-N	CC1=C(C=CC(=C1)S(=O)(=O)C2=C(C=CC(=C2C)CC3=C(C4=CC=CC=C4C=C3)S(=O)(=O)O)O)O	0.030490106	0.032781485	0.038075108	0.02022709	0.016119782	0.025935497	0.03018566	0.030573498	0.030141428	0.0384065	0.040475264	0.023007385	0.028778404	0.033221304	0.019035151	0.015701197	0.030835131	0.026727349	0.04468205	0.05553053	0.026456496	0.01746425	0.044220805	0.037319332	0.050047718	0.030022379	0.03311243	0.029373944	0.02841357	0.04778171	0.03449638	0.10834805	0.023133993	0.02465503	0.032784536	0.023882901	0.032575596	0.03546622	0.0330663	0.03541625	0.040060572	0.03177246	0.040143408	0.03166794	0.032575596	0.042880483	0.04535129	0.020191131	0.022765502	0.037886716	0.027648408	0.030902725	0.020616943
29564	CKTLSDZDNUXODW-YFHOEESVSA-N	C=CCC1=C(C(=CC=C1)C=C2C(=O)NC(=S)S2)O	0.04837796	0.05188498	0.059979748	0.032535978	0.025896285	0.041705716	0.047866873	0.048427217	0.04816171	0.059911273	0.0629978	0.03680193	0.04583504	0.05297206	0.030475372	0.025167082	0.048911374	0.042714264	0.06882573	0.082462005	0.042358078	0.02800056	0.068773404	0.058810543	0.07642226	0.04761856	0.052301627	0.046618015	0.045160975	0.07410534	0.054764032	0.11277974	0.03721198	0.039591253	0.052212782	0.038461387	0.051894378	0.0562447	0.052487385	0.05609002	0.06305629	0.050867938	0.06326772	0.05048721	0.051894378	0.06642088	0.0703396	0.032448836	0.03664176	0.05990075	0.04430152	0.049297713	0.033148702
29565	GTOBBNNPAHIMOZ-UHFFFAOYSA-N	C=CCN1C(=NN=C1SCC(=O)NC2=C(C=C(C=C2)Cl)Cl)CC3=CC=CC4=CC=CC=C43	0.03317378	0.035664864	0.041320063	0.022099411	0.017486902	0.028384602	0.032790262	0.033164095	0.0329964	0.04186051	0.044167355	0.025088673	0.031300366	0.03652937	0.020660732	0.017050304	0.033501964	0.029212818	0.049196728	0.06125654	0.028826246	0.018956047	0.048953693	0.040899403	0.055069197	0.032747068	0.036190677	0.032000076	0.031049257	0.053255837	0.0379936	0.10910819	0.025371796	0.026992863	0.036000557	0.026231736	0.035652313	0.038728584	0.036396522	0.038658388	0.04400847	0.03524197	0.044590957	0.03498236	0.035652313	0.047552586	0.04951144	0.022044789	0.025005331	0.041917957	0.030377883	0.033995934	0.022560848
29566	UWSRVHNKGRMKTG-UHFFFAOYSA-N	CC(C)(C)C(=O)NC1=CC=CC(=C1)C(=O)CC2(C3=CC=CC=C3N(C2=O)CC=C)O	0.040909298	0.04401591	0.050909907	0.027312726	0.021906288	0.035133928	0.04052087	0.04111182	0.040522963	0.050881922	0.053485382	0.03107352	0.03882445	0.0446021	0.02574322	0.02118668	0.041473415	0.036162555	0.058612067	0.07143326	0.035539858	0.023634225	0.05860261	0.049816012	0.06555228	0.04024998	0.044184234	0.039385967	0.03805263	0.063063465	0.04616791	0.11512198	0.031429935	0.03333137	0.043875955	0.03240656	0.04391722	0.047256745	0.044163585	0.047242336	0.053176604	0.042804938	0.05343049	0.04239304	0.04391722	0.05639214	0.06003601	0.027446985	0.030757215	0.050729077	0.037222955	0.041388147	0.027749699
29567	DIUCBYAJOGBEQF-UHFFFAOYSA-N	CC1=C(SC2=C1C(=O)N(C=N2)CC=C)C(=O)N	0.054848146	0.058850832	0.06782776	0.03697389	0.029507881	0.047382608	0.054317392	0.05484746	0.054512907	0.06743641	0.070803836	0.041740306	0.051955543	0.059830315	0.0347007	0.028666517	0.05538593	0.048493486	0.0771979	0.09126519	0.047996044	0.031890877	0.07716886	0.06623151	0.085486665	0.053785075	0.058997303	0.052736312	0.051018007	0.082928374	0.061765898	0.11526952	0.04230184	0.04492166	0.059087444	0.043658458	0.058718763	0.06347515	0.05926167	0.06343803	0.07107648	0.057418942	0.07104689	0.056967746	0.058718763	0.074237384	0.07925055	0.036907274	0.041513085	0.06738958	0.05011753	0.05582152	0.03765399
29568	XMKDFRKKXWZJPH-UHFFFAOYSA-N	CC1=CC(=O)N(C(=N1)SCC2=CC(=C(C=C2)OC)Br)CC=C	0.046883862	0.050314505	0.058093917	0.031519994	0.025061522	0.04048358	0.046350285	0.046920978	0.046741642	0.058247287	0.06126057	0.035698816	0.044416487	0.051497363	0.029455716	0.024311004	0.047394764	0.041511238	0.06758825	0.081811026	0.040890828	0.027087074	0.06761397	0.057158608	0.075257905	0.04616416	0.050788302	0.045153756	0.04379143	0.073002815	0.05338248	0.119324744	0.036176518	0.03839032	0.05069998	0.03743121	0.05033434	0.054364283	0.05111056	0.05431997	0.061341293	0.049719494	0.06194722	0.049155865	0.05033434	0.06532077	0.06868399	0.031513233	0.03565863	0.058612354	0.043034207	0.047899283	0.03209851
29569	MCUDDCGGMQZHCZ-UHFFFAOYSA-N	C=CCN1C(=O)CC(C1=O)NC2=CC=C(C=C2)N3CCCCC3	0.043587554	0.04717937	0.054176502	0.028985685	0.023042947	0.037618842	0.043099333	0.043631747	0.043332905	0.055380184	0.05854397	0.03281785	0.041239996	0.048153438	0.027219916	0.02234336	0.044081975	0.038613483	0.065288305	0.0818546	0.037825387	0.02495538	0.065162964	0.054247707	0.07314648	0.042818185	0.047195338	0.041960657	0.04053576	0.07162368	0.049912717	0.13191405	0.033639446	0.035580873	0.047252852	0.03469713	0.04732914	0.05098181	0.04768024	0.050696813	0.057784222	0.046594452	0.059233416	0.04600756	0.04732914	0.06372422	0.06629734	0.029158395	0.032683764	0.05529847	0.039915204	0.044570245	0.029543137
29570	SHXDEFSPPKRAED-UHFFFAOYSA-N	CC1=C(N2C3=C(N=C2N1CC=C)N(C(=O)N(C3=O)CCC(=O)OC)C)C	0.049550597	0.053014956	0.0613027	0.033169974	0.026419971	0.042480595	0.04900033	0.04943075	0.04905142	0.061325323	0.06448777	0.037535626	0.046701115	0.053958368	0.031150216	0.025722539	0.04991313	0.04351919	0.070972994	0.08613585	0.043067057	0.028608968	0.070871174	0.06003818	0.07913138	0.048657298	0.053597562	0.047594838	0.04623555	0.07669748	0.056060623	0.12032428	0.03783605	0.040293906	0.053327043	0.039107297	0.052760173	0.05720856	0.053670533	0.057310395	0.06446598	0.0518844	0.064989105	0.051720314	0.052760173	0.068458244	0.072230086	0.033081077	0.037398923	0.061314262	0.045145474	0.050363243	0.033790175
29571	NPKHKMJDUDLHFJ-UHFFFAOYSA-N	C=CCN1C(=O)CC(C1=O)N2CCCCC2	0.051403385	0.055600096	0.0637573	0.034257773	0.027274152	0.044444304	0.05083228	0.051315177	0.051065456	0.06441839	0.0679478	0.03871483	0.048563216	0.05655878	0.032223262	0.026469314	0.051888853	0.045493327	0.075166926	0.0921364	0.044760406	0.029517716	0.07514166	0.063382305	0.08383822	0.050377537	0.055437185	0.04944485	0.04770821	0.082156345	0.058393836	0.13036725	0.03969711	0.042026192	0.055606354	0.04092013	0.05565263	0.060078166	0.055913616	0.059729606	0.067546204	0.054633074	0.06866834	0.05400501	0.05565263	0.07326187	0.07703292	0.034407932	0.038520455	0.0644409	0.04700207	0.052475523	0.034988776
29572	VDXPCDMCYJBHTN-UHFFFAOYSA-N	CCOC1=CC=C(C=C1)S(=O)(=O)N2CCCC(C2)C(=O)NCC=C	0.04305843	0.04645005	0.053538032	0.028721172	0.022961345	0.037001945	0.042651813	0.04321446	0.04266367	0.053708434	0.056514412	0.032569785	0.040885855	0.047086567	0.02710096	0.022315877	0.043673825	0.038123365	0.061813645	0.075351	0.037615854	0.024812706	0.06166182	0.052629672	0.06884457	0.04235075	0.0464184	0.04152296	0.040006913	0.06678554	0.048576206	0.11997622	0.033150982	0.035195563	0.046377014	0.034113415	0.04641137	0.050097622	0.046599068	0.049892597	0.056167774	0.045137946	0.05637759	0.044649146	0.04641137	0.059768893	0.06352383	0.028826829	0.032173265	0.053225897	0.039221548	0.043732584	0.029308071
29573	KTONYTBRRCJAMP-UHFFFAOYSA-N	C=CCN1C(=O)CC(C1=O)NC2=CC=C(C=C2)F	0.047930293	0.051636033	0.05946632	0.03214138	0.0256565	0.041436035	0.047435973	0.048042197	0.04771926	0.059452187	0.062509656	0.036391467	0.045529168	0.052579306	0.030162435	0.02485004	0.048549283	0.04251947	0.068645075	0.082649805	0.041840907	0.027708877	0.068666264	0.058460962	0.07633903	0.047114797	0.051713705	0.04615418	0.04460266	0.07410042	0.05427742	0.12008252	0.037058223	0.039281406	0.051691145	0.038257554	0.051606406	0.055705678	0.05200539	0.055479486	0.06251788	0.050621103	0.062836155	0.05001416	0.051606406	0.066367656	0.07014403	0.032262065	0.03620056	0.059551388	0.04388105	0.04879448	0.032747466
29574	CNJSNXUMQUCQKP-UHFFFAOYSA-N	C1=CC=C(C(=C1)NS(=O)(=O)C2=CC3=C(C=C2)OC(=O)C=C3)F	0.031728413	0.034231637	0.039561972	0.021069529	0.016802007	0.027136644	0.031418525	0.031790987	0.031409264	0.03971231	0.04182593	0.02393487	0.030037448	0.03465595	0.019847289	0.016315747	0.032122657	0.027969709	0.046124447	0.056844473	0.027563136	0.018184926	0.04576317	0.03869316	0.05140956	0.031134184	0.03422518	0.030498248	0.029437562	0.049511224	0.035812475	0.10968325	0.02427506	0.02579594	0.034080274	0.025027608	0.034015197	0.03685465	0.03431722	0.036723617	0.041520935	0.0332459	0.041606613	0.032950956	0.034015197	0.04451899	0.046908386	0.02112511	0.02368413	0.039348565	0.028811404	0.032133438	0.021480467
29575	SLUVBROJOOCGHN-UHFFFAOYSA-N	CS(=O)(=O)N(CC=C)C1=CC=C(C=C1)C(=O)NCCCN2C=CN=C2	0.0427947	0.046083957	0.053239606	0.028644288	0.022878604	0.036856253	0.04238549	0.04300053	0.042555906	0.05329358	0.056016814	0.03249827	0.040711127	0.046860486	0.026939413	0.022229858	0.043451723	0.03794011	0.061232746	0.07406531	0.03749663	0.024709081	0.061094802	0.052246302	0.0680872	0.04220128	0.046239845	0.04135203	0.039895944	0.06584869	0.048327442	0.11506113	0.03298892	0.03507329	0.046144508	0.034012012	0.046128053	0.04985361	0.046389878	0.04962464	0.055837512	0.044939987	0.055880696	0.044441115	0.046128053	0.0590068	0.06274299	0.028724859	0.032193083	0.052914053	0.03912938	0.043517444	0.029207954
29576	ZFOHEWQNPAOPHI-UHFFFAOYSA-N	COC1=C(C=C(C=C1)Cl)S(=O)(=O)N2CCC(CC2)C(=O)NCC=C	0.042067677	0.045393884	0.052310176	0.028033108	0.02237655	0.03615072	0.041651703	0.04216953	0.0416894	0.052540116	0.05531939	0.031789526	0.039877135	0.04604315	0.026433522	0.02174684	0.042614754	0.037229612	0.06076566	0.074514754	0.03666481	0.024199408	0.060617458	0.051472135	0.067791365	0.041346222	0.045351572	0.04051559	0.039058074	0.06579195	0.047573656	0.120464645	0.032378208	0.03435428	0.04530505	0.033339713	0.045309253	0.04890546	0.04557047	0.048732705	0.05495926	0.04423032	0.0553296	0.043732055	0.045309253	0.05884605	0.0623083	0.02813835	0.031443745	0.052203573	0.03829927	0.04273122	0.028606635
29577	OUMKZPVULGNOCQ-UHFFFAOYSA-N	C=CCN1C(=O)CC(C1=O)NC2=CC=C(C=C2)N3CCOCC3	0.044082955	0.047701947	0.054758526	0.029330382	0.023302952	0.03803007	0.043591928	0.044105522	0.043844473	0.055897783	0.05907272	0.03319129	0.0416879	0.04868562	0.027538579	0.022613505	0.044565342	0.039054982	0.06593406	0.08236751	0.038268924	0.02524957	0.06574864	0.054741524	0.07377563	0.043283675	0.047728125	0.042414278	0.04100556	0.07225789	0.050437786	0.1326963	0.034037337	0.036008533	0.047788393	0.035110183	0.04777825	0.05153606	0.048223313	0.051249474	0.058375668	0.04711144	0.059788145	0.04653798	0.04777825	0.06431732	0.06676082	0.02949306	0.033071533	0.05581948	0.040370826	0.045092396	0.029908782
29578	NTQOOKXADMCCMU-UHFFFAOYSA-N	CCOC1=CC=C(C=C1)S(=O)(=O)N2CCC(CC2)C(=O)NCC=C	0.04306775	0.046459824	0.05354423	0.028724615	0.022963215	0.037008196	0.042660046	0.043213148	0.042667635	0.053715806	0.056527834	0.03257276	0.040885706	0.04709025	0.027103648	0.022315461	0.043674488	0.038123686	0.061851818	0.075441346	0.037611704	0.024816502	0.06170413	0.052639805	0.06889317	0.04235048	0.046425886	0.04152003	0.040008526	0.06684716	0.048587244	0.12034979	0.03315331	0.03519517	0.046373986	0.03412137	0.04641023	0.05009278	0.04660669	0.049894802	0.0561812	0.04515161	0.05640452	0.044662785	0.04641023	0.05982234	0.063548125	0.028831005	0.032184437	0.053254683	0.03922406	0.043734632	0.029308204
29579	JIYNYYOEZRUZLJ-UHFFFAOYSA-N	CC1=C(N2C3=C(N=C2N1CC=C)N(C(=O)N(C3=O)CCN4CCCCC4)C)C	0.043103628	0.04647695	0.053560853	0.028548751	0.02258474	0.03697998	0.042553857	0.042963363	0.042799033	0.055223476	0.058480483	0.032285534	0.04043483	0.047642164	0.026731651	0.02196556	0.043357383	0.03784204	0.065552324	0.08266836	0.03715967	0.02454077	0.065394536	0.053942848	0.07374808	0.042349722	0.047027767	0.041495115	0.04029569	0.072048984	0.049668573	0.12937082	0.032877542	0.0348792	0.046905234	0.03399084	0.046547927	0.05053609	0.047409568	0.050457276	0.057704438	0.04610946	0.059388787	0.04590007	0.046547927	0.0639228	0.066055	0.02856766	0.032340847	0.055147033	0.039411373	0.044258006	0.029100474
29580	UZFXZBBRFLDPQN-UHFFFAOYSA-N	C=CCN1C(=O)CC(C1=O)N2CCOCC2	0.052205093	0.05643835	0.064691685	0.034817215	0.027696703	0.045116372	0.051619582	0.052046884	0.051867343	0.065265216	0.06880516	0.039314747	0.049270626	0.057412487	0.03273291	0.026904482	0.05264034	0.0461833	0.07616229	0.09302442	0.045466326	0.029984558	0.076074526	0.06417607	0.084831975	0.051122643	0.0562841	0.050182212	0.048457902	0.08321345	0.059270687	0.13122849	0.04031291	0.04269569	0.056471635	0.04156935	0.05640285	0.06098901	0.056781523	0.060599945	0.068543896	0.05548664	0.06958757	0.054858156	0.05640285	0.074166566	0.07783332	0.03493459	0.03914932	0.065314054	0.04772793	0.053307783	0.035579886
29581	RVWKHQHHBJFJNL-UHFFFAOYSA-N	C=CCNC(=O)CC1C(=O)NC2=CC=CC=C2S1	0.053543366	0.05755111	0.06636877	0.036072247	0.028810192	0.04628375	0.05302896	0.053681422	0.053294234	0.06609843	0.069359176	0.040758	0.050900944	0.058560263	0.033873618	0.027966296	0.054242812	0.047477823	0.07559009	0.0896972	0.0469502	0.03109165	0.075557865	0.06492673	0.083791144	0.052651513	0.057706147	0.05160893	0.049876727	0.08120551	0.060344942	0.116971016	0.041371025	0.043960683	0.057718527	0.042682447	0.057522833	0.062183272	0.057931848	0.061985523	0.069526866	0.056144632	0.0694497	0.05564917	0.057522833	0.07277381	0.07745329	0.036072318	0.040463585	0.06587722	0.049023204	0.05450102	0.036750216
29582	XHHPMJDUDNWSOZ-UHFFFAOYSA-N	C=CCN1C(=O)CC(C1=O)SC2=C(C=CC=N2)C(=O)O	0.055836536	0.059919346	0.06902222	0.037633114	0.030036842	0.04824055	0.055288173	0.055857856	0.055513363	0.06874962	0.07217591	0.042523056	0.052915007	0.060994107	0.035299804	0.029153323	0.05640623	0.049428634	0.07887322	0.09393695	0.048807807	0.03244897	0.07896007	0.06758781	0.08759013	0.05481761	0.060144436	0.053704537	0.05199487	0.084973484	0.06300257	0.119670406	0.043082826	0.04574839	0.060160905	0.0445029	0.059798658	0.06459924	0.06042072	0.06452495	0.07240068	0.058620013	0.07263221	0.058139138	0.059798658	0.07599737	0.08076894	0.037602372	0.042306997	0.0688381	0.051074315	0.05683899	0.03832327
29583	GAFLMVUQVNYEOC-UHFFFAOYSA-N	CC1=C(C=CC(=C1)S(=O)(=O)N2CCCCC2)OCC(=O)NCC=C	0.042883586	0.046275817	0.053308614	0.028573683	0.022826385	0.036842763	0.042459574	0.042987593	0.042460613	0.0535386	0.056348182	0.03239918	0.040659245	0.04688506	0.026964342	0.022188174	0.043440834	0.037936904	0.061795633	0.07561038	0.037384205	0.02467656	0.0616333	0.05243651	0.06891461	0.042138066	0.046209462	0.04129412	0.0398062	0.06690017	0.048436694	0.12161815	0.032992866	0.035007853	0.046167143	0.033962294	0.046201594	0.049867146	0.04642708	0.049660455	0.055995714	0.045029674	0.056299407	0.0445349	0.046201594	0.059798975	0.06345029	0.028674435	0.032032017	0.053141076	0.039030038	0.04354571	0.02915847
29584	GCMXYXJRMYGOHR-UHFFFAOYSA-N	CC1=CC2=C(S1)N=C(N(C2=O)CC=C)SC	0.05299885	0.05690705	0.065585464	0.03565875	0.028399538	0.04581847	0.052447546	0.052945334	0.05271837	0.0653618	0.06870268	0.04027007	0.05013259	0.058001123	0.0334147	0.02755202	0.05347836	0.046853054	0.0753296	0.089714214	0.046258006	0.03071097	0.07530825	0.06423823	0.0835277	0.051994532	0.057124287	0.050920524	0.049342465	0.08125056	0.059966374	0.11753998	0.040861577	0.043381415	0.05720393	0.04223029	0.05680446	0.061425436	0.057454098	0.061372064	0.0689819	0.055841677	0.06927723	0.055321377	0.05680446	0.072684646	0.077045456	0.03561722	0.04016625	0.06564681	0.048493825	0.054042857	0.036321983
29585	OXJGPAWOBFAVLD-UHFFFAOYSA-N	CC1=CC=C(C=C1)S(=O)(=O)CCC2=NC(=NO2)C3=CC=CC=C3	0.03567096	0.03849087	0.04438078	0.0237567	0.018937804	0.030649755	0.03530665	0.035753123	0.03543062	0.044597227	0.046950657	0.02697646	0.033814568	0.03911335	0.022328861	0.018360594	0.036117323	0.03155149	0.051849116	0.06363572	0.031003017	0.02049245	0.051552474	0.043590784	0.05772065	0.035044443	0.038528897	0.034310736	0.03314534	0.055755783	0.04036835	0.11498575	0.027449433	0.029097736	0.038402922	0.028313527	0.03833761	0.041418526	0.038712226	0.041295975	0.046701778	0.037596337	0.046947557	0.037141357	0.03833761	0.050057985	0.05264747	0.023859262	0.02676326	0.04442443	0.03252556	0.036228202	0.024214193
29586	GXVQALHNBHCSET-UHFFFAOYSA-N	C=CCN1C2=CC=CC=C2C3=C1N=C(N=N3)SCCC(=O)O	0.05347227	0.057301205	0.06615475	0.03610634	0.02877872	0.046274357	0.052910514	0.053581096	0.053341042	0.06598048	0.06929358	0.04084701	0.05074923	0.058625706	0.033747394	0.027902316	0.054079514	0.04740685	0.07585078	0.09054973	0.046797086	0.031075487	0.076059416	0.06496228	0.08434937	0.052654587	0.057760663	0.051518224	0.049936965	0.0817011	0.060646914	0.11600466	0.04131884	0.04387797	0.05777198	0.042733334	0.05742581	0.061843347	0.058111917	0.061883338	0.069534406	0.05641783	0.0699581	0.05575931	0.05742581	0.07313199	0.07761268	0.036064457	0.040747695	0.06638077	0.049134336	0.054574817	0.03673301
29587	KFXWBYSXYYKXQT-UHFFFAOYSA-N	CN1C2=C(C(=O)N(C1=O)CC=C)N3CCCN(C3=N2)CC4=CC=CO4	0.043050766	0.046452336	0.05347846	0.028651139	0.022740465	0.037055634	0.042564057	0.04298971	0.042823054	0.054573536	0.057653695	0.032426894	0.040611565	0.04751707	0.026859537	0.022073526	0.043433573	0.038004734	0.06433362	0.08014699	0.03730587	0.024657195	0.06416356	0.05334912	0.07201891	0.042333297	0.046779223	0.0414412	0.04017637	0.07032539	0.049345307	0.12835309	0.033098094	0.0350608	0.046662826	0.034185156	0.046474077	0.050320536	0.047153655	0.05013901	0.057126246	0.045948353	0.0583619	0.04552118	0.046474077	0.06263539	0.064958125	0.028735	0.032405026	0.054533154	0.03943286	0.044051986	0.029226512
29588	PPNNIJBIAGCZJO-UHFFFAOYSA-N	CCC1=CC2=C(S1)N=C(N(C2=O)CC=C)SC	0.05421856	0.05815146	0.06706993	0.03652432	0.029080968	0.046871193	0.053649526	0.05417841	0.05395632	0.06685612	0.07026519	0.041242518	0.051291686	0.059330434	0.034203142	0.028234432	0.054717325	0.047929518	0.077018306	0.09184523	0.047390915	0.03144055	0.07704429	0.065732226	0.08547058	0.053246666	0.058508854	0.052134942	0.050554343	0.08308323	0.061371524	0.11899717	0.041787017	0.044401973	0.058539767	0.04319998	0.05809935	0.06286587	0.05878923	0.06279749	0.07056692	0.057110716	0.0708947	0.05665226	0.05809935	0.07436967	0.0787452	0.03643646	0.041136302	0.06713407	0.04965831	0.055315565	0.03720802
29589	DLPLRXOJSSSSIH-UHFFFAOYSA-N	C=CCN1C2=CC=CC=C2N=C1C3CC(=O)N(C3)CCC4=CC=CC=C4	0.040173084	0.04334227	0.049946316	0.026840335	0.021310741	0.03465266	0.039724432	0.040251136	0.040055566	0.05069521	0.053479463	0.03041597	0.0380738	0.044376623	0.02509676	0.020661946	0.040667754	0.035597675	0.05956946	0.0739699	0.03494233	0.023066685	0.059416883	0.0496739	0.06655204	0.03958654	0.043641094	0.038717944	0.03753178	0.064840846	0.045984246	0.12469026	0.031028563	0.03286361	0.043551177	0.032065477	0.04342782	0.04693176	0.0440029	0.04669453	0.053109687	0.042912968	0.054127295	0.04239846	0.04342782	0.05788337	0.060141284	0.02693879	0.03034774	0.050848253	0.036892433	0.041127793	0.027352953
29590	JGSJHTCFDJUQMA-UHFFFAOYSA-N	C=CCNC(=O)CC1C(=O)NC2=C(S1)C=CC(=C2)C(F)(F)F	0.04421732	0.047500804	0.05495119	0.029600611	0.02367742	0.038065005	0.043781273	0.044365823	0.04391777	0.05486088	0.05765807	0.033581205	0.041964244	0.048304208	0.027849238	0.022954186	0.0447977	0.039077908	0.06304751	0.07617229	0.038628723	0.025564283	0.06307429	0.05380546	0.07028268	0.04350115	0.04779304	0.04261595	0.041231703	0.06796203	0.04992222	0.1101277	0.03397668	0.036119383	0.04760794	0.035051182	0.047463182	0.051288046	0.04784841	0.051231187	0.057552457	0.046290457	0.057735853	0.045960926	0.047463182	0.06075201	0.06451446	0.029633284	0.03331245	0.054692764	0.040361855	0.044927485	0.030147921
29591	ZZMWEVOAVDWYML-UHFFFAOYSA-N	COC1=C(C=C(C=C1)Cl)S(=O)(=O)N2CCCC(C2)C(=O)NCC=C	0.042023286	0.045348458	0.05226214	0.028004685	0.022355545	0.036113106	0.041613784	0.042134017	0.041647613	0.052476518	0.055251557	0.031756334	0.039845888	0.0459972	0.026409134	0.02172769	0.042574793	0.03719726	0.060666192	0.0743349	0.036636807	0.024174757	0.06051898	0.05141441	0.06767658	0.041303057	0.045297425	0.0404774	0.03901569	0.065672874	0.047514115	0.12005907	0.03234734	0.034324624	0.045261282	0.03330589	0.04526045	0.04886089	0.04551538	0.04867999	0.0548945	0.044169378	0.055234116	0.04367444	0.04526045	0.058728307	0.06221644	0.028109983	0.031402893	0.05212195	0.038256936	0.042688303	0.028575778
29592	ARAHDGFRUWPDIZ-UHFFFAOYSA-N	CS(=O)(=O)N(CC=C)C1=CC=C(C=C1)C(=O)NCCN2CCOCC2	0.043076564	0.046511315	0.053599946	0.02871046	0.022892196	0.03705641	0.04263378	0.0431897	0.042731922	0.05396366	0.056840517	0.032534532	0.040856756	0.047246307	0.027057458	0.022278288	0.043654937	0.03815671	0.06249457	0.07667749	0.03760137	0.02476337	0.062296562	0.05284542	0.06963859	0.04236833	0.046477836	0.041534744	0.040027898	0.06769405	0.04877735	0.12503776	0.033183403	0.03521136	0.04648292	0.03416612	0.046521816	0.05024945	0.046774417	0.04997381	0.056438297	0.045428257	0.056839563	0.044883844	0.046521816	0.06054353	0.063991755	0.028805206	0.032204516	0.053568084	0.039310336	0.043840054	0.029319504
29593	SDZBTPJTVVTJFI-UHFFFAOYSA-N	CC1=CC2=C(C=C1C)NC(=O)C(N2)CC(=O)NCC=C	0.057050336	0.06113566	0.07054455	0.038469944	0.030686785	0.049165778	0.056476574	0.05703994	0.056621127	0.06999163	0.07341939	0.043435875	0.05406068	0.062137436	0.036130138	0.029906172	0.05763457	0.05040001	0.08003255	0.094619155	0.050014544	0.033154752	0.07987152	0.06875363	0.08859495	0.056037724	0.061443627	0.05490439	0.05313099	0.085839525	0.06418003	0.11876576	0.043904312	0.04674424	0.061404716	0.045324147	0.060897104	0.066017695	0.061623085	0.06591511	0.07377527	0.059604943	0.07351531	0.059220128	0.060897104	0.0769694	0.08185049	0.038318925	0.043134708	0.06981243	0.052095335	0.058013238	0.039250635
29594	FWWXCEAHLOQJJW-UHFFFAOYSA-N	C=CCNC(=O)CC1C(=O)NC2=CC=CC=C2N1	0.056579895	0.060763102	0.07004821	0.038203634	0.030477662	0.048933953	0.056034934	0.056670547	0.056338854	0.069671094	0.0730989	0.043096654	0.05375731	0.061881524	0.035845093	0.029637525	0.05726095	0.050150495	0.07963942	0.09419121	0.049703993	0.0329062	0.07958966	0.06849467	0.08818458	0.05563267	0.06093029	0.05452776	0.05271393	0.08545345	0.06373595	0.11847756	0.043743946	0.04649032	0.061042685	0.04512695	0.060748577	0.065693885	0.06122452	0.06548456	0.07337228	0.059346437	0.07322723	0.058810215	0.060748577	0.07665678	0.08159931	0.038131785	0.042825025	0.069509454	0.051823102	0.057650536	0.038945124
29595	ZESNOWZYHYRSRY-UHFFFAOYSA-N	C1=CC=C(C=C1)C(C2=CC=CC=C2)S(=O)(=O)CC(=O)N	0.040956818	0.04421874	0.05098366	0.027451709	0.021982789	0.035408895	0.040581662	0.041261114	0.040782936	0.050945513	0.05349893	0.031142905	0.03906853	0.044880234	0.025797453	0.021226812	0.04164256	0.036407843	0.058302455	0.07013588	0.03586396	0.023703065	0.058328915	0.050038576	0.06484387	0.040360305	0.04411999	0.03954988	0.03808037	0.062628284	0.046165	0.11161671	0.03169017	0.033591963	0.04409709	0.032657314	0.044306315	0.047639765	0.04428782	0.047496635	0.053335667	0.04294507	0.05335229	0.042364575	0.044306315	0.056205284	0.060121577	0.027607214	0.030830145	0.05065741	0.03745743	0.041565735	0.027889812
29596	XIHKAKGQBNKPFE-UHFFFAOYSA-N	CC1=C(C=CC(=C1)S(=O)(=O)N2CCOCC2)OCC(=O)NCC=C	0.043362327	0.04678264	0.053875305	0.028897384	0.023063567	0.037237782	0.04292969	0.043424644	0.04293045	0.054056454	0.056886155	0.032753535	0.04107955	0.047398847	0.027262837	0.022435652	0.043894254	0.03834179	0.06246116	0.076209046	0.037794627	0.024940658	0.06222915	0.052935887	0.06954451	0.04258523	0.046709042	0.041733496	0.040239267	0.0675503	0.04896628	0.12264359	0.033343114	0.035395175	0.04666495	0.034328092	0.046632424	0.050393235	0.04694473	0.050187103	0.056572575	0.045533888	0.056874644	0.04504672	0.046632424	0.06041863	0.06397668	0.028975125	0.03239601	0.053673126	0.039457366	0.04402937	0.029505108
29597	WDFPAXMLKVTOGK-UHFFFAOYSA-N	CCOC1=C(C=C(C=C1)S(=O)(=O)N2CCCC(C2)C(=O)NCC=C)C	0.043668836	0.047040444	0.054264843	0.02911294	0.023270747	0.03745497	0.043250922	0.043775573	0.043198664	0.05438317	0.05721298	0.033016797	0.041400447	0.047633797	0.027496869	0.022647303	0.04424108	0.038597308	0.062589735	0.07631135	0.038101263	0.02516153	0.062379636	0.05323372	0.06972028	0.04292485	0.047068633	0.042074744	0.04056477	0.067580305	0.0492117	0.12065496	0.033536248	0.03563577	0.046959616	0.034519184	0.046917796	0.050713807	0.0472036	0.050546207	0.056875624	0.045662194	0.057032388	0.04525011	0.046917796	0.06043018	0.06424006	0.029185796	0.032602824	0.0538593	0.03969398	0.044298455	0.029712817
29598	QYHBABFCDSULOL-UHFFFAOYSA-N	CC1=CC2=C(C=C1)C(=CO2)CC(=O)NCC=C	0.051479448	0.055323787	0.06377645	0.03466318	0.02767917	0.04447601	0.0509817	0.051615935	0.05120475	0.06349771	0.06663601	0.03919142	0.048925806	0.056270264	0.032526765	0.026864227	0.05215054	0.0456501	0.07261336	0.08602415	0.04515097	0.029868359	0.07257124	0.062360357	0.08046364	0.0506274	0.05543357	0.04960365	0.04790575	0.07784937	0.057969492	0.115527354	0.039777327	0.042242013	0.055455726	0.041034885	0.05526217	0.059755176	0.055679582	0.05956723	0.06682335	0.053964913	0.06660068	0.053410154	0.05526217	0.06986102	0.074428305	0.034674335	0.038891554	0.06328739	0.04710115	0.052353226	0.035330523
29599	GEVIJVVDBNEVOD-UHFFFAOYSA-N	CC1=CC2=C(S1)N=C(N(C2=O)CC=C)SCC3=CC(=O)NN3	0.052032072	0.055745494	0.06436713	0.035032976	0.027913814	0.04497704	0.051455963	0.052071057	0.051860135	0.06438952	0.06768342	0.03965582	0.049266126	0.05703492	0.032758202	0.027043378	0.052541543	0.04600468	0.07449235	0.08977171	0.045381427	0.030174106	0.074690714	0.063311055	0.08310162	0.051216803	0.05629962	0.050087847	0.048622083	0.080451146	0.059060406	0.11796327	0.040093347	0.04255361	0.05620244	0.04148514	0.05578808	0.060153138	0.056568593	0.060263216	0.06781698	0.054930918	0.0685462	0.054458637	0.05578808	0.07190362	0.07603254	0.035004683	0.039613444	0.06483452	0.04772968	0.053111494	0.035635598
29600	AGKFGCLHJGLTHA-UHFFFAOYSA-N	CCN1CCN(CC1)C2CC(=O)N(C2=O)CC=C	0.052060924	0.056218933	0.06453905	0.034723766	0.027619064	0.04496097	0.05147354	0.05192234	0.05171501	0.065212354	0.06877545	0.039222367	0.04912626	0.057236664	0.032619555	0.026828995	0.052499473	0.04601907	0.07621701	0.093629815	0.04533467	0.029907405	0.07619129	0.06413825	0.0850469	0.051056586	0.056224443	0.050079685	0.048402287	0.08335469	0.059234858	0.13222978	0.04011826	0.042531915	0.056327283	0.04139293	0.056242257	0.060785968	0.05665853	0.060488094	0.06842364	0.0553147	0.069625035	0.05478499	0.056242257	0.07429134	0.07786651	0.034804996	0.039084904	0.06530239	0.04762081	0.05317629	0.03547335
29601	CUHDUFAYFINIDM-UHFFFAOYSA-N	C=CCN1C(=O)CC(C1=O)SC2=CC=CC=C2C(=O)O	0.053935606	0.057909977	0.06672519	0.036284782	0.02898108	0.046535563	0.053402323	0.053968918	0.05357466	0.06644947	0.06975738	0.04102373	0.051114727	0.05886651	0.034073785	0.028126284	0.0544944	0.047718387	0.076251626	0.09091586	0.047125183	0.031305447	0.07627722	0.06530039	0.08466692	0.052940063	0.058095027	0.05187	0.05018916	0.082098916	0.060795806	0.11996515	0.041573107	0.04415518	0.058059085	0.042919166	0.05774389	0.062423963	0.058313303	0.062328935	0.069952376	0.05654762	0.070081756	0.05610069	0.05774389	0.0734807	0.07805314	0.036272664	0.04076322	0.0664493	0.049266804	0.054843344	0.03696363
29602	WPXKRDDELMSWFA-UHFFFAOYSA-N	CCC1=CC=C(C=C1)NC2CC(=O)N(C2=O)CC=C	0.051875077	0.055818237	0.06425791	0.034850057	0.027817264	0.04484171	0.05133822	0.051973224	0.05162809	0.064188845	0.067446	0.039421745	0.04926251	0.056840234	0.032704335	0.026971003	0.05251925	0.04601297	0.0739917	0.08875855	0.04534555	0.030040685	0.073970355	0.063118815	0.08216162	0.050989937	0.055941485	0.049956426	0.048288487	0.07978982	0.058638584	0.12422808	0.040116988	0.042545624	0.05591172	0.041407302	0.055760514	0.060242504	0.056231506	0.059985332	0.06753732	0.054708578	0.067770496	0.05409084	0.055760514	0.071479976	0.07557102	0.034938067	0.039204396	0.06423384	0.047498696	0.052795023	0.035518445
29603	KFEKQIRJLZTQAT-UHFFFAOYSA-N	CN1C2=C(C(=O)NC1=O)N(C(=N2)N3CCN(CC3)CCCC4=CC=CC=C4)CC=C	0.044138134	0.047581352	0.054823242	0.029445654	0.023341963	0.037974577	0.043626565	0.044107508	0.04397574	0.055894375	0.05905028	0.033344373	0.04169841	0.048778877	0.02755512	0.02270582	0.044568747	0.039006107	0.06587164	0.08192785	0.038351137	0.025307667	0.06573409	0.0547876	0.0736881	0.043470986	0.04799237	0.04255096	0.04122769	0.0719007	0.05068	0.12821276	0.033966143	0.036014415	0.04794287	0.035111744	0.04770755	0.051524658	0.048419736	0.05137695	0.05850658	0.04718878	0.059944678	0.04669972	0.04770755	0.06402083	0.066538446	0.029478345	0.03330945	0.056020867	0.040512167	0.0452632	0.030054916
29604	VABQTYPPAPNDRU-UHFFFAOYSA-N	CC1=C(N2C3=C(N=C2N1C4CCCC4)N(C(=O)N(C3=O)CC=C)C)C	0.044468053	0.047878355	0.055203162	0.029581001	0.023482818	0.038204044	0.043957308	0.04441134	0.044122428	0.05627641	0.05945018	0.033478092	0.04186941	0.04888589	0.02775098	0.022830736	0.044823848	0.039138727	0.06615554	0.0824335	0.03847713	0.025471488	0.06608726	0.055002175	0.074208334	0.043671302	0.048283093	0.042770598	0.041465715	0.07232376	0.050839685	0.12617083	0.034050964	0.036107365	0.04817308	0.035183318	0.04787494	0.05184266	0.04858227	0.051819324	0.0588666	0.04724529	0.0601681	0.04690758	0.04787494	0.06436451	0.06714277	0.02960908	0.033446338	0.05619792	0.04061511	0.045467027	0.030145505
29605	PRXXSQUMUWRVRK-UHFFFAOYSA-N	CC1=CN2C3=C(N=C2N1C4CCCC4)N(C(=O)N(C3=O)CC=C)C	0.044630848	0.048076756	0.05540216	0.029714365	0.023584267	0.03839217	0.04413264	0.04458167	0.04432799	0.05648871	0.059678636	0.033617765	0.042072453	0.04914201	0.027863335	0.022920227	0.04501822	0.039340436	0.06643035	0.08278288	0.03867512	0.02557599	0.06639197	0.05525714	0.07448587	0.04384824	0.048474144	0.04294693	0.04163763	0.0726787	0.05105564	0.12575237	0.034240164	0.03630765	0.048371594	0.03538148	0.048127763	0.05210618	0.04880433	0.05200997	0.059127998	0.047514096	0.06044843	0.047123663	0.048127763	0.06467818	0.06741831	0.02975456	0.03358863	0.056445014	0.040823545	0.045654096	0.030290056
29606	RZZURCSTJLJKJX-UHFFFAOYSA-N	CC1=CN2C3=C(N=C2N1C(C)C)N(C(=O)N(C3=O)CC=C)C	0.048996795	0.052549027	0.060663305	0.032817133	0.026134785	0.04220142	0.048460364	0.04891506	0.0486109	0.060801763	0.06397137	0.03713714	0.04623244	0.05355071	0.030765835	0.025343511	0.04938166	0.043168005	0.07055984	0.08597911	0.04251372	0.028298292	0.070683464	0.059610486	0.07886235	0.04807022	0.052959573	0.04703158	0.045657225	0.07653942	0.05555926	0.120404646	0.03758784	0.03990861	0.05278924	0.038870525	0.052401274	0.056587093	0.053144883	0.056724943	0.063896246	0.051620763	0.06474607	0.05124299	0.052401274	0.06831602	0.0720413	0.03281363	0.037056692	0.061055444	0.044726197	0.049856935	0.033379823
29607	KXXNLAMZMAUCBI-UHFFFAOYSA-N	CCOC1=C(C=C(C=C1)Cl)S(=O)(=O)N2CCCC(C2)C(=O)NCC=C	0.042684823	0.04602265	0.053082384	0.028453846	0.022723686	0.036649667	0.04227095	0.042799342	0.042268902	0.05325628	0.05605703	0.032263823	0.04047141	0.046661366	0.026849803	0.022106	0.043250926	0.037756264	0.061452914	0.07508197	0.037242543	0.02457369	0.06128726	0.052165996	0.06849538	0.041972645	0.046047505	0.041139625	0.03965948	0.06644722	0.04820598	0.12002581	0.032819837	0.03485459	0.045971237	0.033782315	0.045941494	0.049636673	0.046212297	0.04945501	0.055716913	0.04477145	0.05598084	0.044328958	0.045941494	0.059424955	0.06302841	0.0285346	0.0318854	0.052832015	0.038843535	0.043353464	0.02904205
29608	KNONEUFPICLUAZ-UHFFFAOYSA-N	CC1=CC(=CC=C1)C2=NOC(=N2)CN(CC=C)C(=O)C3=CC=CC=C3F	0.036941096	0.03976836	0.045972068	0.024664938	0.019638523	0.03175659	0.036561042	0.03707797	0.03673824	0.046333842	0.04879778	0.028011113	0.03503748	0.0405406	0.023122512	0.019056117	0.037435718	0.032678045	0.05386708	0.06644152	0.03217299	0.021247914	0.053764593	0.045312587	0.060240857	0.03640029	0.040069606	0.035619337	0.03448307	0.05812543	0.041987184	0.11246433	0.028406063	0.030147161	0.03985466	0.02933501	0.039775617	0.042953923	0.040209077	0.042826317	0.04846933	0.039019056	0.048998784	0.038631767	0.039775617	0.052007686	0.05474194	0.024719935	0.027831402	0.046246924	0.03378807	0.037615992	0.025120547
29609	WNMXEFVIQNKFNE-UHFFFAOYSA-N	CN1C2=C(C(=O)NC1=O)N(C(=N2)N3CCN(CC3)CCC4=CC=CC=C4)CC=C	0.04319358	0.04659654	0.05368232	0.02878739	0.022796165	0.037173785	0.042675175	0.043152522	0.043057337	0.054933496	0.05807686	0.032586403	0.040766355	0.04782503	0.026920205	0.022172796	0.043596786	0.03816095	0.06493072	0.08114662	0.03750254	0.024728704	0.064798295	0.053813733	0.07272993	0.042546462	0.047030948	0.041651465	0.040368095	0.0710232	0.049713448	0.12891516	0.03322638	0.035221513	0.04699711	0.034349214	0.04675188	0.05050869	0.04748376	0.05036872	0.05747924	0.046294663	0.05901649	0.045839004	0.04675188	0.063200966	0.06550711	0.028815484	0.032593664	0.05504979	0.03967538	0.044360917	0.029383663
29610	CZZGGBHZFZBMKC-UHFFFAOYSA-N	C=CCN(CC1=NC(=NO1)C2=CC=CC=C2)C(=O)C3=CC=CO3	0.04106777	0.04426605	0.051042546	0.027471906	0.021903755	0.035409696	0.04064524	0.041241508	0.04089842	0.0513271	0.054002427	0.03117536	0.039020233	0.04511382	0.025763879	0.021218184	0.04164952	0.036427516	0.059476126	0.07256374	0.035814293	0.023679215	0.059405774	0.05033513	0.066338755	0.04046593	0.044449676	0.03961081	0.03830142	0.06423418	0.046596587	0.11633159	0.031719975	0.033612315	0.04429431	0.032730497	0.044302933	0.047774542	0.044653572	0.047574945	0.05374837	0.043431528	0.054229297	0.042906582	0.044302933	0.057440363	0.060560953	0.02758829	0.030964589	0.051279116	0.037609138	0.041797854	0.027973592
29611	HFRWKYDRZDIRHQ-UHFFFAOYSA-N	CC1=C(C2=CC=CC=C2N1)C(=O)CSC3=NN=C(N3CC=C)C4=CN=CC=C4	0.04005824	0.043023925	0.049761493	0.026830662	0.021292944	0.034461092	0.039615232	0.04013101	0.03991497	0.0501153	0.052768044	0.030444104	0.037916955	0.044077665	0.025059253	0.020679107	0.04051565	0.03539773	0.05846346	0.07188709	0.034864906	0.02305374	0.058454923	0.04916845	0.06546055	0.039523758	0.043562982	0.03863904	0.0374812	0.06323315	0.04577779	0.11395361	0.030808756	0.03270645	0.04339128	0.031867553	0.04310619	0.046536103	0.04380931	0.046529807	0.052701402	0.04254507	0.053460162	0.04206898	0.04310619	0.056494635	0.059326388	0.026815977	0.030374259	0.050449878	0.036759682	0.04098081	0.027324319
29612	CNQVGCRPIBHPPT-UHFFFAOYSA-N	CCOC1=C(C=C(C=C1)S(=O)(=O)N2CCCC(C2)C(=O)NCC=C)Cl	0.042446904	0.04576423	0.052789133	0.02828899	0.022589447	0.03643263	0.042037647	0.042561572	0.04203022	0.05298116	0.05577157	0.032079965	0.040241253	0.046397917	0.02669706	0.021984154	0.043008957	0.037536453	0.061152607	0.074774645	0.037036937	0.024430048	0.060975444	0.051891565	0.0681697	0.04173603	0.04579338	0.04091186	0.039438467	0.06614931	0.047944523	0.12012474	0.032623645	0.034652673	0.045716643	0.033576965	0.045681454	0.049373258	0.045959115	0.049186736	0.055424012	0.044516273	0.05569644	0.044081353	0.045681454	0.059135795	0.06271614	0.028361404	0.03169415	0.0525342	0.03862417	0.04311601	0.028880794
29613	LONPNVPRJXQBDY-UHFFFAOYSA-N	C=CCN1C(=NN=C1SCC(=O)NC2=CC=CC=C2)C3=CC=CC=N3	0.039609477	0.04262347	0.049238436	0.026499432	0.021071408	0.034123234	0.039188564	0.03970807	0.039471067	0.04952664	0.05214734	0.030070756	0.03754478	0.04359933	0.024797637	0.02043308	0.040092394	0.03505858	0.057650674	0.07056346	0.034495242	0.022792626	0.057639312	0.048608217	0.06435679	0.039030623	0.042956576	0.0381848	0.03698015	0.062393386	0.045129262	0.11295301	0.030527532	0.032369338	0.042842384	0.031542845	0.042707346	0.046049573	0.043228906	0.045962684	0.05201306	0.04204111	0.052713513	0.041489087	0.042707346	0.05577147	0.05866028	0.026545772	0.029947663	0.049772847	0.036329556	0.04044748	0.026983518
29614	QSGFTRPJHSPHJN-UHFFFAOYSA-N	C=CCN1C(=NN=C1SCC2=CC=C(C=C2)Cl)C3=CC=NC=C3	0.03827062	0.04117403	0.047560632	0.025610888	0.020283666	0.03298934	0.03782638	0.03831833	0.03824011	0.048169944	0.050805718	0.029036254	0.036208734	0.042314053	0.023880629	0.019670002	0.03869037	0.033855766	0.056524932	0.06989405	0.0333026	0.021965867	0.056493234	0.047216415	0.06324377	0.0377514	0.04167237	0.036919296	0.03584296	0.0614074	0.043912433	0.115101695	0.029490273	0.03126844	0.04156755	0.030508483	0.04131288	0.0446188	0.041997273	0.044570655	0.050642442	0.040894862	0.05162732	0.04044137	0.04131288	0.054810762	0.05716132	0.02562489	0.02905046	0.048553582	0.035208665	0.039261818	0.026082402
29615	UGHPYNXFRDMGNZ-UHFFFAOYSA-N	CC1=CC=C(C=C1)CSC2=NN=C(N2CC=C)C3=CC=CC=N3	0.03994871	0.042975556	0.0496313	0.026757028	0.021229025	0.034467667	0.039494336	0.040020037	0.03989499	0.050117552	0.052815497	0.030345524	0.03783833	0.044089567	0.024972793	0.020570323	0.040405855	0.035368152	0.05862371	0.072167546	0.034777097	0.022975868	0.058607	0.049150925	0.0655004	0.03939311	0.043425567	0.038521368	0.037376978	0.06359723	0.045712087	0.11624219	0.030808102	0.03265929	0.043309726	0.031874202	0.043098368	0.046502348	0.043737136	0.046442546	0.052690633	0.042589318	0.053595454	0.042050947	0.043098368	0.056812577	0.05942778	0.026789218	0.030327465	0.050502516	0.03673055	0.04090917	0.02723505
29616	CFLPZLYUWRHSGC-UHFFFAOYSA-N	CCOC1=CC(=C(C=C1)C(=O)NCC=C)OCC	0.05156198	0.055378266	0.06392406	0.034692965	0.027659874	0.044497084	0.051049132	0.05160598	0.051236253	0.063621886	0.066809274	0.03917753	0.048900753	0.056311388	0.032573506	0.026914662	0.05216644	0.045603894	0.07283439	0.08663829	0.045250632	0.029872283	0.07274084	0.062471546	0.080736786	0.05067622	0.055566587	0.049671136	0.048009146	0.07830272	0.05808077	0.117762245	0.03971223	0.042279262	0.055598933	0.04097959	0.05529682	0.05998092	0.055781096	0.05975579	0.067053996	0.05401402	0.06681745	0.05357073	0.05529682	0.07029955	0.07472302	0.034609556	0.038891487	0.06332391	0.04712859	0.052497566	0.03540919
29617	JNNFGWJLGTVZII-UHFFFAOYSA-N	C=CCNC(=O)NC1=C(C=C(C=C1)Br)Cl	0.04769644	0.051298004	0.0592153	0.03204623	0.025545934	0.041141305	0.0472381	0.047797866	0.04738555	0.05887757	0.061833583	0.036210984	0.045276288	0.052086245	0.03008917	0.024838017	0.048294548	0.0421822	0.06738156	0.08001126	0.04181052	0.027597582	0.06729186	0.05778423	0.07471957	0.046875622	0.051397335	0.045949318	0.044360824	0.0724042	0.05372111	0.11055076	0.036739007	0.039064236	0.051398635	0.03789422	0.051188182	0.05548778	0.05157079	0.055309527	0.062017042	0.04992272	0.061803818	0.049505543	0.051188182	0.06497091	0.0692312	0.031999983	0.035916973	0.058639158	0.043553118	0.048514605	0.032665342
29618	RTRNBHGMFNDCTJ-UHFFFAOYSA-N	C=CCN1C(=NN=C1SCC2=CC=CC=C2F)C3=CN=CC=C3	0.03802725	0.04091993	0.04726713	0.025452176	0.020180877	0.032794897	0.037591543	0.038095064	0.03799108	0.04781762	0.05041468	0.028867032	0.036009997	0.042003978	0.023741381	0.019554423	0.038463533	0.033654403	0.05600997	0.06910334	0.033092447	0.021842903	0.056013007	0.046863217	0.06267008	0.037505656	0.041381083	0.03668183	0.035602383	0.060787994	0.043561794	0.11346666	0.029313032	0.031072665	0.041255843	0.030326972	0.041052267	0.044298008	0.04167676	0.04425307	0.050235987	0.040571935	0.051157594	0.040103376	0.041052267	0.05424442	0.05671832	0.025481349	0.0288598	0.048157264	0.0349712	0.038960926	0.025904447
29619	DWZCYPDWTZRXIM-UHFFFAOYSA-N	C=CCN1C(=NN=C1SCC(=O)NC2CCCCCC2)C3=CC=CC=N3	0.044669114	0.048113964	0.055437	0.029798824	0.02371081	0.038437583	0.04419158	0.044715848	0.044381667	0.056111783	0.05917285	0.033781353	0.04224778	0.049074776	0.027983243	0.023030272	0.04515228	0.039492343	0.06558494	0.08097137	0.038813345	0.02567998	0.06559167	0.05512104	0.07333317	0.043935202	0.048354205	0.043007445	0.041625954	0.071444765	0.05095617	0.12309237	0.03436766	0.036442645	0.04831672	0.035473045	0.048212178	0.051944934	0.048721444	0.051836737	0.058777757	0.04739208	0.059929382	0.04686258	0.048212178	0.0636238	0.06689645	0.029870564	0.033605397	0.056199796	0.0408652	0.04560887	0.030377919
29620	RLGWGUXZIUQJPQ-UHFFFAOYSA-N	C1CC2CN(CCN2C1)S(=O)(=O)C3=C(C=CC(=C3)F)F	0.035070352	0.03809015	0.0437299	0.023179857	0.018435953	0.030149555	0.034676664	0.03510119	0.034794416	0.04470716	0.04730204	0.026273578	0.033143513	0.038736176	0.021839136	0.017896924	0.03548082	0.031012217	0.052709647	0.06643671	0.030396055	0.019985352	0.05245124	0.043727074	0.059045833	0.0343905	0.037961707	0.03376167	0.032523043	0.057609163	0.040028036	0.12043909	0.02699775	0.028537014	0.03797262	0.027789582	0.03812296	0.041145343	0.03828921	0.04088977	0.046596613	0.037380476	0.04751802	0.03688775	0.03812296	0.051410712	0.053641785	0.023334946	0.026072234	0.044368915	0.03197381	0.035785012	0.02366513
29621	XEZNABJELYFGOQ-UHFFFAOYSA-N	CN(C)C1=CC=C(C=C1)C2=NN=C(N2CC=C)SCC(=O)N	0.049818568	0.05343611	0.06170007	0.033532478	0.026735347	0.043056108	0.0492896	0.049943924	0.049620293	0.061675154	0.06482153	0.037979126	0.047260333	0.054574095	0.031378783	0.025916958	0.05040325	0.044105727	0.071085975	0.08570119	0.043539964	0.028884238	0.071265675	0.06065818	0.079172894	0.04905799	0.05386398	0.048008	0.046517387	0.076759905	0.05646328	0.11917611	0.038422216	0.040803317	0.053793482	0.03971863	0.05352707	0.05770707	0.0541148	0.05767573	0.064907454	0.052523226	0.06543376	0.051965714	0.05352707	0.06871109	0.072762854	0.03352499	0.03784384	0.061944913	0.045691688	0.05079692	0.034114216
29622	USVKHBWWKDFDMJ-UHFFFAOYSA-N	CC(C)C1=NN=C(N1CC=C)SCC(=O)N	0.06180375	0.06631853	0.07629507	0.04182754	0.033419877	0.053597283	0.061216284	0.061709303	0.061499596	0.075714156	0.0794286	0.047078177	0.058499157	0.067443885	0.039259963	0.032434624	0.06230589	0.05466584	0.086421445	0.10142424	0.054148756	0.036100052	0.08631436	0.07441203	0.09536971	0.06054288	0.06629978	0.059375443	0.057417303	0.09276867	0.06946315	0.11756612	0.04781186	0.05073294	0.066602215	0.04935309	0.06621128	0.0714015	0.06669256	0.071442336	0.07982154	0.06471034	0.079771526	0.064167745	0.06621128	0.08305943	0.08891451	0.041733433	0.04689473	0.07572165	0.05651628	0.062920205	0.042583752
29623	HRYAZUGJEQWFIO-UHFFFAOYSA-N	C=CCN1CCN(CC1)C(=O)COC2=CC=C(C=C2)C3=CC=CC=C3	0.03769181	0.04077113	0.046909843	0.025109679	0.01993889	0.032494426	0.037278857	0.03777096	0.03753805	0.047774177	0.050465673	0.028460551	0.03570778	0.041679196	0.023516487	0.019339131	0.03816074	0.033410754	0.05623644	0.07032482	0.032778535	0.021581564	0.056083284	0.04682318	0.06293575	0.037110712	0.040887766	0.036324747	0.035113223	0.061428927	0.04313913	0.1240031	0.02912069	0.030823076	0.040884096	0.030052906	0.040894587	0.04414638	0.04130269	0.043856476	0.049977403	0.04032388	0.051040363	0.039729662	0.040894587	0.05478427	0.057008993	0.025237476	0.028348595	0.04779036	0.0345852	0.03857072	0.025608802
29624	SDVIDRNPKIHMRH-UHFFFAOYSA-N	C=CCN1C(=NN=C1SCC(=O)NC2CC2)C3=CC=CC=N3	0.048964456	0.05259791	0.06062407	0.032877665	0.026187439	0.042280518	0.04843338	0.04899281	0.04874716	0.060727786	0.06385322	0.037207223	0.046381414	0.053671427	0.030795315	0.025398362	0.049481314	0.043310888	0.070229076	0.08494158	0.04269899	0.02830812	0.07041575	0.059710413	0.07825837	0.04812248	0.052873265	0.04711545	0.04562854	0.07607019	0.055561036	0.11845448	0.03776188	0.04006199	0.052854873	0.039018467	0.052600432	0.056714453	0.053214557	0.056649156	0.063847445	0.051748723	0.06456993	0.051153935	0.052600432	0.067949735	0.07181418	0.03288964	0.03709128	0.061014257	0.044863176	0.04991938	0.033485804
29625	RIYBCTNUBPNYPJ-UHFFFAOYSA-N	C=CCN1C(=NN=C1SCC(=O)NC2CC2)CC3=CC=CS3	0.050057005	0.053706586	0.062012542	0.0336048	0.026798815	0.043157242	0.049533285	0.05008679	0.049768668	0.06196907	0.065136	0.038034942	0.04739544	0.054740302	0.03153735	0.026036838	0.05058331	0.044224467	0.07148321	0.086132795	0.0437218	0.02896578	0.07160243	0.06088825	0.07960841	0.04921303	0.054066323	0.048191566	0.046690885	0.07735098	0.056695342	0.11805711	0.038526386	0.040940657	0.05399985	0.03978732	0.053678237	0.057995755	0.054320313	0.05792976	0.065174945	0.052689206	0.065722905	0.05225315	0.053678237	0.06907009	0.073144026	0.033576	0.037854426	0.062119085	0.04582931	0.0509897	0.034253817
29626	UGUCXJLRSWDOLY-UHFFFAOYSA-N	C=CCN1C(=NN=C1SCC(=O)N)COC2=CC=CC=C2Cl	0.049689543	0.053330533	0.06156271	0.033495527	0.026666582	0.04296314	0.049163736	0.049793422	0.04958404	0.061487447	0.06461278	0.03789366	0.047172792	0.054555636	0.031300552	0.025868189	0.05028913	0.044044077	0.07090265	0.0850344	0.043509267	0.028797943	0.07107415	0.060525615	0.07889983	0.048956376	0.053746514	0.047906555	0.046414454	0.07657401	0.056420993	0.11671988	0.0383863	0.04077393	0.053691346	0.039691295	0.05342778	0.05763934	0.054067224	0.057546098	0.06480269	0.05251965	0.06527324	0.051945	0.05342778	0.06850997	0.07245919	0.033451907	0.037783593	0.06183376	0.045656264	0.050715156	0.034096003
29627	AHPPGEPUTMRUEX-UHFFFAOYSA-N	C=CCN1C(=NN=C1SCC(=O)NC2=NC=C(C=C2)Cl)C3=CC=CC=N3	0.039603006	0.0425604	0.049199942	0.026492137	0.021018868	0.034079738	0.039158594	0.03965642	0.0394719	0.049596906	0.052250437	0.030049626	0.0374641	0.0436231	0.02476216	0.020410718	0.04003479	0.035014756	0.057896893	0.071093366	0.03445375	0.022754002	0.057913862	0.04867763	0.06470847	0.0390253	0.043000624	0.03816623	0.037010506	0.06277101	0.045251824	0.111541174	0.030470174	0.032329984	0.04291724	0.031497985	0.042672727	0.04604908	0.043319233	0.0460122	0.052135028	0.04210735	0.052992415	0.041627623	0.042672727	0.056060337	0.058788676	0.026494037	0.029980015	0.049916558	0.036336977	0.04052897	0.026988233
29628	HRJDPPRCZDUMBW-UHFFFAOYSA-N	CC1=NN=C(S1)NC(=O)CSC2=NN=C(N2CC=C)C3CC3	0.050532717	0.054205496	0.062539406	0.033888258	0.027019048	0.04354573	0.04999388	0.050474547	0.050122738	0.062466167	0.065672755	0.038365316	0.047711648	0.055148043	0.031801235	0.026217163	0.050933916	0.044552192	0.07217433	0.087187506	0.0439516	0.029228758	0.07236325	0.06137436	0.08049711	0.04954625	0.05449589	0.048503008	0.04703683	0.07817185	0.0572093	0.11627165	0.038805913	0.04120734	0.05445402	0.040074997	0.05402691	0.0583195	0.05476167	0.058454555	0.06570418	0.053114325	0.06644635	0.052721955	0.05402691	0.06968715	0.07393783	0.033845764	0.038213257	0.062758826	0.04614638	0.05143684	0.034500934
29629	CBFIXXNOFOZHNK-UHFFFAOYSA-N	CC1=CC(=CS1)C2=NN=C(N2CC=C)SCC(=O)N	0.053170554	0.057022803	0.06574555	0.035802312	0.028555807	0.045918286	0.052638996	0.053182017	0.05284057	0.06538682	0.068669066	0.040478848	0.050334036	0.058069102	0.033574194	0.027718961	0.053684633	0.047011413	0.07511554	0.08928009	0.046442777	0.03086108	0.075156435	0.064302936	0.08336597	0.05220096	0.057288267	0.05109749	0.04950455	0.0809064	0.06004878	0.11505668	0.040970653	0.043515556	0.05728686	0.04233422	0.056894142	0.06141577	0.057528675	0.061447542	0.06892591	0.055816315	0.06919065	0.05534653	0.056894142	0.07237163	0.076961815	0.03575817	0.040311225	0.065624386	0.04862406	0.054123454	0.036446415
29630	AHWAOWLNHISUBY-UHFFFAOYSA-N	C=CCN1C(=NN=C1SCC2=CC=C(C=C2)F)C3=CN=CC=C3	0.037555873	0.040421527	0.04669867	0.025127565	0.019928057	0.03238347	0.03712735	0.03762745	0.03751607	0.047261786	0.049833544	0.028503086	0.035569064	0.04148992	0.023447385	0.01930737	0.03799461	0.033239923	0.055361975	0.068383425	0.032685176	0.02156908	0.05533464	0.046294928	0.061941285	0.037035372	0.04085967	0.036226045	0.03515007	0.060070377	0.04301608	0.11337284	0.02895034	0.030685369	0.04074365	0.029946655	0.040554874	0.043755006	0.041155923	0.043700457	0.049628966	0.040069602	0.05053718	0.039589416	0.040554874	0.05360975	0.056063525	0.025161212	0.02848742	0.04756689	0.034532074	0.0384762	0.025577853
29631	LQGGJQKFNXPYCR-UHFFFAOYSA-N	C=CCN1C(=NN=C1SCC(=O)NC2=NC=C(C=C2)Cl)C3=CC=CO3	0.0415233	0.044595152	0.05153998	0.027791876	0.022087526	0.03573031	0.041072454	0.041566662	0.041335706	0.05176435	0.054473907	0.031519808	0.039295174	0.045602717	0.026014294	0.021452017	0.041970998	0.036694076	0.06018495	0.07327635	0.03613835	0.023899633	0.060168337	0.050812475	0.06712	0.040897496	0.045012843	0.03999759	0.03876319	0.065098085	0.0472834	0.11301546	0.03194023	0.03390157	0.044878826	0.03300836	0.04460474	0.048187636	0.04526385	0.048120063	0.05440571	0.043974612	0.055044454	0.043526623	0.04460474	0.058167588	0.061127294	0.027798455	0.03141526	0.05199806	0.038039267	0.042379938	0.02831791
29632	IBSYMRMUSFBEMT-UHFFFAOYSA-N	C=CCN1C(=NN=C1SCC(=O)NC2=NN=CS2)C3=CC=CC=N3	0.04337787	0.046540145	0.053782206	0.02903162	0.02311122	0.037342172	0.042898353	0.043382544	0.0431298	0.053928237	0.05674083	0.032924034	0.040987063	0.047541857	0.027191918	0.022414926	0.043781355	0.038272556	0.06260114	0.07617264	0.03770233	0.025000265	0.062763155	0.053037353	0.06998672	0.0426536	0.046963982	0.041732945	0.04047686	0.067836806	0.0493405	0.11012018	0.033305027	0.03536473	0.046832472	0.034424733	0.04655312	0.050215803	0.047197737	0.050261028	0.05668803	0.045811653	0.057512708	0.045401804	0.04655312	0.060517084	0.063912585	0.029025633	0.032831408	0.05429591	0.039703317	0.04422783	0.029555937
29633	SFBRZJDNFVNCGQ-UHFFFAOYSA-N	C=CCNC(=O)NC1=CC(=C(C=C1)F)Cl	0.045862447	0.04934409	0.05696529	0.030778741	0.024541615	0.039522596	0.04543014	0.04596487	0.045559816	0.056656074	0.059508633	0.03479685	0.043535564	0.0500744	0.028905392	0.023858948	0.04644793	0.040558062	0.06484039	0.077102505	0.040189292	0.026507229	0.06473023	0.055576157	0.0719042	0.045072123	0.04941618	0.04417876	0.04264314	0.069681995	0.051639963	0.10855271	0.03529409	0.0375411	0.04940123	0.036404748	0.049208872	0.053350188	0.049572315	0.05317984	0.059637297	0.047986776	0.059431087	0.04758053	0.049208872	0.062488936	0.06661059	0.030742357	0.034501396	0.056371473	0.04185409	0.0466227	0.031375088
29634	ZKQDRBOZCNLCED-UHFFFAOYSA-N	C=CCN1C(=NN=C1SCC2=CN3C=CC=CC3=N2)C4=CC=CC=N4	0.037612446	0.040491216	0.046740167	0.025119942	0.019899055	0.032415416	0.037170462	0.037652135	0.037539896	0.04744995	0.05008195	0.028487274	0.03554396	0.041583847	0.023438562	0.019271823	0.038017333	0.033244133	0.055934764	0.0694229	0.03264126	0.02155606	0.055899788	0.04653547	0.0626758	0.03706786	0.040967405	0.036249615	0.035209157	0.060834	0.043197423	0.11303668	0.028961414	0.030688092	0.04084591	0.029959518	0.0406375	0.043876983	0.041287307	0.04382551	0.049867492	0.040223874	0.0510028	0.03977733	0.0406375	0.05421684	0.05651172	0.025158495	0.028510386	0.04785449	0.034567714	0.038580004	0.025566483
29635	KSPVZXOSFMZMCM-UHFFFAOYSA-N	CC1=C(OC2=CC=CC=C12)C(=O)N3CCN(CC3)CC=C	0.044018395	0.047529496	0.054659277	0.029416803	0.023422133	0.03796458	0.043549992	0.04407399	0.04376944	0.055059176	0.05800571	0.03331989	0.041745327	0.048374165	0.027613807	0.022718892	0.04453927	0.039022524	0.064138375	0.07863982	0.038337134	0.025323782	0.06407828	0.053989626	0.07149783	0.043268792	0.047530014	0.042382117	0.04093261	0.06957395	0.050037425	0.12603877	0.034018595	0.036009338	0.047536425	0.03508657	0.04747705	0.05127263	0.04792624	0.050997842	0.05775497	0.0466929	0.058378328	0.046100866	0.04747705	0.06223763	0.065213285	0.029532004	0.03311985	0.05506692	0.0402854	0.04487352	0.03000266
29636	OIQYLLPORRREQL-UHFFFAOYSA-N	CC1=C(SC(=N1)NC(=O)CSC2=NN=C(N2CC=C)C)C(=O)N(C)C	0.04926929	0.052719913	0.061003596	0.033025943	0.02636525	0.042327292	0.04874259	0.049247358	0.048782177	0.06084314	0.063935064	0.037415825	0.046504755	0.053541876	0.0310451	0.025631567	0.049672384	0.043326497	0.07007336	0.08486854	0.042877723	0.028534025	0.07011713	0.059629023	0.07818582	0.048358526	0.05317558	0.04735113	0.045909792	0.07571783	0.055612482	0.11532664	0.037658457	0.04008285	0.052990697	0.038893286	0.052520584	0.056755774	0.053250484	0.056966294	0.063909985	0.05140853	0.0644448	0.051190525	0.052520584	0.06752895	0.07190504	0.032927692	0.037197255	0.06085492	0.04484339	0.050040502	0.033613645
29637	AASRMLIWBPDWSV-UHFFFAOYSA-N	CC1=CC(=C(C=C1)NC(=O)CSC2=NN=C(N2CC=C)C3=CC=CC=N3)C	0.040316153	0.04328885	0.050072484	0.026954055	0.021418067	0.03462019	0.03988108	0.04035325	0.040080838	0.050335683	0.053009927	0.030588582	0.038123775	0.04421716	0.025240283	0.020821365	0.040743686	0.03557778	0.058580197	0.071898066	0.03506907	0.023186412	0.058508325	0.04931972	0.06546955	0.03968949	0.043728553	0.038817503	0.037636884	0.06334462	0.045902103	0.113376774	0.030935228	0.03286504	0.04355408	0.03197894	0.04327845	0.046788726	0.043954693	0.046753902	0.052849777	0.04263455	0.053546734	0.0422001	0.04327845	0.056614302	0.059573572	0.026937705	0.030453632	0.050530076	0.03687809	0.0411404	0.027461112
29638	HFAWTOHEXACQHL-UHFFFAOYSA-N	CC(C1=NN=C(N1CC=C)SCC(=O)N)OC2=CC=C(C=C2)OC	0.05224654	0.056054763	0.06466226	0.03524916	0.02812921	0.04523109	0.051680766	0.052380066	0.05210619	0.06445998	0.06767945	0.03991375	0.049606957	0.05726584	0.032961838	0.027211025	0.052874643	0.046348963	0.074208	0.08881731	0.045616318	0.030350044	0.074435756	0.06348413	0.08261418	0.051428676	0.056413364	0.05031203	0.048741885	0.07997887	0.059220903	0.11865636	0.04042407	0.04284752	0.05633535	0.04179889	0.056106113	0.060332347	0.056732286	0.060339533	0.06787203	0.055149328	0.068374306	0.054477654	0.056106113	0.07154641	0.07589911	0.035276197	0.039803162	0.06490395	0.04795178	0.053221293	0.035824183
29639	MONDWIQLMZXVKE-UHFFFAOYSA-N	CC(C1=NN=C(N1CC=C)SCC(=O)N)OC2=CC=C(C=C2)F	0.049978632	0.053620756	0.061897606	0.03368942	0.026914421	0.04323823	0.04945122	0.050144833	0.04981718	0.061690234	0.06476766	0.038167894	0.047478132	0.05473759	0.031518836	0.026020437	0.050609015	0.044316724	0.070897415	0.08487499	0.043646764	0.029029328	0.07112332	0.060733855	0.07894376	0.049213283	0.053970776	0.048143487	0.04661615	0.076366104	0.056609076	0.11469885	0.038633086	0.040963326	0.053857617	0.039938614	0.053687386	0.057734944	0.05421431	0.057770897	0.06491466	0.052657366	0.06531964	0.052027185	0.053687386	0.06833847	0.072627984	0.033715792	0.038026012	0.062024582	0.045835167	0.05085666	0.034227345
29640	BOTMBDKBFBZGAN-UHFFFAOYSA-N	CC1=CC(=C(C=C1Cl)C)S(=O)(=O)NCC=C	0.046780996	0.05030148	0.05803471	0.031346835	0.024987565	0.04025635	0.046325035	0.046806406	0.04636959	0.05766494	0.060570557	0.035437685	0.044314988	0.050957717	0.029481554	0.024299124	0.04727864	0.04127331	0.0661097	0.07880479	0.040876716	0.027009869	0.065917216	0.05653713	0.07333567	0.04586793	0.050326847	0.04497303	0.043428876	0.07108043	0.05258887	0.11249503	0.03590163	0.038209736	0.05030758	0.037029915	0.050074242	0.05428493	0.05047769	0.05419	0.060744844	0.04882189	0.060522337	0.04847309	0.050074242	0.06371315	0.067916155	0.031292364	0.035121635	0.05738482	0.042569973	0.047475904	0.031945486
29641	MGYXRHPPMWGDOA-UHFFFAOYSA-N	CC1=C(C=CO1)C2=NN=C(N2CC=C)SCC(=O)OC	0.05262058	0.05639094	0.065043785	0.035405464	0.02822559	0.045377888	0.052077066	0.052572668	0.052288126	0.064681575	0.06794341	0.040041894	0.04977272	0.057450462	0.033178814	0.027408207	0.05309207	0.04646945	0.0743839	0.088585906	0.04591883	0.030508518	0.07438517	0.06356912	0.082548976	0.05162797	0.05672623	0.050542496	0.04900122	0.080082014	0.05941967	0.11725833	0.04050462	0.043047644	0.056697734	0.041859623	0.05621897	0.06077408	0.05695812	0.06077712	0.068197414	0.05524718	0.06839486	0.054802507	0.05621897	0.07166656	0.07596745	0.035351656	0.03988404	0.06489437	0.048108086	0.053566415	0.036066264
29642	NZVBCPQDVHOCPZ-UHFFFAOYSA-N	CC1CCCCN1S(=O)(=O)C2=CN(N=C2C)C	0.0454735	0.049220465	0.056397866	0.030208841	0.024110932	0.03916559	0.044994555	0.045381475	0.045039028	0.056602992	0.059606336	0.03418715	0.042948194	0.049775142	0.028510937	0.023382971	0.04588389	0.040191893	0.06580202	0.08024297	0.03944362	0.026091069	0.06566961	0.05552096	0.073330745	0.044440012	0.048835684	0.043606736	0.042032853	0.07150908	0.05133133	0.12338339	0.035030976	0.03707406	0.048876576	0.036070906	0.048908256	0.05281257	0.049174927	0.05256895	0.059365667	0.04795322	0.059804164	0.047359817	0.048908256	0.06390383	0.067396164	0.030383218	0.03390362	0.056373537	0.041291	0.046127543	0.030841876
29643	UVDJAADKZQMSLS-UHFFFAOYSA-N	COC1=CC=CC=C1NC(=O)CSC2=NN=C(N2CC=C)C3=CN=CC=C3	0.04073123	0.04377978	0.05056984	0.027261984	0.021655943	0.0350462	0.040286742	0.04077839	0.040550236	0.05086078	0.053558588	0.030935656	0.038554158	0.044799276	0.025499323	0.021030534	0.04118986	0.036027867	0.059320044	0.072617106	0.03544549	0.02343246	0.059313696	0.04992394	0.06625716	0.040112793	0.04416892	0.039220292	0.038012657	0.06423919	0.046445362	0.11467751	0.031367097	0.033270337	0.04404899	0.032422114	0.043817054	0.047295533	0.044472385	0.04720706	0.053459346	0.043245547	0.054246344	0.042717826	0.043817054	0.05738228	0.060264252	0.027275924	0.030818438	0.051166344	0.03733435	0.04160629	0.027786192
29644	IZYSMNGVWZBCFQ-UHFFFAOYSA-N	CCC1=NN=C(S1)NC(=O)CSC2=NN=C(N2CC=C)C3=CC=CC=N3	0.044701524	0.04793337	0.05540415	0.029911045	0.023828004	0.038453225	0.04420539	0.044691943	0.044396542	0.05552567	0.058410138	0.03392972	0.042226776	0.048923038	0.028049808	0.023123942	0.04510738	0.039415456	0.064434946	0.07842494	0.038833853	0.025778463	0.06455358	0.0546201	0.07202695	0.043940216	0.048365496	0.042985253	0.041683514	0.06983938	0.05080553	0.11171973	0.034295674	0.03641707	0.048227597	0.03544075	0.04793699	0.05168333	0.048587125	0.05176703	0.058368213	0.04714357	0.059211366	0.04673975	0.04793699	0.06225128	0.06584937	0.029902581	0.03380031	0.055900037	0.040856622	0.045550663	0.030458549
29645	KGVIOCBKSCUNMK-UHFFFAOYSA-N	C=CCN1CCN(CC1)C(=O)C2=CC=C(C=C2)C3=CC=CC=C3	0.036733843	0.03975851	0.045740232	0.02445577	0.019417446	0.031663734	0.036338218	0.03681202	0.036572166	0.046588074	0.049218677	0.027718317	0.034802724	0.040600114	0.02291867	0.018833132	0.03720062	0.032560416	0.054818798	0.06861778	0.03193421	0.021023305	0.054592967	0.045596134	0.06130625	0.036131743	0.039830573	0.03539235	0.034195434	0.05981182	0.042006828	0.123434745	0.02838264	0.030029679	0.03982132	0.029278029	0.039840057	0.04303548	0.04023076	0.04276071	0.048722886	0.039257746	0.049659804	0.0386789	0.039840057	0.053389084	0.05552896	0.024591208	0.027587056	0.046505272	0.033675037	0.037569407	0.02493931
29646	CHEGYMYYBBKXBX-UHFFFAOYSA-N	CC1=NN=C(N1CC=C)SCC(=O)NC2CCCCC2	0.05182568	0.055710636	0.06415801	0.03471956	0.02768809	0.04464548	0.05129444	0.051742233	0.051377118	0.06418561	0.06749254	0.039263416	0.048980843	0.056551408	0.03265542	0.026902825	0.05228897	0.045753658	0.07411158	0.089701824	0.0451471	0.029948622	0.07417186	0.06303866	0.08257483	0.050782043	0.055806004	0.049774446	0.04814853	0.08038149	0.058538873	0.122454405	0.03986175	0.04231494	0.055829257	0.041113593	0.05553878	0.0599869	0.05610122	0.059912663	0.06742744	0.05447089	0.06803342	0.054002117	0.05553878	0.071711764	0.07602531	0.034710802	0.038999267	0.06417717	0.04726979	0.05271113	0.03538654
29647	DOXHQAVBARTXLK-UHFFFAOYSA-N	COC1=CC=CC(=C1)CSC2=NN=C(N2CC=C)C3=CN=CC=C3	0.04058441	0.043668192	0.05039345	0.02720268	0.0215635	0.035031695	0.040122956	0.040652264	0.040551197	0.050910942	0.053659506	0.030843128	0.03843992	0.04485204	0.025365278	0.020893332	0.041050535	0.035959873	0.05972761	0.073510945	0.035317577	0.023338692	0.05973828	0.049975358	0.06675734	0.0400129	0.044121422	0.039116994	0.03796758	0.06481985	0.046492167	0.11780624	0.031351995	0.033207722	0.04402911	0.03243638	0.043806773	0.047229327	0.044484254	0.047148906	0.053553022	0.043383103	0.05457852	0.04280918	0.043806773	0.057872962	0.06044492	0.02724101	0.030841809	0.05138986	0.037339978	0.0415952	0.027691033
29648	ZGPDUBJSBRVQDP-UHFFFAOYSA-N	COC1=CC=CC(=C1)C2=NN=C(N2CC=C)SCC(=O)NC3CC3	0.04860408	0.05220463	0.06017176	0.03263153	0.02598012	0.041923486	0.048081137	0.0486336	0.04836256	0.060309164	0.063415065	0.03693991	0.046035163	0.053287797	0.030565768	0.025218073	0.04912354	0.043003906	0.06984542	0.084582955	0.042376034	0.028082017	0.0699331	0.059242807	0.077785015	0.04781664	0.052540738	0.046782028	0.04532194	0.07559687	0.055179227	0.12120794	0.03748069	0.039773427	0.052453786	0.038730934	0.052170504	0.056303907	0.05285141	0.05618163	0.063394874	0.05139663	0.0640852	0.05079206	0.052170504	0.06754349	0.071221784	0.032642692	0.036818326	0.06057801	0.04452747	0.04955072	0.03324734
29649	WKLZQSMFTGVBPO-UHFFFAOYSA-N	C=CCN1C(=NN=C1SCC(=O)NC2=C(C=CS2)C#N)C3=CC=NC=C3	0.038510017	0.041331302	0.047873363	0.025726983	0.020463606	0.03308624	0.038089693	0.038579732	0.038285993	0.048090182	0.05063193	0.029225165	0.036433686	0.04223902	0.024109013	0.019868022	0.038939852	0.033995233	0.055884875	0.06842099	0.03347864	0.022151561	0.055942915	0.047211517	0.06250913	0.03794346	0.04177181	0.03709982	0.03595032	0.06055572	0.043849356	0.10917151	0.029544037	0.0313691	0.04157783	0.030532697	0.041383307	0.044672154	0.041949276	0.044660658	0.050497837	0.040702064	0.051192783	0.040281497	0.041383307	0.05402587	0.05697151	0.025727069	0.029091587	0.04830619	0.035229646	0.039254	0.026198555
29650	WNYPCTWPGLHNPB-UHFFFAOYSA-N	CC(C)C1=CC=C(C=C1)C2=NN=C(N2CC=C)SCC(=O)N	0.05239736	0.056240708	0.064832725	0.03532917	0.028237332	0.045349874	0.051864237	0.052565027	0.052169155	0.0645653	0.06777675	0.0399957	0.04977034	0.057316788	0.0330904	0.02731068	0.053042997	0.04646138	0.074071005	0.08835084	0.045760203	0.030464625	0.074269965	0.06357253	0.08236573	0.051525034	0.056477945	0.050435834	0.04880716	0.07973565	0.059199333	0.11716185	0.040520318	0.04295439	0.05640004	0.04186818	0.056250192	0.06048107	0.05673734	0.060498107	0.06790526	0.055113208	0.06823965	0.054448735	0.056250192	0.07139978	0.07600435	0.03538042	0.039812263	0.06482235	0.048007734	0.0532588	0.035890333
29651	DAVOZKGHVSNFFN-UHFFFAOYSA-N	CC1=NN=C(S1)NC(=O)CSC2=NN=C(N2CC=C)C3=CC=CC=N3	0.043900546	0.047089394	0.05441318	0.029381853	0.02337774	0.037786026	0.043410324	0.043887973	0.043631516	0.054585535	0.057442646	0.033324584	0.041466393	0.04811139	0.02752399	0.022682948	0.044294484	0.038723774	0.06345802	0.077389225	0.038137566	0.025300438	0.06361425	0.053686798	0.070976175	0.04316324	0.047536027	0.042223077	0.0409647	0.068866596	0.049971312	0.11145203	0.033691842	0.035773117	0.047416456	0.034833364	0.047091577	0.050794017	0.047779165	0.050870348	0.057379268	0.04638558	0.058300663	0.04598056	0.047091577	0.06134952	0.064781174	0.029361734	0.033236288	0.055016905	0.040163875	0.044782255	0.029917186
29652	JPPWTQPLPUHVPZ-UHFFFAOYSA-N	CCCCS(=O)(=O)NC1=CC=CC=C1Cl	0.050232284	0.05409094	0.06230417	0.033749517	0.026912952	0.04335054	0.049764413	0.050284613	0.04991647	0.06191378	0.0650125	0.03809442	0.0476568	0.05485905	0.031724527	0.026194444	0.050836183	0.04445409	0.07093773	0.08398112	0.044082433	0.029072147	0.07060109	0.060761295	0.078320615	0.049299322	0.054005295	0.048348814	0.046641044	0.07603294	0.056483217	0.116534874	0.038704515	0.041197307	0.054112595	0.03989368	0.05390501	0.058483064	0.054251872	0.058241177	0.065241665	0.052533437	0.064816736	0.05206886	0.05390501	0.06837082	0.07266637	0.03369034	0.037758626	0.061496127	0.045840494	0.051070906	0.034456346
29653	GCSFYBGIXNQMQO-UHFFFAOYSA-N	C=CCNS(=O)(=O)C1=CC(=C(C=C1Cl)Cl)Cl	0.04296103	0.04622905	0.05337777	0.028724918	0.022879362	0.036946375	0.04253424	0.042983025	0.042620927	0.05320233	0.05594211	0.032511625	0.04067532	0.04691927	0.027013298	0.02225161	0.043425426	0.037882574	0.061215617	0.07358924	0.03751435	0.02474093	0.061089773	0.052146398	0.068082646	0.042164057	0.046344146	0.041332506	0.039938744	0.06603781	0.048488595	0.11049931	0.032937843	0.035059422	0.04628378	0.033987653	0.04606908	0.04994274	0.046490084	0.04984911	0.056019694	0.04501198	0.056032013	0.04468108	0.04606908	0.0591776	0.062835254	0.028692424	0.03225277	0.053040206	0.039124195	0.04367283	0.02929515
29654	JFGMGBJUJQMDNM-UHFFFAOYSA-N	CCN1C=C(C=N1)S(=O)(=O)N2CCOCC2	0.046399064	0.050198685	0.05755791	0.030895513	0.024613237	0.03999823	0.045911867	0.046302624	0.04601444	0.057745934	0.060805507	0.034922373	0.043858524	0.05088414	0.02910776	0.023891319	0.04682954	0.04104071	0.067174	0.081567094	0.040333554	0.026635766	0.06700055	0.056693234	0.074694715	0.045370407	0.04983318	0.04453499	0.042914048	0.072990485	0.052428115	0.124886945	0.035800893	0.037903763	0.049982063	0.036866114	0.049964745	0.05402251	0.05027961	0.05374642	0.060666114	0.049064387	0.06107814	0.048419	0.049964745	0.065272406	0.06868087	0.031032735	0.034655806	0.05757488	0.042239178	0.047178548	0.031555094
29655	XQRADTSCXWVEHT-UHFFFAOYSA-N	CCOC1=CC=C(C=C1)C2=NN=C(N2CC=C)SCC(=O)N	0.051136114	0.054857362	0.063313976	0.034467287	0.027466714	0.044189084	0.05060207	0.051243186	0.05096413	0.06313832	0.066320434	0.03900026	0.048524313	0.056022406	0.032248117	0.026653698	0.05173899	0.045288086	0.07260945	0.08693151	0.04476071	0.029660592	0.07276709	0.062126726	0.08074923	0.050342776	0.055228233	0.04926986	0.047719315	0.07827895	0.057919674	0.11737275	0.03947151	0.041925166	0.0551866	0.040801145	0.054900236	0.05924361	0.055524237	0.059146456	0.06653432	0.053898178	0.06687016	0.053307094	0.054900236	0.07009286	0.07431062	0.034425646	0.038848408	0.06338747	0.04691217	0.052128006	0.035080314
29656	QYASRHBILCEYTF-UHFFFAOYSA-N	C1CN(CC2=CC=CC=C21)S(=O)(=O)C3=C(C=CC(=C3)F)F	0.03135978	0.033968955	0.03911627	0.020770928	0.016538016	0.026901048	0.031034648	0.03139279	0.031082008	0.039667867	0.041875653	0.023586161	0.029669022	0.03445263	0.019564431	0.016041633	0.031743303	0.02770569	0.04648213	0.058276117	0.027179647	0.017914513	0.046078064	0.038621645	0.05189079	0.030743519	0.03389146	0.030151645	0.029067283	0.050386228	0.03557291	0.11550919	0.024095591	0.025513595	0.033814438	0.024828445	0.033837505	0.03666709	0.03409302	0.03644576	0.041421317	0.033162184	0.041829303	0.032732658	0.033837505	0.045172974	0.04716633	0.020887468	0.023370992	0.039314456	0.028519612	0.031871878	0.021190193
29657	MPOWKQWYHBZPNM-UHFFFAOYSA-N	CC1=NN=C(S1)NC(=O)CSC2=NN=C(N2CC=C)C3=CC=NC=C3	0.043310456	0.046448316	0.05368989	0.028973415	0.023051873	0.03725175	0.04282429	0.043295078	0.04302876	0.053862203	0.05669692	0.032868676	0.040899314	0.04745026	0.027148392	0.022373222	0.043699108	0.038184054	0.06266545	0.07650532	0.037618272	0.024949718	0.0628057	0.052957635	0.070112474	0.042577285	0.04690923	0.04164985	0.04041689	0.06800579	0.049306925	0.11104596	0.033212405	0.03527636	0.04677783	0.034340702	0.046434753	0.050097723	0.0471422	0.0501863	0.05663098	0.0457365	0.057563026	0.04537377	0.046434753	0.060583573	0.06394354	0.028946957	0.03277218	0.05428378	0.039605506	0.044182815	0.029507002
29658	URPSEJJKPZNZOA-UHFFFAOYSA-N	CC1CN(CCN1C2=CC=C(C=C2)C)S(=O)(=O)C3=CC(=C(C=C3)F)F	0.030922174	0.0334905	0.03858986	0.020453611	0.016236667	0.026475972	0.030582339	0.030938283	0.030663192	0.03968603	0.04200585	0.023195196	0.0291758	0.034099955	0.019240107	0.015790572	0.03125433	0.027248945	0.046870977	0.05974	0.026779616	0.01761566	0.046369743	0.03850505	0.05261906	0.030373275	0.03360656	0.029785866	0.028761977	0.050942343	0.03531717	0.117476866	0.023695117	0.02511096	0.033485297	0.024423176	0.033433203	0.03637668	0.033823084	0.03611428	0.04127611	0.032845005	0.041945715	0.032497086	0.033433203	0.045558415	0.0472238	0.02051782	0.023033585	0.039122287	0.028161991	0.031572215	0.020879582
29659	BXECMNVZJZIUAQ-UHFFFAOYSA-N	COC(=O)CSC1=NN=C(N1CC=C)C2CCCCC2	0.053067125	0.057041787	0.06567891	0.035604965	0.028397292	0.045788728	0.05252849	0.052998025	0.05269484	0.06562768	0.06900134	0.04026171	0.050201185	0.057989437	0.033463813	0.027570497	0.05356704	0.046903685	0.07579886	0.091416754	0.046265155	0.030693885	0.07584467	0.06454778	0.08433395	0.052042924	0.05716104	0.05098378	0.04934645	0.082091436	0.059972115	0.12360774	0.040907986	0.043407775	0.057198387	0.04220502	0.05688097	0.061454736	0.057469588	0.061338644	0.06900491	0.05585163	0.06955592	0.055352055	0.05688097	0.07326786	0.07757229	0.035615973	0.040021732	0.065698594	0.04847355	0.054011505	0.03628797
29660	DXVPIPFYOOGXPQ-UHFFFAOYSA-N	CC1=NN=C(N1CC=C)SCC(=O)NC2=C(C=CC(=C2)OC)OC	0.047792498	0.051260956	0.05918587	0.032102033	0.025538424	0.04117284	0.047258496	0.047773957	0.047526013	0.059187572	0.062237643	0.036347665	0.0452088	0.05233016	0.030045325	0.024804128	0.048248548	0.042225517	0.0685398	0.08307039	0.04163391	0.027608365	0.06860408	0.05812443	0.0764189	0.046986703	0.051689655	0.04597228	0.044581242	0.074155375	0.05424993	0.11894754	0.036770947	0.039047547	0.0515802	0.03802497	0.051180005	0.055262446	0.051958196	0.055264235	0.06230676	0.050463058	0.062936045	0.04992891	0.051180005	0.06627028	0.0699378	0.03205091	0.036256194	0.05954023	0.04373705	0.04873107	0.032692466
29661	YZMGTNDRYMYOIA-UHFFFAOYSA-N	CN(C)C1=CC=CC(=C1)C2=NN=C(N2CC=C)SCC(=O)N	0.05022068	0.0538597	0.062179126	0.03380137	0.026946709	0.043396395	0.04968243	0.05033096	0.050008696	0.062147904	0.06531291	0.038277484	0.047628094	0.05499827	0.03162926	0.026125992	0.050794937	0.04445187	0.07163884	0.086323924	0.043878384	0.029114228	0.071814336	0.06111912	0.079780065	0.04943999	0.054285817	0.048381258	0.046881136	0.07736437	0.056910127	0.11953821	0.038727652	0.04112255	0.054215867	0.04003436	0.05393226	0.058151584	0.054542243	0.05812314	0.06541034	0.052938204	0.065929785	0.052381426	0.05393226	0.06924124	0.07330425	0.033791997	0.038144637	0.062422127	0.046047423	0.05119983	0.03439226
29662	AKBSPQYDHFPYPF-UHFFFAOYSA-N	COC(=O)CSC1=NN=C(N1CC=C)C2=CC=CS2	0.05187287	0.055618487	0.06415776	0.03491239	0.027815873	0.044775594	0.05133065	0.05185141	0.051592756	0.06382167	0.067039624	0.039476566	0.049094565	0.05671822	0.032704692	0.02700753	0.05236251	0.045853026	0.07347165	0.08759228	0.045318596	0.03006188	0.07352023	0.06279004	0.08159746	0.05091697	0.055921055	0.049866825	0.048319913	0.079213224	0.05865894	0.11573974	0.039970472	0.0424739	0.055935316	0.041309826	0.055523366	0.059974544	0.056206316	0.059958804	0.06734353	0.054561716	0.06761168	0.054066114	0.055523366	0.07089304	0.075087205	0.03485738	0.039326765	0.06411837	0.047479607	0.052850306	0.035570525
29663	YEGSINIBIODSCL-UHFFFAOYSA-N	CCCN1CCN(CC1)S(=O)(=O)C2=CN(N=C2C)C	0.04567855	0.0493523	0.05666255	0.030388381	0.024182638	0.039285157	0.045176327	0.04556378	0.045286436	0.05708573	0.060164817	0.03435888	0.043107446	0.050091065	0.028611103	0.023505205	0.046071995	0.04033226	0.06657885	0.0816068	0.039674792	0.02619937	0.066469386	0.055959918	0.074307546	0.044723697	0.049212497	0.04387607	0.04234037	0.07250319	0.051756192	0.12626474	0.035129037	0.0372371	0.049244903	0.03620423	0.04915599	0.05314616	0.04959437	0.052934803	0.059907984	0.048293885	0.060526885	0.04779596	0.04915599	0.064744845	0.06798136	0.030468777	0.034144737	0.05689303	0.041595332	0.046483167	0.031041544
29664	DATMEUYMQGNGCO-UHFFFAOYSA-N	CC1=NN(C=C1S(=O)(=O)N2CCN(CC2)C3=CC=CC(=C3)C(F)(F)F)C	0.029742306	0.03229393	0.037199587	0.01951637	0.015449071	0.025436044	0.029357675	0.029702108	0.029520262	0.0389046	0.041317247	0.022134576	0.027927035	0.033059984	0.018345866	0.015008846	0.029978305	0.026124978	0.046628673	0.060418803	0.025576875	0.016794559	0.04611931	0.03772333	0.052616917	0.029229436	0.032529928	0.028659012	0.027708072	0.05099923	0.03433674	0.1187489	0.022703912	0.024022702	0.032410275	0.023404008	0.032307442	0.03514608	0.032804392	0.035017036	0.040278323	0.031902254	0.041542955	0.031676196	0.032307442	0.045358337	0.04672923	0.019613693	0.022049036	0.038321566	0.027113512	0.03053259	0.019915273
29665	LIAPOIBDTNMUBP-UHFFFAOYSA-N	COC1=C(C=C(C=C1)Cl)NC(=O)CSC2=NN=C(N2CC=C)C3=CC=CC=N3	0.040038418	0.042996317	0.04971785	0.026796943	0.021245146	0.03441323	0.039592728	0.040054582	0.039864022	0.05008356	0.05276344	0.03038904	0.037847914	0.044054165	0.025040042	0.020660147	0.040457472	0.03536773	0.05854677	0.07194776	0.03482553	0.02300019	0.058519803	0.049135555	0.06541778	0.039449524	0.043481566	0.038556375	0.0374094	0.06344651	0.045740478	0.11392157	0.030773332	0.03267407	0.04335363	0.031823687	0.04303848	0.046512514	0.04379093	0.0464573	0.05266093	0.042556696	0.053530335	0.04209218	0.04303848	0.056663852	0.059341095	0.026763279	0.030316293	0.050419617	0.036711473	0.04096053	0.027313525
29666	GRYLOEOIQDYARN-UHFFFAOYSA-N	C=CCN1C(=NN=C1SCC(=O)NC2CC2)C3CC3	0.053711545	0.057723798	0.06646983	0.03607007	0.028746808	0.046379726	0.053180676	0.053642374	0.053314846	0.06644275	0.06983794	0.04073327	0.050780278	0.058682136	0.033875994	0.027930116	0.054198205	0.047441225	0.076583415	0.09211333	0.046872932	0.031088073	0.07669212	0.065293156	0.08520302	0.052669488	0.057833105	0.051618256	0.049945388	0.08292902	0.060676552	0.121004164	0.041367125	0.043935534	0.057936378	0.04268794	0.057614706	0.062238596	0.058137346	0.062179886	0.06987431	0.056500804	0.070417546	0.056016814	0.057614706	0.07399891	0.07861083	0.036024477	0.04049903	0.06644638	0.049061965	0.054701943	0.036756016
29667	DSKHDZAQEZYRCF-UHFFFAOYSA-N	CC1=NN=C(N1CC=C)SCC(=O)NC2=NC=CS2	0.050223757	0.053852506	0.062186234	0.033745617	0.02688927	0.04329983	0.049700946	0.05019953	0.049879473	0.061894782	0.06504919	0.038166307	0.047492914	0.05482628	0.03165052	0.026129523	0.050677992	0.044322327	0.0712099	0.08533903	0.04384055	0.029076476	0.07129983	0.060818505	0.07923232	0.049281515	0.05415867	0.04826854	0.046771955	0.076917924	0.056765568	0.11327883	0.038595323	0.041032486	0.054140188	0.03987538	0.053725027	0.058033787	0.05437108	0.05811472	0.065223135	0.05270232	0.06560265	0.052309375	0.053725027	0.06875421	0.073029146	0.033666853	0.037987538	0.062101297	0.04588749	0.051141523	0.03436739
29668	FHCDPYPHGLBQEX-UHFFFAOYSA-N	COC1=CC(=C(C=C1)OC)S(=O)(=O)N2C=C(C=N2)Cl	0.040153846	0.04331187	0.04983761	0.026795274	0.021315921	0.034603335	0.03970964	0.040132917	0.0399405	0.050055496	0.052702926	0.030385181	0.037984006	0.044130612	0.02513428	0.02065469	0.04056991	0.035536535	0.05828175	0.07102463	0.03489189	0.023067364	0.05812444	0.049023304	0.06489763	0.039381303	0.04331825	0.038577072	0.037280567	0.06297727	0.04557725	0.11854656	0.030964026	0.03279316	0.043303464	0.031981748	0.04317549	0.046623677	0.043665893	0.04651668	0.05262198	0.042576198	0.053016584	0.041969948	0.04317549	0.056465227	0.059326272	0.026891252	0.03026619	0.05012349	0.036667448	0.040881198	0.02733777
29669	UXJJYOFFQNITGZ-UHFFFAOYSA-N	CCN1C=C(C=N1)S(=O)(=O)N2CC(OC(C2)C)C	0.049926233	0.05379501	0.061799645	0.033311572	0.026571015	0.04288379	0.04943296	0.049725004	0.049394023	0.06158951	0.06476442	0.037662428	0.047128607	0.054429155	0.031422034	0.025885055	0.050317645	0.044018935	0.07108507	0.08534267	0.04349855	0.028750371	0.070874125	0.060422968	0.07886384	0.04881457	0.05365337	0.04791186	0.046264965	0.076883234	0.056162648	0.1217466	0.038325645	0.040751785	0.053639434	0.039491124	0.05333563	0.057922773	0.05388426	0.057643812	0.0648223	0.052313544	0.06487553	0.051926143	0.05333563	0.06878409	0.072655916	0.033327747	0.0373273	0.06124694	0.045325156	0.050667845	0.03407783
29670	BBLACCFSIUXLTH-UHFFFAOYSA-N	CC1=NN=C(N1CC=C)SCC2=CC=CC=C2F	0.04689018	0.050358612	0.058136325	0.031538256	0.025090132	0.0405569	0.04637736	0.04693774	0.04680159	0.05816372	0.061180003	0.035695374	0.044456966	0.05154739	0.029454669	0.024303433	0.04740963	0.041525416	0.067348346	0.08119875	0.040939905	0.027107665	0.06749058	0.057235055	0.0750407	0.04614631	0.050759308	0.045176603	0.043803558	0.07289512	0.05335189	0.11618382	0.036202766	0.038415395	0.050724875	0.03745633	0.05043556	0.05441655	0.051092714	0.054399747	0.061326753	0.04970684	0.061905373	0.049157362	0.05043556	0.06519748	0.0687426	0.03152781	0.03564996	0.058592685	0.043076	0.04791354	0.03209685
29671	WDRBPQANDXJMJX-UHFFFAOYSA-N	CC1=CC=CC=C1CSC2=NN=C(N2CC=C)C3=CN=CC=C3	0.04041253	0.043461997	0.050196778	0.027079135	0.021479502	0.034872353	0.03995107	0.040480357	0.04036751	0.050678004	0.053396262	0.030703673	0.03827892	0.04460553	0.025265623	0.020815004	0.04087336	0.03578289	0.05928699	0.07290463	0.035184074	0.023245126	0.059296466	0.049721517	0.06627853	0.039861463	0.043942004	0.03897869	0.037826993	0.064308405	0.046261683	0.1165397	0.031173473	0.03304703	0.043820333	0.03225899	0.043600038	0.047033228	0.044259265	0.04698085	0.05329574	0.04309181	0.054216195	0.042575493	0.043600038	0.057421368	0.06008173	0.027109707	0.03069606	0.05108931	0.037168764	0.041397307	0.02755874
29672	GBHIGIDDPLACKN-UHFFFAOYSA-N	COC1=CC=CC(=C1OC)C(=O)N2CCN(CC2)CC=C	0.04636039	0.05002328	0.057500333	0.031013807	0.024672993	0.040016904	0.045851104	0.046357434	0.04612746	0.057955176	0.061062384	0.03510549	0.04389523	0.051032193	0.029087525	0.023927597	0.046859413	0.041119456	0.06757021	0.08296356	0.04036895	0.0266767	0.06760149	0.05690542	0.075403556	0.045539953	0.05007246	0.044621997	0.043123495	0.07353816	0.052777134	0.12828346	0.03586183	0.03795202	0.05013103	0.037005097	0.050006557	0.05397498	0.0505279	0.05368989	0.060835738	0.04932016	0.061667174	0.048637442	0.050006557	0.06570022	0.06884691	0.031120349	0.034966834	0.058136325	0.04246738	0.04733441	0.031652126
29673	SLRYCPPTNTVQSH-UHFFFAOYSA-N	C=CCN1CCN(CC1)C(=O)CCC2=CC=CC=C2	0.0475686	0.051339597	0.059056044	0.031865768	0.025393907	0.041139495	0.047069117	0.047678523	0.0473839	0.05935075	0.062459737	0.036057554	0.045198485	0.052317582	0.029890865	0.024625665	0.04819969	0.042236216	0.06873146	0.08353515	0.04159806	0.02743192	0.06883036	0.058376692	0.07653762	0.046797015	0.051336847	0.045864265	0.044277493	0.07454209	0.053972326	0.12504876	0.036841515	0.03902781	0.051429667	0.037994303	0.051430266	0.05546681	0.051727682	0.05516093	0.062301803	0.050446518	0.0628802	0.049757406	0.051430266	0.066687524	0.070309445	0.031989038	0.035857327	0.0593564	0.04363122	0.04853787	0.03250114
29674	QSAZOOLTROUSQR-UHFFFAOYSA-N	CC(C)COC1=CC=C(C=C1)C2=NN=C(N2CC=C)SCC(=O)N	0.0530321	0.056893576	0.06559115	0.03576711	0.02856854	0.04586053	0.052484017	0.053174086	0.052818872	0.06536912	0.068607375	0.04049115	0.050366104	0.058024485	0.03349884	0.027678719	0.053688098	0.04702322	0.074994296	0.08934912	0.046365358	0.030833904	0.07514076	0.06432192	0.08334063	0.05219289	0.057210226	0.05107488	0.049445797	0.08065625	0.059938677	0.11777611	0.040996384	0.04349879	0.05712266	0.042365044	0.056907844	0.061275084	0.057472102	0.061223514	0.06876773	0.055787303	0.06905691	0.05515728	0.056907844	0.072225794	0.07680342	0.035785533	0.040308785	0.06557243	0.048596475	0.053957075	0.0363779
29675	MIVMQLZHNLDZCN-UHFFFAOYSA-N	CCC1=NN=C(N1CC=C)SCC(=O)NC2=NC=C(C=C2)Br	0.048201367	0.05169194	0.059727322	0.032381933	0.025809288	0.041540056	0.04769408	0.048255146	0.047923096	0.059590895	0.06262719	0.036668204	0.04564018	0.0526824	0.030348737	0.02505969	0.04870813	0.042553477	0.068689704	0.082778305	0.04207572	0.027887562	0.068814114	0.05854141	0.07656842	0.047393568	0.052098744	0.04638487	0.044968862	0.07422097	0.054579176	0.114511386	0.037052386	0.0393906	0.051963687	0.038295183	0.05162893	0.055770583	0.052297223	0.055800986	0.06274408	0.050704263	0.06318552	0.050248343	0.05162893	0.066314116	0.07035099	0.032336377	0.036508683	0.05980128	0.044097625	0.04907336	0.03296367
29676	LQQSBMJAPMDHNG-UHFFFAOYSA-N	CC1=C(SC=C1C2=NN=C(N2CC=C)SCC(=O)N)C	0.05353456	0.057337236	0.0661915	0.036055923	0.028757256	0.046193164	0.052986115	0.05351481	0.053176302	0.06578809	0.06908401	0.04076934	0.050636433	0.05838594	0.03381451	0.027932864	0.054008298	0.047264613	0.07552855	0.0898463	0.046730883	0.03108958	0.07557552	0.06466761	0.08383819	0.05254341	0.05769568	0.051440667	0.049859244	0.08133193	0.06044318	0.114831366	0.04117108	0.043765657	0.05766377	0.042542107	0.05720653	0.061744343	0.057896126	0.061848473	0.06933685	0.056088276	0.0696177	0.05569496	0.05720653	0.072684035	0.07740322	0.035963558	0.040593676	0.066006325	0.0489204	0.054477476	0.03669507
29677	ONRCVOCYTFNBGC-UHFFFAOYSA-N	C=CCN1C(=NN=C1SCC(=O)NC2CCCCC2)C3=CN=CC=C3	0.045279644	0.04873715	0.056164794	0.030249845	0.024072465	0.03898515	0.044805717	0.045328237	0.04500883	0.056675	0.05971268	0.034286372	0.042850014	0.049698494	0.028397167	0.023378761	0.04577445	0.04004352	0.06608327	0.08118216	0.03937174	0.026062224	0.066117145	0.055689406	0.07384876	0.044545703	0.04899023	0.04359565	0.042211033	0.07188956	0.051583935	0.121891856	0.034858383	0.036965806	0.048934728	0.035985984	0.048786756	0.052609242	0.04934238	0.052491885	0.059442848	0.047968667	0.06046006	0.047460113	0.048786756	0.06405345	0.06742322	0.030313635	0.034110513	0.056816567	0.041428708	0.046195008	0.030835325
29678	XUJIQFVKGIZCEI-UHFFFAOYSA-N	COC1=C(C=C(C=C1)Cl)C2=NN=C(N2CC=C)SCC(=O)N	0.050219096	0.05386585	0.062160023	0.03384176	0.026930481	0.04339897	0.049674943	0.050264753	0.050053436	0.06200523	0.06516905	0.03828683	0.04759999	0.055063974	0.031626925	0.026124552	0.050757904	0.04446145	0.07158674	0.08588731	0.04387599	0.029101003	0.071723476	0.061052382	0.079634205	0.049409617	0.05426391	0.048336312	0.046857484	0.07730366	0.056990415	0.11789908	0.03877084	0.041156106	0.05422426	0.04009297	0.05387445	0.05809946	0.05460289	0.05806335	0.065390125	0.05307787	0.06587731	0.052479424	0.05387445	0.06915273	0.07309331	0.03378976	0.0381974	0.062441744	0.046080135	0.051235486	0.03444589
29679	MIEFDZWBAAKDJF-UHFFFAOYSA-N	C=CCN1C(=NN=C1SCC(=O)NC2=NN=CS2)C3=CC=NC=C3	0.04280097	0.045917183	0.05308042	0.028636213	0.022793388	0.036825757	0.04233051	0.04280697	0.042548545	0.053232454	0.056016047	0.03248219	0.040440865	0.04690256	0.026826307	0.022114875	0.043204658	0.037753005	0.061824035	0.075333916	0.037201464	0.024658987	0.061976522	0.05233618	0.06914407	0.04209069	0.0463532	0.041178554	0.039950516	0.067009084	0.048699386	0.10973469	0.032842644	0.034879945	0.046215616	0.033946596	0.045922585	0.049539037	0.046575837	0.049603593	0.05596403	0.045188412	0.0567955	0.044820584	0.045922585	0.059775136	0.06310674	0.028621167	0.032383207	0.05359427	0.039162166	0.043648582	0.029157966
29680	ZZHMLTNXAVUSSG-UHFFFAOYSA-N	CCC1=CC=CC=C1NC(=O)CSC2=NN=C(N2CC=C)C3CC3	0.04891972	0.052516423	0.060591787	0.032838874	0.02619096	0.042160537	0.048404895	0.048980176	0.04863791	0.060581546	0.06367661	0.03718809	0.046360288	0.053513117	0.030804012	0.025438314	0.04948058	0.043240454	0.06993451	0.0844516	0.042702645	0.028297856	0.06999017	0.05954022	0.07784378	0.048136715	0.052866448	0.047111668	0.04563269	0.07552849	0.055414535	0.11993666	0.03766583	0.04001992	0.052723538	0.038905125	0.052470308	0.056661792	0.053074557	0.05656284	0.06369446	0.05150937	0.064200535	0.05100582	0.052470308	0.067532785	0.07145108	0.032837044	0.037005745	0.06073417	0.044755034	0.049796302	0.03346123
29681	JZLNQIKNQYMLFM-UHFFFAOYSA-N	C=CCN1C(=NN=C1SCC(=O)NC2=NC=C(C=C2)Cl)C3=CN=CC=C3	0.03920982	0.042145234	0.048721023	0.026216721	0.020799669	0.033734553	0.038773566	0.039260883	0.039070718	0.04913695	0.05176731	0.029739574	0.037088636	0.043192543	0.024511682	0.020200241	0.039637633	0.034657113	0.05739931	0.07057289	0.03410441	0.022518925	0.057413526	0.048218384	0.06419657	0.038633473	0.042580485	0.037784893	0.03664451	0.06224209	0.044809304	0.11137533	0.030160282	0.031998627	0.042493433	0.031172464	0.042241894	0.045594	0.042895664	0.04556022	0.05163759	0.041684546	0.05251298	0.041230757	0.042241894	0.055579733	0.058271606	0.02622301	0.029664284	0.049433663	0.03596728	0.040135298	0.026710805
29682	WEDRUGCRZWSWAC-UHFFFAOYSA-N	CC1=NN=C(N1CC=C)SCC(=O)NC2=CC=C(C=C2)OC	0.047398604	0.050881874	0.058733784	0.031842716	0.025365874	0.040872984	0.04689098	0.04743879	0.047156904	0.05863596	0.061632313	0.03607124	0.044916723	0.051900852	0.029825505	0.02461727	0.04791663	0.041923665	0.0677108	0.081679896	0.04136314	0.027413037	0.067747995	0.057621736	0.07538265	0.046606787	0.051216174	0.045619883	0.044191442	0.07316051	0.053706117	0.11726059	0.036520295	0.038771357	0.051133167	0.037743375	0.050837927	0.054862507	0.05148893	0.05482012	0.0617417	0.049998604	0.06219244	0.04943712	0.050837927	0.06539875	0.06919627	0.031823713	0.03591706	0.05889097	0.04338684	0.04829337	0.03242908
29683	USODKVJFNCQLLY-UHFFFAOYSA-N	C=CCN1C(=NN=C1SCC(=O)NC2=C(C=CS2)C#N)C3=CN=CC=C3	0.038715534	0.041557673	0.048121803	0.025866907	0.02057622	0.033275865	0.038292825	0.038786083	0.038493294	0.04834401	0.050898213	0.029381746	0.036633007	0.042475004	0.024237122	0.019971445	0.0391457	0.034187626	0.05617837	0.06873976	0.033653364	0.022270778	0.05624324	0.047470503	0.06283739	0.038140602	0.041986294	0.03729455	0.036134034	0.060867894	0.04407544	0.10944706	0.029718587	0.031541392	0.041799255	0.030712971	0.041616924	0.04491175	0.04217329	0.04489535	0.050759446	0.040932916	0.051462382	0.04049909	0.041616924	0.054307073	0.057269752	0.025874514	0.02924644	0.048574634	0.035417996	0.03946196	0.02633726
29684	HKMZEUXHVZKDRC-UHFFFAOYSA-N	C=CCN1C(=NN=C1SCC(=O)N)C2=CC(=C(C=C2)Cl)Cl	0.047813274	0.051317196	0.05922758	0.03216527	0.025603065	0.041283663	0.047300134	0.04786799	0.047634713	0.059164684	0.06219522	0.03639715	0.04531347	0.052425444	0.030081758	0.02483448	0.04833796	0.042293858	0.068314984	0.08208042	0.041752048	0.027664432	0.06844304	0.05820335	0.07603975	0.047044545	0.051703107	0.04602915	0.04461369	0.07384181	0.054270662	0.11507739	0.036855064	0.039136436	0.051629327	0.038101945	0.051315904	0.055375613	0.051989436	0.055358183	0.062343217	0.050481986	0.0628325	0.049983107	0.051315904	0.0660149	0.069796726	0.032124296	0.036286205	0.05950441	0.04384468	0.048770178	0.032738004
29685	OUOZDKIQIGVWDZ-UHFFFAOYSA-N	CCOC(=O)CSC1=NN=C(N1CC=C)C2=CC=CO2	0.05279367	0.056588393	0.0652947	0.03553832	0.028329292	0.04553857	0.052249096	0.05277027	0.052491635	0.06497248	0.068232685	0.04018159	0.049967658	0.057677798	0.03330182	0.02751498	0.053300064	0.04665087	0.07469666	0.08901303	0.0461533	0.030614018	0.07472108	0.063878715	0.08290597	0.051839847	0.0569175	0.050762128	0.049193915	0.080441274	0.059635628	0.11700015	0.04065103	0.043231398	0.056929838	0.04201639	0.05649324	0.06110108	0.05717922	0.06104051	0.0685358	0.055448823	0.06874231	0.05499968	0.05649324	0.07202477	0.076345876	0.03546884	0.04001317	0.065150484	0.04831011	0.05378251	0.036205627
29686	KOSMLJVBWPTHPW-UHFFFAOYSA-N	CC1=CC(=C(C=C1)C)OCC2=NN=C(N2CC=C)SCC(=O)N	0.050619256	0.054241247	0.06266689	0.034088023	0.027145198	0.0436517	0.05008028	0.050647147	0.050364267	0.062450103	0.06560823	0.038565375	0.04795169	0.055341173	0.031902563	0.02638339	0.051136196	0.04473426	0.07189534	0.08615955	0.04425226	0.029328132	0.07199584	0.061407708	0.07998697	0.04979438	0.054691054	0.0487238	0.047228374	0.07754186	0.057300527	0.11752512	0.038963936	0.041423827	0.0545848	0.040279366	0.054201685	0.058538698	0.054923654	0.058528114	0.06579607	0.05325081	0.06617037	0.05277449	0.054201685	0.06934855	0.07352261	0.03399492	0.038417842	0.06268593	0.046347093	0.051572405	0.0347042
29687	GFCMLYADVJRHHF-UHFFFAOYSA-N	COC1=C(C=C(C=C1)Cl)NC(=O)NCC=C	0.04915427	0.052862477	0.060959123	0.03304293	0.026330233	0.04242793	0.048675217	0.049229942	0.048854806	0.06063593	0.06368185	0.03733208	0.046639346	0.053726673	0.031008244	0.025588434	0.049741246	0.043500025	0.06948359	0.082606375	0.043062385	0.028438265	0.06943388	0.05956205	0.07707508	0.048273444	0.05293734	0.04732315	0.04569747	0.07473207	0.05540045	0.11386341	0.037897658	0.040280588	0.05298075	0.03910466	0.052747853	0.057117395	0.05316841	0.056949783	0.0638909	0.05155363	0.06374679	0.05106008	0.052747853	0.067035176	0.07130799	0.03300468	0.03705344	0.06048867	0.044902973	0.050012767	0.033685308
29688	CTCDNDNXBULQEI-UHFFFAOYSA-N	C=CCN1C(=NN=C1SCC(=O)NCC2=CC=C(C=C2)Cl)C3=CC=CC=N3	0.039543044	0.042480573	0.049139738	0.026470076	0.021021483	0.034002665	0.039111804	0.039615385	0.03940768	0.049420796	0.05201912	0.030024156	0.037449956	0.04351403	0.02475236	0.020428538	0.0400068	0.034962937	0.057543278	0.07028556	0.03446914	0.022747546	0.057506572	0.048508354	0.06420911	0.03901556	0.0429499	0.038141776	0.036974058	0.06223517	0.04511763	0.111600384	0.03042518	0.032312058	0.042814888	0.03144812	0.042572938	0.04599394	0.043198854	0.045907386	0.051959045	0.041953377	0.052640688	0.041495964	0.042572938	0.055601157	0.058424793	0.026465643	0.029921452	0.049674623	0.036280416	0.04043283	0.026979083
29689	ZLTYWFJMXFJWPD-UHFFFAOYSA-N	CC1=CC(=CC=C1)CSC2=NN=C(N2CC=C)C3=CN=CC=C3	0.0399494	0.042978257	0.04962938	0.02674995	0.021224517	0.03445735	0.039492242	0.04001086	0.03988659	0.050109137	0.05280422	0.03033791	0.037830997	0.044077188	0.024973314	0.020570565	0.040404182	0.035362005	0.058636833	0.07218531	0.034769498	0.022970675	0.058613103	0.049142934	0.06555803	0.039384726	0.04342244	0.038515285	0.03737123	0.06359355	0.045706414	0.116668664	0.03080917	0.03265535	0.04329876	0.03187093	0.043080337	0.04649248	0.04373337	0.046425007	0.052681994	0.04258861	0.053579576	0.042064812	0.043080337	0.05679909	0.05943182	0.026784921	0.030310571	0.050482996	0.036714893	0.04090225	0.027232137
29690	HGVBUNSJNASOML-UHFFFAOYSA-N	CCC1=CC=C(C=C1)OCC2=NN=C(N2CC=C)SCC(=O)N	0.050915785	0.054600775	0.06306154	0.034317106	0.027350167	0.043973304	0.050385375	0.05103994	0.05075255	0.06292402	0.06609392	0.03883876	0.04832972	0.055784613	0.032110114	0.026559617	0.05154298	0.045086447	0.072384074	0.0867023	0.044605423	0.029531062	0.07250701	0.06189958	0.08053063	0.05016648	0.055048455	0.049099978	0.04756506	0.07803398	0.057686955	0.117141165	0.039281584	0.0417524	0.05496596	0.040602874	0.054682888	0.05903839	0.05531106	0.058939505	0.0663005	0.053630523	0.06663859	0.053096913	0.054682888	0.06983916	0.0740502	0.034267068	0.038673386	0.06311624	0.04672706	0.051919412	0.03494501
29691	QUUYWUGCXMQFOT-UHFFFAOYSA-N	CCOC(=O)CSC1=NN=C(N1CC=C)C(C)C	0.05977248	0.06406256	0.07383417	0.0403633	0.032238208	0.051625967	0.059196435	0.059646815	0.059322167	0.07318887	0.076789625	0.04549233	0.056510992	0.06502863	0.037935663	0.03136204	0.06022607	0.052725982	0.083596386	0.09837017	0.05234345	0.034835514	0.08337903	0.07187326	0.09233089	0.05854976	0.06419498	0.057383902	0.05556611	0.08981087	0.06718068	0.1185473	0.04601961	0.04894625	0.06432595	0.04752696	0.063786946	0.06904958	0.06444027	0.06904358	0.0771607	0.062393248	0.077024184	0.062036283	0.063786946	0.08030975	0.08579173	0.040207155	0.045261458	0.07304541	0.05453794	0.060777254	0.041140787
29692	RQNHJOBRPZICQG-UHFFFAOYSA-N	C=CCN1C(=NN=C1SCC2=CC=C(C=C2)Cl)C3=CC=CC=N3	0.038812906	0.041763615	0.048227612	0.025987204	0.020584334	0.03348448	0.038361125	0.0388648	0.03878976	0.048817612	0.051480055	0.029458344	0.03673304	0.042915795	0.024225092	0.019953338	0.039242946	0.034353737	0.057268493	0.07071305	0.033780675	0.02228744	0.05724279	0.047873497	0.06402519	0.038288545	0.042257193	0.037438918	0.03634949	0.06221353	0.044522814	0.11542386	0.029927474	0.03172985	0.042160396	0.030965209	0.041915912	0.04524796	0.042587955	0.045193434	0.051344197	0.041482363	0.052319456	0.040996574	0.041915912	0.05553926	0.05791769	0.026006594	0.029479917	0.049238455	0.03572206	0.03981898	0.026458502
29693	RNZJAYFUCIBCNT-UHFFFAOYSA-N	C=CCN1C(=NN=C1SCC(=O)N)C2=CC=C(O2)Br	0.052653003	0.056481123	0.06512065	0.03548015	0.0282857	0.04547859	0.05211256	0.052690126	0.05237589	0.064802684	0.06807302	0.040104818	0.0498765	0.057557117	0.03322106	0.02744343	0.05319495	0.04657918	0.07441467	0.08835474	0.04604441	0.030560473	0.07451577	0.06372059	0.082583725	0.051724363	0.056734554	0.050639194	0.049039394	0.08009336	0.059490312	0.114162765	0.04060354	0.043129154	0.056755453	0.04196396	0.056413107	0.060896356	0.057035673	0.06088633	0.0683343	0.0553297	0.06855601	0.054816574	0.056413107	0.071730845	0.076244235	0.03542099	0.0399504	0.06505973	0.048208702	0.053625762	0.036105044
29694	MCWDIMMZQIAXIK-UHFFFAOYSA-N	CC1=CC=CC=C1NC(=O)CSC2=NN=C(N2CC=C)C3=CN=CC=C3	0.040088397	0.04309239	0.049812164	0.026812848	0.02131699	0.03447915	0.03966499	0.040161602	0.03989922	0.050072532	0.052717894	0.030429933	0.03796342	0.04405394	0.025103737	0.02069967	0.04055687	0.035443056	0.05827161	0.071321614	0.034904324	0.02306835	0.058232497	0.049106468	0.06508905	0.03949333	0.043474983	0.038625084	0.037430074	0.06302709	0.04565258	0.11338438	0.030840117	0.032727815	0.043337487	0.031870324	0.04313028	0.046559285	0.04373347	0.04649737	0.05259403	0.042470474	0.05327459	0.04197783	0.04313028	0.056328155	0.059271596	0.026835391	0.03029713	0.050285894	0.03672232	0.040925782	0.027318161
29695	LCLABARIYQMUNS-UHFFFAOYSA-N	CCCCC1=CC=C(C=C1)NC(=O)NCC=C	0.052086193	0.05597797	0.06459431	0.03507626	0.027979225	0.044941675	0.051599223	0.052212246	0.051776867	0.06430705	0.06751052	0.0395793	0.049505346	0.0568889	0.032938592	0.027242025	0.052787073	0.04611599	0.07330217	0.08698206	0.045844115	0.03020522	0.07315167	0.06308227	0.0811114	0.05125001	0.05612462	0.05025015	0.048524424	0.07865688	0.05856677	0.11557566	0.04015589	0.042762272	0.056183837	0.041399114	0.05595688	0.060694247	0.056314528	0.060418673	0.06768574	0.054441106	0.067255355	0.05399884	0.05595688	0.07070735	0.0753202	0.034991708	0.039225318	0.06376214	0.047632873	0.0530218	0.035789765
29696	OLBUTEHUFPOLAC-UHFFFAOYSA-N	CCN(CC)C1=CC=C(C=C1)C2=NN=C(N2CC=C)SCC(=O)N	0.051163666	0.05485478	0.06336305	0.034418322	0.027456146	0.044140004	0.05062729	0.051285185	0.050918557	0.063366815	0.06659466	0.038979404	0.04851269	0.055989087	0.032261897	0.026667569	0.051772796	0.045242276	0.072944924	0.088040605	0.04475034	0.029662842	0.07305069	0.062262673	0.081249595	0.05040149	0.05536573	0.0493312	0.04781875	0.07879734	0.057940435	0.12055783	0.039388858	0.04188504	0.055227987	0.04071044	0.054912716	0.05933202	0.055539876	0.059257936	0.06665605	0.053821117	0.067139395	0.053350102	0.054912716	0.070469394	0.07471608	0.03439576	0.03879758	0.06348137	0.04689345	0.052155435	0.035032507
29697	QOGGHGNIRYUWBB-UHFFFAOYSA-N	C=CCN1CCN(CC1)C(=O)CSC2=CC=CC=C2	0.047276516	0.05100591	0.058683235	0.031682815	0.025230994	0.04091337	0.046766035	0.047365405	0.047126878	0.059000205	0.06211096	0.035857465	0.04489597	0.05204771	0.029683286	0.024445463	0.047865767	0.041974675	0.06852033	0.08344859	0.04129141	0.027255928	0.06862126	0.058076132	0.07635883	0.04651614	0.051046055	0.045556564	0.044041224	0.074454404	0.05376059	0.1255383	0.036617495	0.03878369	0.051143043	0.03779211	0.051101435	0.055113595	0.051484734	0.054826714	0.061990608	0.050251007	0.06273429	0.049541317	0.051101435	0.06656289	0.070052646	0.031797446	0.035705294	0.059192754	0.043399595	0.048271168	0.03230397
29698	VLIHFXHSRINVMN-UHFFFAOYSA-N	COC1=C(C=C(C=C1)C(=O)N2CCN(CC2)CC=C)OC	0.045667432	0.049283963	0.05665487	0.030535787	0.02428339	0.03941323	0.045160778	0.045662925	0.045431715	0.057159554	0.060233187	0.034567535	0.04322581	0.050289236	0.028643724	0.023550415	0.046151005	0.040498782	0.066706024	0.08212368	0.039756592	0.026262742	0.066711485	0.056114197	0.07447634	0.044856846	0.049334615	0.043953866	0.042481437	0.07264958	0.05201506	0.12811135	0.035318106	0.037375275	0.04939243	0.03644092	0.04927962	0.0532041	0.049793206	0.05290978	0.059981406	0.04860126	0.06085494	0.047920227	0.04927962	0.06490974	0.06797204	0.030641478	0.034427635	0.057319015	0.041826256	0.046633415	0.031164998
29699	CPULMJOQPAKOAU-UHFFFAOYSA-N	C=CCN1C(=NN=C1SCC(=O)NC2CCCC2)C3=CC=NC=C3	0.046121966	0.04959495	0.057177026	0.03085492	0.024566654	0.03972655	0.045628604	0.046151422	0.04585995	0.057525497	0.06056711	0.034959994	0.04365078	0.050580323	0.028954536	0.023853566	0.046619095	0.040780704	0.06689414	0.08173557	0.040138282	0.026583722	0.06695018	0.05652808	0.074655816	0.045370698	0.04987716	0.044401713	0.043005116	0.07263556	0.052465033	0.120479666	0.03550828	0.03766979	0.049815748	0.03666885	0.049619317	0.053516388	0.050197423	0.053417943	0.06038016	0.048796225	0.06129716	0.048284635	0.049619317	0.06478328	0.068277106	0.03090026	0.034808684	0.05770991	0.04220479	0.04703681	0.03145478
29700	QGFUYTPSBIIZJM-UHFFFAOYSA-N	COC(=O)CSC1=NN=C(N1CC=C)C2CC2	0.05741672	0.06163209	0.07092772	0.03871186	0.030841816	0.049624193	0.056844275	0.057280503	0.057044636	0.07055287	0.07409342	0.043642625	0.054293893	0.062669605	0.03630813	0.029996306	0.057879042	0.050727822	0.08102219	0.09575397	0.05022546	0.033347804	0.08087866	0.06937327	0.089612916	0.056255557	0.061728198	0.055126745	0.053381145	0.087214306	0.064700305	0.1194766	0.044302575	0.047072023	0.06189661	0.045743912	0.06142381	0.06648756	0.062083196	0.06635426	0.07441747	0.0602777	0.07447651	0.059784103	0.06142381	0.077963494	0.08291032	0.038596656	0.043455835	0.07059051	0.05247909	0.058482755	0.039475955
29701	GBPFLBJOMRYLDV-UHFFFAOYSA-N	CC1=NN=C(N1CC=C)SCC(=O)NC(C)C2=CC=CC=C2	0.050463457	0.0542006	0.062487047	0.033979975	0.027150283	0.043662034	0.049942143	0.050627846	0.05025379	0.06231887	0.06543599	0.038482893	0.047951955	0.055256028	0.031825323	0.026265034	0.05111546	0.044766463	0.07157931	0.08570148	0.044096433	0.029296327	0.07172193	0.061335422	0.07963775	0.049648575	0.054415368	0.048607025	0.04700651	0.07713028	0.057061058	0.116275504	0.03902335	0.041376416	0.054364108	0.040311318	0.054262865	0.05834217	0.05469178	0.05831958	0.065510616	0.053134274	0.06588332	0.052459203	0.054262865	0.06903995	0.07344807	0.034045357	0.038281225	0.06253958	0.046240635	0.051327378	0.0345401
29702	GPQOILZUTUSVGJ-UHFFFAOYSA-N	CCC1=CC=C(C=C1)NC(=O)NCC=C	0.051118266	0.055016983	0.06342466	0.034402505	0.027442658	0.04415839	0.05064131	0.051246732	0.050827544	0.063088454	0.066238984	0.03882731	0.04858651	0.055863537	0.03230532	0.026686858	0.051804014	0.045290526	0.072003536	0.08528204	0.044918884	0.029628078	0.07186168	0.061947666	0.07968678	0.050246745	0.05501449	0.049267493	0.047537137	0.07733198	0.057498563	0.11394664	0.03946611	0.041964076	0.05511132	0.040691044	0.054959804	0.05954771	0.055249702	0.059286665	0.0664358	0.053513635	0.06605827	0.053005647	0.054959804	0.06942292	0.074066386	0.034366436	0.038494926	0.06268092	0.046726923	0.052011263	0.03507656
29703	SAQVJLOSQUFTDU-UHFFFAOYSA-N	C1=CC=C(C=C1)S(=O)(=O)N2C=C(C=N2)Br	0.040136643	0.043407295	0.04993506	0.026798721	0.021388292	0.03466014	0.039733097	0.040241443	0.039930858	0.049908213	0.05249254	0.030385936	0.03812334	0.044058416	0.02518483	0.02068747	0.040678278	0.03560688	0.057661444	0.06949705	0.034986783	0.023105465	0.057536356	0.048970588	0.06404221	0.039397176	0.043203287	0.03862971	0.037224047	0.06215613	0.04534822	0.11393682	0.031026503	0.03285487	0.043225527	0.03199206	0.043298792	0.04669972	0.0434954	0.046535943	0.052441835	0.04236908	0.052515347	0.04172402	0.043298792	0.055770814	0.059097182	0.026945567	0.03014318	0.049803443	0.036643546	0.04076893	0.02731364
29704	OFQUEHJTSAQRJA-UHFFFAOYSA-N	C=CCN1C(=NN=C1SCC(=O)NCC2=CC=C(C=C2)Cl)C3=CN=CC=C3	0.039164208	0.0420784	0.048676264	0.026206475	0.02080956	0.033663023	0.038740367	0.039230462	0.039014675	0.048982687	0.051564448	0.029725537	0.03708151	0.04309222	0.024509344	0.020226318	0.03962055	0.03461916	0.057070047	0.069800675	0.034134578	0.022519073	0.057026315	0.048061248	0.06372242	0.038638633	0.042544685	0.037769802	0.03662096	0.061730266	0.04468986	0.11152438	0.030121809	0.031991176	0.042401355	0.031129127	0.042160455	0.045552272	0.042787295	0.04547046	0.051479835	0.041551143	0.052186202	0.041118186	0.042160455	0.05513835	0.057928987	0.026200306	0.029619027	0.04921255	0.035920277	0.040047094	0.02671671
29705	MLHXHJMSTXSQDO-UHFFFAOYSA-N	CCN1C=C(C=N1)S(=O)(=O)N2C=C(C=N2)Br	0.044288654	0.04776554	0.054959964	0.029598922	0.023587355	0.038184967	0.043828554	0.044249665	0.04397194	0.054793857	0.057623528	0.03349123	0.04191578	0.048483603	0.027816728	0.022868283	0.044729356	0.03915491	0.06333067	0.076159775	0.038556013	0.025503933	0.06324355	0.053784687	0.07037376	0.043390967	0.047652565	0.042537145	0.041077383	0.06840646	0.04999994	0.11541884	0.034107774	0.03617993	0.047657095	0.035190336	0.047541425	0.051391225	0.047944844	0.051275115	0.05771936	0.046622895	0.05783143	0.046087563	0.047541425	0.061295338	0.06485548	0.02965961	0.03326421	0.054758828	0.040363386	0.044987347	0.030177841
29706	WQNDESYYGRPOGL-UHFFFAOYSA-N	CCCC1=CC(=CS1)C2=NN=C(N2CC=C)SCC(=O)N	0.054632593	0.058522005	0.06755084	0.036826175	0.02935648	0.047156204	0.054064326	0.054671157	0.05432313	0.06724623	0.0706168	0.04163665	0.05174169	0.059673537	0.03451559	0.02852883	0.05517876	0.048279054	0.0771897	0.09200724	0.047812067	0.03172628	0.07729431	0.06612104	0.085743986	0.053708456	0.058942996	0.052580364	0.05096815	0.083157614	0.06174357	0.11637797	0.042065695	0.0447333	0.05891809	0.043471374	0.05847788	0.063161775	0.05918176	0.06318399	0.07088114	0.057322323	0.07115846	0.05690521	0.05847788	0.074440956	0.07907449	0.036726844	0.041458108	0.06744154	0.0500248	0.05565945	0.037492327
29707	DKXXEKLMOFAVQG-UHFFFAOYSA-N	C=CCN1CCN(CC1)C(=O)CCCC2=CC=CC=C2	0.048257202	0.05205251	0.059907675	0.03233856	0.025773639	0.041716076	0.047754325	0.04837756	0.04807017	0.06020545	0.063355066	0.03659346	0.045860887	0.053054668	0.030339241	0.02501154	0.048904657	0.042838037	0.06965295	0.084563926	0.042235516	0.027847892	0.06971987	0.059197128	0.07752388	0.047505714	0.052111667	0.04654423	0.044959232	0.07545425	0.054738007	0.12522227	0.037357405	0.039596118	0.052181352	0.038527522	0.05214592	0.056280844	0.052470643	0.055966347	0.06317097	0.05112173	0.0637431	0.05046303	0.05214592	0.06752523	0.0712208	0.032447945	0.0363872	0.060145568	0.04427137	0.04924798	0.032988496
29708	MVQZIDUDZYUUAJ-UHFFFAOYSA-N	C=CCN1C(=NN=C1SCC(=O)NC2CCCC2)C3=CC=CS3	0.047326166	0.050866228	0.05864672	0.03165681	0.025223922	0.04074923	0.04681905	0.047316525	0.046994034	0.0588818	0.061958116	0.035856064	0.044754572	0.051802743	0.029737601	0.02450651	0.047790844	0.04179163	0.06823695	0.08301355	0.041206736	0.027297536	0.06831189	0.05783103	0.07608819	0.04651434	0.051138677	0.045521714	0.044096127	0.074057534	0.053711914	0.12018057	0.036396384	0.038632073	0.05106566	0.03756807	0.050830085	0.054861777	0.051406838	0.054780744	0.061822016	0.049941946	0.06258491	0.0494676	0.050830085	0.06605846	0.06967847	0.03167963	0.035684116	0.059017338	0.043268695	0.04821742	0.03228384
29709	PQAWVYHQZQPENF-UHFFFAOYSA-N	C=CCN1C(=NN=C1SCC(=O)NCC2=CC=CC=C2)C3=CC=CC=N3	0.04074805	0.043812416	0.050635636	0.02728818	0.021707293	0.03509466	0.04031966	0.04085636	0.04061804	0.05085069	0.05350061	0.030955214	0.038644306	0.044826824	0.025537545	0.021065716	0.041258823	0.03607469	0.05907304	0.071926676	0.03554096	0.023474988	0.059065737	0.049947243	0.06587283	0.040186502	0.04419564	0.03931183	0.038065385	0.063840196	0.046414737	0.112440564	0.031411134	0.03332966	0.04406312	0.032454494	0.043918904	0.047379743	0.04444103	0.04726024	0.05342858	0.04318989	0.0540589	0.042664316	0.043918904	0.057053946	0.060125917	0.02732632	0.030825919	0.051088117	0.03738846	0.04160304	0.027802054
29710	MEKKNHYRFAMZFQ-UHFFFAOYSA-N	CC1=NN=C(N1CC=C)SCC(=O)NC2CC2	0.05618415	0.060307942	0.06944488	0.03783015	0.030147275	0.04850539	0.055628877	0.056064308	0.05574627	0.069082975	0.0725498	0.042652868	0.053107202	0.061247747	0.035520248	0.029329747	0.056630265	0.04958249	0.07928569	0.09407936	0.049124677	0.03260491	0.0791938	0.06787796	0.087770976	0.055041663	0.060402602	0.05393217	0.05221658	0.08549552	0.06326459	0.118416205	0.043262355	0.04597546	0.060536157	0.04464727	0.060065657	0.0650129	0.060692202	0.06496195	0.07283105	0.058869015	0.07293063	0.05844623	0.060065657	0.076398544	0.08134865	0.037699975	0.04243055	0.069055855	0.05126249	0.057188153	0.038563736
29711	JDKNSYGNGCFGQV-UHFFFAOYSA-N	COC(=O)CSC1=NN=C(N1CC=C)C2=CC(=CC=C2)Cl	0.04850356	0.05206909	0.060074084	0.032632045	0.025982719	0.041890495	0.04798627	0.04854239	0.048333097	0.05996417	0.06302629	0.03693106	0.045977455	0.053204376	0.030522088	0.02519598	0.049033035	0.042936005	0.06926916	0.0832617	0.04234918	0.028067326	0.06936032	0.05898719	0.07708048	0.04770273	0.052419268	0.04668335	0.045243807	0.07486677	0.05505868	0.11725217	0.037435763	0.03974252	0.052385647	0.038700614	0.05205396	0.056180775	0.052755274	0.056125015	0.06322175	0.051278662	0.06366472	0.050692618	0.05205396	0.06694795	0.07068754	0.032614186	0.03683449	0.060334694	0.044490613	0.049489975	0.03323436
29712	FGVIKBXEFLQJTD-UHFFFAOYSA-N	C=CCN1C(=NN=C1SCC(=O)NC2CCCCC2)C3=CC=CC=N3	0.045717098	0.04920097	0.056701653	0.030552918	0.024312893	0.039373558	0.04523462	0.04576843	0.04545434	0.057198256	0.06026759	0.0346253	0.043262184	0.050192636	0.028670449	0.02360639	0.046216577	0.040433332	0.066677496	0.08184317	0.039762028	0.026322374	0.06671255	0.05621832	0.074473016	0.04497397	0.049461722	0.04401876	0.042620335	0.07251758	0.052075595	0.12202082	0.035203494	0.037329037	0.049409743	0.036344096	0.049271293	0.053111233	0.049809568	0.052998494	0.0599894	0.04845021	0.06103457	0.04790681	0.049271293	0.064632244	0.06805877	0.03061387	0.034464937	0.057363987	0.041846342	0.04664541	0.031138668
29713	INTHYHNNOJTEGQ-UHFFFAOYSA-N	CC1=C(C=C(C=C1)OC(C)C2=NN=C(N2CC=C)SCC(=O)N)C	0.052480914	0.05622772	0.06488157	0.035353046	0.028208833	0.04530207	0.051918693	0.052527558	0.052168727	0.06458353	0.06780073	0.040013168	0.049706765	0.057290457	0.033099834	0.02734468	0.05300932	0.04639735	0.0742241	0.08875656	0.045741867	0.03046311	0.0743725	0.06353031	0.08260979	0.05156792	0.05661132	0.05045268	0.048899047	0.0799545	0.059313226	0.11803584	0.040422894	0.04291216	0.056471832	0.04179012	0.05613759	0.0604326	0.056815434	0.06053717	0.06795835	0.055111874	0.06836768	0.054597996	0.05613759	0.07149584	0.07601451	0.035319943	0.039863378	0.06491019	0.047996398	0.05334912	0.03593344
29714	YHWSWNMKECQDQO-UHFFFAOYSA-N	C=CCN1C(=NN=C1SCC2=CC=C(C=C2)Cl)C3=CN=CC=C3	0.03844779	0.0413753	0.047783308	0.025730524	0.020380434	0.033154782	0.037997805	0.038497716	0.03841726	0.048386835	0.051033773	0.029170811	0.036382057	0.042513818	0.023989003	0.019756854	0.038871843	0.034021933	0.05678249	0.07016803	0.03345471	0.022069404	0.056756806	0.047438554	0.06353161	0.037925594	0.041859582	0.037088387	0.0360042	0.061685663	0.04410685	0.11545334	0.029638667	0.031419456	0.04175725	0.030664474	0.041520745	0.044819336	0.042191654	0.044772696	0.050870348	0.041095205	0.051847965	0.04062274	0.041520745	0.055063754	0.057425547	0.025755197	0.029185722	0.0487813	0.03537462	0.039439455	0.026196366
29715	UKZCFOJINXKQDB-UHFFFAOYSA-N	C=CCN1C(=NN=C1SCC2=CC(=CC=C2)F)C3=CC=NC=C3	0.037737094	0.040605497	0.046912692	0.025247535	0.020020466	0.032525074	0.0373047	0.037793595	0.03768659	0.047460433	0.050036084	0.028637663	0.03572785	0.0416692	0.023564653	0.019405177	0.038168184	0.03338711	0.05559481	0.06864782	0.03283819	0.021670762	0.055559874	0.04649059	0.062181484	0.03720631	0.04105281	0.036390714	0.035319872	0.06032268	0.043214153	0.113498434	0.029075617	0.030825997	0.04093052	0.03007694	0.040717255	0.043961123	0.041342534	0.04390028	0.049851317	0.04024516	0.050763376	0.03977691	0.040717255	0.05382976	0.05629347	0.02527088	0.028619817	0.04776974	0.03468801	0.038654894	0.02570654
29716	LQHMBQJZXWBLDG-UHFFFAOYSA-N	CC1=C(C=CO1)C2=NN=C(N2CC=C)SCC(=O)NC3=NN=CS3	0.045578986	0.048836343	0.05645696	0.030526709	0.024345292	0.03917879	0.0450778	0.045545798	0.045224924	0.05638219	0.059279382	0.03460976	0.043044962	0.049754877	0.028641153	0.023622112	0.045975324	0.040156715	0.06522368	0.07882265	0.039608296	0.026328955	0.06532113	0.05537743	0.07280205	0.044764806	0.049278248	0.04380678	0.042485423	0.070519	0.051643975	0.11143668	0.034935527	0.037131496	0.049089678	0.03609632	0.04868626	0.05261922	0.04943725	0.052718587	0.05931735	0.04788243	0.059889544	0.047574446	0.04868626	0.062868655	0.06654734	0.030487742	0.034470756	0.056651372	0.04160077	0.0463673	0.031087006
29717	DVYKAVUKPCYOIO-UHFFFAOYSA-N	COC1=CC=CC=C1C(=O)N2CCN(CC2)CC=C	0.046095785	0.049780093	0.0571944	0.030836482	0.024547592	0.039833225	0.045591574	0.046114407	0.045879163	0.057563715	0.06062307	0.034900945	0.04370887	0.050736975	0.028928718	0.023792697	0.046625976	0.04090988	0.06696423	0.08184059	0.04018726	0.026528666	0.06701204	0.056577932	0.07461999	0.04527437	0.049726475	0.044375136	0.04283967	0.072772875	0.052386712	0.12653002	0.035694204	0.03777387	0.04983168	0.03681713	0.049792048	0.053719252	0.050178736	0.053400416	0.060453556	0.049014173	0.061146416	0.048273057	0.049792048	0.06508177	0.06834252	0.03096804	0.03472743	0.05767616	0.042235207	0.047038335	0.031464256
29718	GLXQPNZLOYFKNZ-UHFFFAOYSA-N	CC1=C(C=CO1)C2=NN=C(N2CC=C)SCC(=O)N	0.054095156	0.057999276	0.06686759	0.036456205	0.029073006	0.04672674	0.05354758	0.05409632	0.053782176	0.06651973	0.06985547	0.041198373	0.051216174	0.059089344	0.034154348	0.028213814	0.05461324	0.047836673	0.07630806	0.09055003	0.04728164	0.031411566	0.076396145	0.06540613	0.084659606	0.053107806	0.058272053	0.05200237	0.050371032	0.08213123	0.061063696	0.11589912	0.04169024	0.044297945	0.05828902	0.043071955	0.057897486	0.06250994	0.058546215	0.062520936	0.07010616	0.056776486	0.07029985	0.056308903	0.057897486	0.073496014	0.07820885	0.036389254	0.04102998	0.06670459	0.04949051	0.055072546	0.03710919
29719	QARZGPOUYKAWFE-UHFFFAOYSA-N	COC(=O)CSC1=NN=C(N1CC=C)C2CCCC2	0.05448588	0.058523428	0.06738527	0.03661416	0.029193621	0.047031533	0.05393482	0.054402668	0.054104418	0.06717466	0.070585944	0.041369807	0.05153476	0.059506048	0.03438624	0.02835464	0.05498291	0.048150826	0.077428915	0.09275677	0.047537524	0.031550508	0.07742876	0.06606793	0.085989825	0.053413294	0.05863478	0.052333258	0.05065627	0.083619334	0.061508376	0.12229451	0.04201299	0.044602443	0.05872081	0.043353632	0.058341973	0.06307631	0.058948833	0.06296262	0.07072469	0.05727934	0.071077466	0.056768335	0.058341973	0.07471418	0.07918906	0.03659743	0.041135732	0.06725066	0.049776644	0.05546977	0.03732087
29720	GFKPARHYAGJKGA-UHFFFAOYSA-N	C=CCN1C(=NN=C1SCC(=O)NCC2=CC=CO2)C3=CC=CC=N3	0.04338045	0.04660403	0.053812295	0.029051993	0.02313888	0.03735251	0.042920206	0.043447617	0.043185152	0.053932182	0.056714963	0.032946896	0.04110048	0.04759488	0.027222967	0.022456689	0.04388204	0.038362272	0.062460463	0.075694725	0.03781934	0.025022056	0.06249233	0.05298844	0.0695944	0.042734858	0.04697382	0.041811544	0.04049448	0.06749012	0.049277917	0.11341332	0.033400398	0.035457186	0.046820313	0.034512587	0.046611585	0.050337385	0.047186777	0.050230622	0.056673445	0.045820944	0.057214893	0.045346268	0.046611585	0.06028269	0.06362326	0.02908529	0.03280833	0.054104887	0.03974147	0.044207804	0.029606119
29721	YGYXYHSMDIQWJK-UHFFFAOYSA-N	C=CCN1C(=NN=C1SCC2=CC(=O)N3C=CSC3=N2)C4=CC=CC=N4	0.03874652	0.041634195	0.048121832	0.025883669	0.020502876	0.033321522	0.03829857	0.0387452	0.038616337	0.048746295	0.051427543	0.029355254	0.036578912	0.042717822	0.024176473	0.019906893	0.039120384	0.03419786	0.057296246	0.070925064	0.03363695	0.022221057	0.05726012	0.047813196	0.06413905	0.038170367	0.042167243	0.03731424	0.03624482	0.06227982	0.044418193	0.11257341	0.029772758	0.031589784	0.042028658	0.03080321	0.0417305	0.04510427	0.042456333	0.045094837	0.051241744	0.041300185	0.05230437	0.040884398	0.0417305	0.05549497	0.05788256	0.025882214	0.02934309	0.04908482	0.03555598	0.039712243	0.026359398
29722	FGTQVXREMOJNEJ-UHFFFAOYSA-N	C1=CC(=C(C=C1F)S(=O)(=O)N2C=C(C=N2)Br)F	0.035020925	0.037799783	0.043624364	0.023303706	0.018589975	0.03009536	0.03466495	0.0350795	0.034760796	0.043639433	0.045926888	0.026460642	0.033173334	0.038334735	0.021934357	0.018016653	0.03544124	0.030929286	0.050518624	0.061433982	0.030443003	0.020106552	0.050360702	0.042697072	0.056290437	0.034361042	0.037790455	0.033683617	0.032519124	0.05442541	0.03957942	0.106950745	0.026888054	0.02852996	0.037679322	0.027741104	0.037636098	0.040673018	0.037937537	0.04061369	0.045815468	0.03682334	0.045930836	0.0363922	0.037636098	0.048821457	0.051677912	0.023393136	0.026245613	0.04347632	0.031862482	0.035535324	0.023759954
29723	MXXWUDRUGKQAIX-UHFFFAOYSA-N	C1COCCN1S(=O)(=O)C2=C(C=CC(=C2)F)F	0.037365016	0.040489726	0.046506666	0.024764368	0.019744359	0.03211411	0.03696521	0.0373424	0.037005436	0.04681671	0.04934997	0.02807048	0.035328545	0.040989082	0.02336989	0.019163407	0.03776311	0.033014156	0.0546624	0.06713415	0.032421008	0.021377565	0.054359294	0.045833863	0.060862113	0.036545735	0.040204454	0.03587682	0.03457152	0.059293576	0.042248644	0.118301734	0.028749537	0.03043348	0.040242933	0.029597994	0.040304787	0.04354738	0.04050052	0.043343417	0.04904709	0.03947445	0.049426842	0.038964093	0.040304787	0.05301676	0.055707764	0.024916012	0.027813604	0.04655177	0.033954415	0.03795048	0.02530243
29724	AWTDFWCJBVVECT-UHFFFAOYSA-N	COC(=O)CSC1=NN=C(N1CC=C)CCC2=CC=CC=C2	0.050207466	0.05386997	0.062188335	0.03380268	0.026954357	0.043384455	0.04967891	0.050317556	0.050031174	0.06206619	0.065204196	0.038265564	0.047647614	0.055021405	0.031641297	0.026143987	0.05081734	0.044459064	0.07146257	0.08575878	0.04392855	0.029094491	0.07158857	0.061046045	0.07951902	0.049428422	0.05425639	0.048398662	0.046868853	0.07711314	0.0568933	0.11757164	0.038761076	0.041177657	0.05419622	0.040060967	0.053921938	0.058203887	0.0545309	0.05810385	0.06536635	0.052919857	0.06575616	0.052387297	0.053921938	0.06898496	0.07305059	0.033802573	0.038120203	0.062307656	0.046063285	0.05118345	0.03441725
29725	LXDBMRVPDOFBBO-UHFFFAOYSA-N	COC(=O)CSC1=NN=C(N1CC=C)COC2=CC=CC=C2	0.04923279	0.052870076	0.06101799	0.033150278	0.026410898	0.04256719	0.04870991	0.049329657	0.049111485	0.060968734	0.06406255	0.03752912	0.046734422	0.054047845	0.031006426	0.025606984	0.04982715	0.04364537	0.07037131	0.08466536	0.04306281	0.028512482	0.07048842	0.05997505	0.07832929	0.04848125	0.053237576	0.047461648	0.04596886	0.076017335	0.055882297	0.118353024	0.038050957	0.04039798	0.053197764	0.039336376	0.05293973	0.057124365	0.053570546	0.056997098	0.06422188	0.052045178	0.06470286	0.05145205	0.05293973	0.06796636	0.071853206	0.033152252	0.03741171	0.06127326	0.045219135	0.050246615	0.033760034
29726	BJKWBVOFZYJLQI-UHFFFAOYSA-N	C=CCN1C(=NN=C1SCC(=O)N)CC2=CC=C(C=C2)Cl	0.04929926	0.052901827	0.061097868	0.033219457	0.026461298	0.042614926	0.048788667	0.049420703	0.049168438	0.060963355	0.06406053	0.037586708	0.04679723	0.05407536	0.031051388	0.025662646	0.049899857	0.0436699	0.07019442	0.08414771	0.04317097	0.028574964	0.07037301	0.06000324	0.07810517	0.04856579	0.053313166	0.047532145	0.046050176	0.07577274	0.055938758	0.11556198	0.03805413	0.04043416	0.053245384	0.039341964	0.052990697	0.057172496	0.05359189	0.057111315	0.06425367	0.052021563	0.06464254	0.051473506	0.052990697	0.06782126	0.071829155	0.033179797	0.037455685	0.061266027	0.045275945	0.05027764	0.03380338
29727	SFJXMZBKKLWKBP-UHFFFAOYSA-N	C=CCN1C(=NN=C1SCC(=O)NC2=NC=CS2)C3=CN=CC=C3	0.041880257	0.04496004	0.05197985	0.028015133	0.022286966	0.036044497	0.041418657	0.04190568	0.04165888	0.052176308	0.05491177	0.0317774	0.039612826	0.045953304	0.026246393	0.0216403	0.042313475	0.036980886	0.06059271	0.07397622	0.036452424	0.02411668	0.06070639	0.051266927	0.06773725	0.0411991	0.04536558	0.040320374	0.03908933	0.06570889	0.047676496	0.11085216	0.032178737	0.034159396	0.04525941	0.033258643	0.04500981	0.048556224	0.04562405	0.0485577	0.05484149	0.044286963	0.055618487	0.04384043	0.04500981	0.058636833	0.06182278	0.028015774	0.03165989	0.05245232	0.038338922	0.04274056	0.028548818
29728	QXIODFYDCDHXME-UHFFFAOYSA-N	CC1=NN(C=C1S(=O)(=O)N2CCN(CC2)C3=CC=C(C=C3)F)C	0.033919018	0.036760963	0.042221405	0.022433583	0.017794998	0.029104248	0.033532184	0.033875372	0.033645876	0.04331582	0.04582212	0.025415963	0.031985126	0.03744709	0.02108541	0.01728336	0.034243584	0.029930795	0.05131234	0.064987555	0.029318776	0.019315794	0.050939225	0.04220714	0.057535846	0.033259876	0.036787193	0.032619376	0.03148205	0.05596454	0.03879579	0.12161489	0.026056424	0.027561303	0.03672265	0.026858604	0.036695324	0.03972075	0.037115432	0.03952922	0.04516207	0.03616815	0.04613205	0.035735838	0.036695324	0.049963716	0.05180081	0.02253111	0.0252935	0.043009352	0.030902946	0.034627803	0.022907116
29729	VDVOTITVLXNVIG-UHFFFAOYSA-N	C=CCN1C(=NN=C1SCC(=O)NC2=NC=C(C=C2)Cl)C3CC3	0.04684738	0.050319456	0.058042645	0.03142553	0.025005493	0.040409178	0.046339914	0.046861883	0.046625305	0.05818954	0.061213583	0.035567947	0.044353012	0.051387213	0.029431278	0.024277214	0.047333952	0.041418232	0.0674847	0.08189371	0.040832866	0.027046692	0.06759074	0.057220858	0.07521766	0.04608108	0.050677277	0.04509886	0.043705516	0.07310965	0.053260695	0.11750013	0.036085706	0.0383012	0.050603487	0.03729229	0.0503352	0.054286383	0.050974905	0.05424277	0.06121272	0.04954937	0.06193813	0.049022626	0.0503352	0.065274805	0.06885741	0.031428035	0.035470016	0.05851995	0.042924784	0.047790565	0.03201419
29730	WWMXTXMUGVEVQJ-UHFFFAOYSA-N	C=CCN1C(=NN=C1SCC2=CC(=O)N3C=CSC3=N2)C4=CC=NC=C4	0.038289342	0.041136544	0.047561668	0.025565187	0.020251147	0.032909356	0.037845463	0.038283587	0.03815212	0.048191518	0.050845616	0.02899908	0.03613762	0.04220125	0.023885537	0.019669462	0.03865231	0.033777833	0.05666185	0.07023108	0.033233598	0.021947868	0.05661429	0.047248762	0.063464485	0.03771908	0.041678287	0.036876246	0.03582277	0.06159439	0.04389795	0.11217872	0.029401967	0.031203454	0.04152456	0.03041468	0.04121406	0.044571504	0.04195727	0.04456323	0.050644338	0.040799316	0.051710635	0.040413823	0.04121406	0.054859303	0.05721885	0.025561323	0.028981129	0.048489116	0.035121553	0.03923822	0.026043624
29731	NJNOJAVJWKQLBQ-UHFFFAOYSA-N	CCOC1=CC=CC=C1C(=O)N2CCN(CC2)CC=C	0.046619333	0.050306283	0.057844967	0.031186443	0.024835281	0.040249802	0.046113797	0.046640933	0.04637152	0.058222055	0.061312176	0.035293706	0.044202276	0.051263135	0.029271092	0.024095336	0.04714732	0.04132577	0.06762603	0.08260426	0.040677182	0.026842404	0.06762726	0.057213258	0.075327374	0.04582119	0.05032274	0.04490402	0.043366026	0.07344404	0.052923404	0.12665823	0.036045507	0.038182862	0.050383043	0.037172057	0.050333597	0.054332457	0.05071958	0.054005302	0.06111027	0.049467932	0.06178348	0.048795957	0.050333597	0.06567134	0.069030166	0.0312868	0.035102826	0.058232386	0.0426993	0.04755509	0.031826206
29732	ZNPWPMDSCITMML-UHFFFAOYSA-N	CC1=NN(C=C1S(=O)(=O)N2CCN(CC2)C3=CC=C(C=C3)OC)C	0.03647953	0.03951974	0.04535029	0.024167921	0.01915361	0.031335246	0.03605452	0.036404707	0.03620817	0.046531893	0.049229216	0.02735937	0.034383934	0.040292114	0.02268666	0.018600535	0.03679827	0.032210432	0.055188917	0.069836214	0.03152945	0.020791883	0.05482971	0.04539265	0.061842136	0.03577038	0.0395495	0.035064723	0.033856384	0.060279034	0.04177382	0.12624492	0.02805834	0.029669547	0.03952237	0.028939897	0.0394583	0.04269575	0.03996639	0.04247663	0.048573166	0.03899185	0.04970252	0.03847518	0.0394583	0.053783786	0.055719804	0.024259094	0.02727006	0.04632069	0.03327251	0.03727765	0.024678817
29733	KLAXQKYEOSHEKW-UHFFFAOYSA-N	C=CCN1C(=NN=C1SCC(=O)N)CCC2=CC=CC=C2	0.0511931	0.05494076	0.063422635	0.034509085	0.027519878	0.0442944	0.050668977	0.05134839	0.05104959	0.063278005	0.066478744	0.03903935	0.04862362	0.05612986	0.03228294	0.026682982	0.051838852	0.04537358	0.07271208	0.086997285	0.044859476	0.029703459	0.07290276	0.062279064	0.080883786	0.05043012	0.055306118	0.049371082	0.04779732	0.07842725	0.0580001	0.11617776	0.039551757	0.042012744	0.055273347	0.040873803	0.055056762	0.059394807	0.055598427	0.059287228	0.0666295	0.053950004	0.067002974	0.05336237	0.055056762	0.0702463	0.07452606	0.034496997	0.038878284	0.06350799	0.047005735	0.05218675	0.035113778
29734	PVUKGQZCYIMRKW-UHFFFAOYSA-N	C=CCNC(=O)NC1=CC2=C(C=C1)OCO2	0.048924133	0.05270212	0.060629565	0.03276039	0.026162252	0.042156093	0.048449058	0.048926912	0.048538435	0.0604124	0.06345546	0.037063748	0.046393886	0.053429794	0.030842911	0.025406033	0.04948344	0.04328031	0.069397554	0.08266612	0.042767152	0.028250912	0.06920795	0.05928098	0.07688979	0.047972914	0.05260387	0.04703145	0.045395367	0.07458013	0.0550526	0.118578	0.037729263	0.040055636	0.05262658	0.038880773	0.05247677	0.056851376	0.05288387	0.056567036	0.063557036	0.05132206	0.06336917	0.05080214	0.05247677	0.066921934	0.07101309	0.03282696	0.03671468	0.060140006	0.044594485	0.049669556	0.033453435
29735	GOXFOIRRXPNKAP-UHFFFAOYSA-N	C=CCN1C(=NN=C1SCC(=O)NC2=NC=CS2)C3CC3	0.0495975	0.053242855	0.06143979	0.033290677	0.02653788	0.042775195	0.049081855	0.04959654	0.04929867	0.06136959	0.06452596	0.037679736	0.04692567	0.054233693	0.031229537	0.025769934	0.050081424	0.04381004	0.07080373	0.08541452	0.04327376	0.02869145	0.07096826	0.06032896	0.07889453	0.048704617	0.053534947	0.04770518	0.046221204	0.076627925	0.056179624	0.11603093	0.038167544	0.040545415	0.053495474	0.039414864	0.053163994	0.05740661	0.053809382	0.05740757	0.06457536	0.052227408	0.06515126	0.05175432	0.053163994	0.068416476	0.07251339	0.033259332	0.03751403	0.061594676	0.045386087	0.050527222	0.03391797
29736	UJEDVWMKDOWGSX-UHFFFAOYSA-N	COC1=CC=CC(=C1)CSC2=NN=C(N2CC=C)C3=CC=CC=N3	0.040908605	0.044008143	0.05079134	0.027429748	0.021741131	0.03532075	0.04043892	0.040976163	0.04088149	0.05130425	0.054063182	0.031094382	0.038755987	0.04521153	0.025570381	0.021063756	0.04137551	0.036254264	0.060154833	0.073969916	0.035606608	0.023530757	0.060169708	0.05036325	0.06718892	0.040332545	0.04447215	0.039431155	0.03826975	0.06528708	0.04685793	0.11781739	0.03160689	0.03347958	0.044382393	0.032705553	0.044161845	0.047612213	0.04483539	0.04753106	0.05397554	0.04372593	0.054995526	0.04313901	0.044161845	0.05830977	0.06088394	0.02746667	0.031101804	0.05180679	0.037651367	0.041928537	0.027920702
29737	NWWRBQZYOSXPOX-UHFFFAOYSA-N	CCN1C=C(C=N1)S(=O)(=O)N2CCN(C(C2)C)C3=CC=C(C=C3)C	0.03867036	0.041816525	0.048054077	0.02566981	0.020403454	0.033221766	0.038256027	0.038652916	0.038347833	0.048834525	0.051571347	0.029078197	0.03653329	0.04252552	0.0241458	0.019814009	0.03907555	0.03418698	0.05743309	0.0719035	0.03351236	0.022116547	0.057124905	0.04772362	0.064232066	0.037934743	0.04182421	0.037197452	0.035882957	0.06253949	0.0440038	0.12542789	0.029762572	0.03150128	0.04176017	0.030677456	0.041715357	0.045151424	0.042164166	0.04488635	0.05108576	0.041045237	0.05189095	0.040554024	0.041715357	0.055871636	0.058194984	0.0257848	0.028900057	0.048586015	0.035241544	0.03940863	0.026203668
29738	JQXJCQXJDKCJQR-UHFFFAOYSA-N	CC1=NN=C(N1CC=C)SCC(=O)NC2=NC=C(C=C2)Br	0.0474388	0.050895832	0.058781892	0.03186851	0.025394475	0.04089535	0.046939332	0.047485363	0.047163498	0.058639646	0.06164392	0.036086466	0.044916727	0.051861733	0.02985473	0.024639107	0.04792894	0.041901253	0.06763269	0.0814866	0.041373383	0.027443528	0.06774988	0.057612587	0.07538411	0.046626024	0.051261257	0.04563809	0.044231452	0.07309481	0.05372457	0.113732114	0.03649408	0.038760573	0.0511431	0.037719153	0.05081774	0.054837503	0.051476162	0.054896664	0.06173759	0.04994186	0.062202297	0.049461626	0.05081774	0.06531428	0.06924941	0.031834308	0.035946745	0.058913596	0.04338677	0.0483005	0.032431845
29739	IFCOPBBXDWGZKC-UHFFFAOYSA-N	CC1=CC=CC=C1OC(C)C2=NN=C(N2CC=C)SCC(=O)N	0.053259134	0.057109613	0.065847054	0.035927437	0.028682832	0.04607003	0.052695174	0.053358775	0.053032465	0.065561295	0.06882056	0.04065445	0.05052455	0.058250584	0.03361383	0.02776206	0.0538473	0.04718837	0.07534244	0.089896575	0.046488028	0.030953968	0.07551836	0.06457357	0.08377378	0.052370124	0.057435654	0.051243115	0.04962553	0.08110929	0.060227178	0.118103646	0.04115158	0.043640852	0.057345796	0.04253459	0.05710549	0.06141486	0.057701778	0.061466597	0.069009736	0.056035113	0.06942955	0.055419523	0.05710549	0.07259391	0.07715489	0.035931088	0.04050877	0.06593351	0.048798382	0.054175198	0.036506135
29740	APXPFRVANICWRM-UHFFFAOYSA-N	C1=CC(=C(C=C1F)S(=O)(=O)N2C=C(C=N2)Cl)F	0.034525033	0.03726266	0.042998355	0.02296336	0.018303055	0.029658277	0.03417016	0.034563337	0.03427777	0.04308228	0.04535869	0.02607122	0.032681182	0.037826277	0.021603305	0.017742256	0.03492239	0.030484801	0.049991537	0.06099246	0.030005652	0.019802306	0.049829595	0.042153873	0.05571478	0.033868007	0.037276473	0.033201	0.032066993	0.05391437	0.039056994	0.10763063	0.026497796	0.028120121	0.03718335	0.027342653	0.03711488	0.040117532	0.03744524	0.040051978	0.04525183	0.036354154	0.04542462	0.035939515	0.03711488	0.04834885	0.051049225	0.02304176	0.025876522	0.042933732	0.03141882	0.03507189	0.023420382
29741	WXTVYQVXIFUBSS-UHFFFAOYSA-N	C=CCN1C(=NN=C1SCC(=O)NCC2=CC=CC=C2)C3=CN=CC=C3	0.040401183	0.043446966	0.050215136	0.027050275	0.021516364	0.034786552	0.039979614	0.040505987	0.040267676	0.050439678	0.053079028	0.0306863	0.03831607	0.04444641	0.02531527	0.020883894	0.040912986	0.035764433	0.05862099	0.071446	0.035234977	0.023270234	0.05861978	0.049534358	0.065409146	0.03984906	0.043829203	0.038978823	0.03774547	0.06336721	0.046029046	0.11239312	0.031135332	0.033038385	0.043691725	0.032169588	0.04354416	0.046985857	0.0440716	0.04686888	0.052995674	0.04282643	0.053631347	0.042313926	0.04354416	0.05662634	0.059658088	0.027085181	0.030552942	0.05065782	0.037059285	0.041253112	0.027564382
29742	OKMCEDSLXKAIAY-UHFFFAOYSA-N	CC1CN(CC(O1)C)S(=O)(=O)C2=C(C=CC(=C2)F)F	0.041804496	0.045106765	0.051898055	0.027799577	0.022208754	0.03583428	0.041389313	0.041759193	0.041340895	0.05187303	0.054567657	0.031528015	0.039541807	0.045608364	0.026256446	0.021605717	0.04223213	0.036880195	0.059976738	0.07255847	0.036372524	0.024022996	0.05969861	0.050792433	0.066605814	0.040949445	0.04500715	0.040156014	0.03876174	0.06469482	0.047075786	0.116641425	0.03207115	0.03406934	0.044877227	0.033046234	0.044747345	0.04855432	0.045149215	0.048317857	0.054446258	0.04379892	0.054507624	0.043407973	0.044747345	0.057945143	0.061195426	0.02787953	0.031196212	0.051481925	0.03793287	0.042356882	0.028415188
29743	BDVXHVUTFUUUOZ-UHFFFAOYSA-N	C=CCN1C(=NN=C1SCC(=O)NC2=CC=CC=C2Cl)C3=CC=CC=N3	0.039100356	0.042032175	0.04858977	0.026153464	0.020771038	0.03363648	0.03867289	0.039175596	0.03895904	0.048925363	0.051530253	0.0296707	0.03701497	0.043038785	0.02446203	0.02017005	0.03955073	0.034573153	0.057055853	0.0699331	0.034033768	0.022477793	0.057001263	0.04800076	0.06369707	0.03854359	0.042452525	0.037701964	0.03653706	0.061774712	0.044616528	0.11256893	0.030082881	0.0319276	0.042333215	0.031087095	0.042108096	0.045467187	0.042721085	0.045407955	0.051415633	0.04151839	0.05214219	0.041043747	0.042108096	0.055191845	0.057918288	0.0261619	0.029571813	0.049190313	0.035861373	0.03997651	0.026645556
29744	JCJKZDJUDZEKKM-UHFFFAOYSA-N	COC(=O)CSC1=NN=C(N1CC=C)C2=CN=CC=C2	0.050643213	0.05435013	0.062668145	0.034100134	0.027155334	0.043780316	0.050107874	0.05066474	0.050452285	0.06249792	0.06567378	0.038570467	0.047982138	0.05551225	0.031896263	0.026326347	0.051160466	0.04483568	0.07208569	0.08639202	0.04422176	0.029337611	0.072246954	0.061501157	0.0802056	0.049750395	0.05464344	0.048709087	0.047195666	0.07788759	0.057404716	0.11693897	0.03909848	0.041496836	0.054677226	0.040429305	0.05433164	0.05859981	0.055009376	0.05857448	0.06588803	0.05348096	0.06636137	0.05286544	0.05433164	0.069679275	0.07369858	0.03408255	0.0384688	0.062881954	0.04642769	0.05165707	0.034716047
29745	PNYCSMNQBQFSIX-UHFFFAOYSA-N	COC1=CC(=C(C=C1)C(=O)N2CCN(CC2)CC=C)OC	0.04559631	0.049197245	0.056564383	0.030495277	0.024245702	0.039348792	0.045088284	0.04559568	0.045371346	0.057058394	0.06012352	0.034518015	0.04316361	0.050216783	0.028595313	0.023518566	0.04608536	0.040436685	0.066584334	0.08192455	0.039706606	0.02622214	0.06660563	0.05603237	0.07434453	0.044798963	0.04926694	0.04389615	0.04242564	0.07249763	0.051943082	0.12760267	0.035262782	0.037325077	0.0493278	0.036388014	0.049205072	0.05311522	0.04972333	0.05282987	0.059888877	0.048527054	0.060764275	0.047853295	0.049205072	0.064763404	0.06785228	0.030595478	0.034383457	0.057233624	0.041775316	0.046572316	0.031124955
29746	FZQXBGWRSPHLQV-UHFFFAOYSA-N	CC1=NN(C=C1S(=O)(=O)N2CCN(CC2)C3=CC=CC=N3)C	0.037481032	0.040620703	0.046582818	0.024858508	0.01973165	0.03224016	0.037066076	0.037448358	0.0372148	0.047556486	0.050251663	0.028143177	0.035394244	0.041367978	0.023348872	0.019143915	0.03785319	0.03314833	0.056176692	0.07054268	0.032447614	0.021404693	0.055900596	0.046503432	0.0628991	0.036744587	0.040559284	0.036037646	0.034770194	0.061338257	0.042822078	0.124090865	0.028883278	0.030522998	0.04056435	0.029767957	0.04056692	0.04380106	0.04098443	0.043588255	0.04970407	0.04001199	0.050764937	0.039451446	0.04056692	0.054742374	0.0569144	0.024980087	0.028027218	0.047416706	0.034202985	0.03827345	0.025371034
29747	JDXPLWOPYBGOBC-UHFFFAOYSA-N	C=CCNC(=O)NC1=C(C=C(C=C1)F)F	0.044735055	0.048120122	0.055579524	0.029999312	0.023939107	0.038515456	0.04431059	0.04483863	0.04441423	0.055245638	0.05802213	0.03392444	0.042467963	0.04879698	0.028187772	0.023268467	0.045313526	0.03954375	0.06317408	0.07512303	0.039192326	0.025852267	0.06303816	0.054172307	0.070025966	0.043945532	0.04817775	0.043087814	0.041576404	0.06781162	0.050301105	0.106620334	0.034388922	0.03659768	0.048156995	0.03546784	0.047975894	0.05203104	0.04830683	0.05187406	0.05812643	0.04672037	0.05788691	0.046335924	0.047975894	0.06082092	0.06492652	0.029964387	0.033619165	0.05490902	0.040790934	0.0454416	0.03057238
29748	ZECURPOCVAZOFB-UHFFFAOYSA-N	C=CCN1C(=NN=C1SCC(=O)NC2CC2)C3=CC=CS3	0.04974658	0.05340025	0.061611343	0.033393335	0.026623096	0.042892687	0.049225397	0.049750753	0.049444966	0.061530955	0.06467902	0.03778714	0.047085013	0.054392427	0.03133095	0.025855225	0.05024624	0.04395125	0.07098876	0.085491374	0.043402188	0.028778126	0.07112077	0.060467906	0.079045855	0.048867423	0.053689707	0.04785338	0.046353053	0.07681211	0.056325875	0.11753257	0.038299114	0.040679827	0.053645037	0.039551638	0.053318042	0.057589434	0.053973686	0.057538807	0.06475177	0.052386858	0.0652668	0.051905893	0.053318042	0.06861867	0.072604224	0.033372708	0.037611652	0.061727513	0.04551571	0.050663345	0.03403361
29749	LKOICHODDPGANF-UHFFFAOYSA-N	CC1=NC2=CC=CC=C2N1S(=O)(=O)C3=CC=CS3	0.038647603	0.041755985	0.048043318	0.025765572	0.020550156	0.033300202	0.03825488	0.038711745	0.038393192	0.048136197	0.050660156	0.029238839	0.03665222	0.04237535	0.024224062	0.019894905	0.039118223	0.034234807	0.055770807	0.06793682	0.033633847	0.022217745	0.055620182	0.047155887	0.06204896	0.037902676	0.041599564	0.03714536	0.035815254	0.06011685	0.043679316	0.11589924	0.02982746	0.031572998	0.041589096	0.030754939	0.04160946	0.04486673	0.04188511	0.044741057	0.05051287	0.04077457	0.050704718	0.040160015	0.04160946	0.05393664	0.057032865	0.025907105	0.029010627	0.047999155	0.035239924	0.03923785	0.026271066
29750	SZMRAHPLWMQIQR-UHFFFAOYSA-N	CCN1C=C(C=N1)S(=O)(=O)N2CCCC2	0.047242012	0.05110656	0.05861684	0.031501554	0.025126701	0.040783655	0.046765495	0.04719495	0.046869393	0.05866894	0.061741732	0.03561502	0.044716667	0.051778983	0.029681537	0.024363205	0.047728535	0.041834593	0.06794963	0.08221198	0.0411224	0.027168175	0.06783118	0.057640456	0.07552139	0.046221316	0.050714046	0.04535894	0.043707572	0.073646784	0.053317945	0.12255745	0.03648076	0.03862953	0.05086695	0.03756743	0.05089925	0.05498442	0.05112254	0.054722022	0.061662406	0.049861368	0.061908383	0.04919333	0.05089925	0.06599554	0.06971109	0.03165648	0.03533024	0.05846672	0.043029033	0.047991905	0.032154802
29751	YXSQMCNCZRYQMA-UHFFFAOYSA-N	CC1=CC(=C(C(=C1C)S(=O)(=O)N2C=C(C=N2)Cl)C)C	0.039671846	0.042667933	0.049226258	0.026409354	0.021046665	0.03398589	0.03924719	0.039591935	0.039258182	0.049286656	0.05186839	0.02993781	0.03741307	0.043269217	0.02485333	0.020441093	0.039990105	0.034886647	0.057071198	0.06958373	0.034435067	0.022782866	0.056858838	0.048152782	0.06361312	0.038850904	0.04278896	0.038069606	0.03683528	0.061629027	0.044810437	0.113971494	0.0303199	0.032227308	0.042651825	0.03129205	0.04239613	0.045902975	0.042913	0.04593407	0.05177498	0.04156681	0.05199548	0.041267484	0.04239613	0.055143643	0.058310114	0.026415888	0.029721195	0.049088456	0.035995226	0.04024526	0.026923547
29752	QEHLXIGGGBEHAU-UHFFFAOYSA-N	CCOC(=O)CSC1=NN=C(N1CC=C)C2=CC=CS2	0.052096564	0.05582003	0.06446336	0.035060946	0.027945047	0.044923	0.051558472	0.052083157	0.0517805	0.06411422	0.06734292	0.039649118	0.049301647	0.056902617	0.032864787	0.027154062	0.052593343	0.046015274	0.0737217	0.08801747	0.045552514	0.030199695	0.07378576	0.06304806	0.08192891	0.051177263	0.056196712	0.050113805	0.04856583	0.07948444	0.05888494	0.115959406	0.040084217	0.042640407	0.056179345	0.041428808	0.055736125	0.060272824	0.05643667	0.060243018	0.067651056	0.05469386	0.06788768	0.054265868	0.055736125	0.07113519	0.07541102	0.034979537	0.039476015	0.064330205	0.047671575	0.053080857	0.035728876
29753	HTYJRMWLPBKDQP-UHFFFAOYSA-N	C=CCN1C(=NN=C1SCC(=O)NC2CCCC2)C3=CC=CC=N3	0.04676426	0.05028928	0.05795721	0.031295944	0.024917603	0.040305566	0.046259172	0.04679624	0.046514012	0.0583059	0.061382107	0.035453714	0.044263847	0.05130451	0.029356163	0.024182724	0.047264494	0.04136201	0.067775555	0.08273138	0.04070104	0.02696335	0.067855015	0.05731052	0.07562196	0.045998894	0.050565284	0.04501852	0.043594282	0.07359691	0.05318706	0.120940164	0.036025513	0.03820828	0.050505407	0.0372046	0.05032738	0.054257505	0.050885938	0.054154832	0.061192226	0.049505617	0.06212749	0.048945554	0.05032738	0.06565165	0.06920804	0.031350516	0.035317358	0.05851499	0.042819105	0.04769092	0.03189756
29754	FZJBSZUIFXSNLW-UHFFFAOYSA-N	C=CCN1C(=NN=C1SCC2=CC(=O)N3C=CSC3=N2)C4=CN=CC=C4	0.038472284	0.041335147	0.047781996	0.025686111	0.02035148	0.033072643	0.03802289	0.038464494	0.03833317	0.0484067	0.051067583	0.029135158	0.036314316	0.04240137	0.023998454	0.019761588	0.038836047	0.033942506	0.056909673	0.07049223	0.033388298	0.022054967	0.05686549	0.047466375	0.063746944	0.037896313	0.04186828	0.03704793	0.035987597	0.061858244	0.044095132	0.112465754	0.029549709	0.031356953	0.041712195	0.03056923	0.041413028	0.044780135	0.042149242	0.044766564	0.05086901	0.040990327	0.051923644	0.040595602	0.041413028	0.055097558	0.057473935	0.025691446	0.029120777	0.048708867	0.035286505	0.03941744	0.026165182
29755	FKCMHLCMXMDABX-UHFFFAOYSA-N	CC(C)C1=CC(=C(C=C1)OC)S(=O)(=O)NCC=C	0.049439132	0.053238533	0.06130231	0.033199094	0.026549518	0.04273656	0.048966553	0.049575146	0.04907773	0.060993064	0.06405276	0.037558563	0.046973184	0.053950287	0.031210843	0.025693823	0.050068766	0.043805532	0.06979235	0.08328732	0.04320697	0.028645601	0.06977342	0.05991401	0.07754443	0.048506014	0.053113453	0.04756149	0.045864098	0.0750441	0.05555757	0.11682488	0.038161624	0.040487148	0.053141017	0.039351232	0.053105485	0.057276227	0.05333487	0.05720842	0.06411922	0.051751625	0.0640003	0.051142115	0.053105485	0.06731635	0.07190879	0.03327811	0.037212014	0.060766388	0.045088027	0.050132323	0.033766083
29756	VNCYYVFXHBLMEJ-UHFFFAOYSA-N	CC1=CC=C(C=C1)COC2=CC=CC(=C2)CNCC=C	0.04207328	0.04530557	0.052304097	0.028220724	0.022467662	0.03632772	0.041625552	0.04222884	0.041975953	0.052506525	0.05523575	0.031990245	0.040012978	0.046285022	0.026409026	0.021781256	0.042670563	0.03735525	0.060718633	0.07370062	0.0368377	0.024270283	0.060718913	0.051530648	0.06764789	0.041493498	0.04555475	0.04062001	0.03928383	0.06555159	0.04781922	0.11738958	0.03253668	0.034511834	0.0455057	0.033606753	0.045430843	0.049044736	0.045836017	0.0488313	0.05515505	0.044549633	0.055549443	0.043998525	0.045430843	0.05875454	0.062015016	0.028287876	0.031841293	0.052551948	0.038633578	0.04295156	0.02876777
29757	AARADWJPINCBTE-UHFFFAOYSA-N	CCNC(=O)N(CC=C)CC1=NC(=NO1)C2=CC(=C(C=C2)OC)OC	0.048953082	0.052575607	0.06065446	0.032879166	0.026224706	0.042252485	0.04842893	0.049106117	0.048721593	0.060798455	0.06389342	0.037262402	0.046468597	0.053668477	0.030836329	0.025439123	0.04958679	0.043402553	0.070191555	0.08490938	0.042751677	0.028330976	0.07031083	0.059692014	0.07823603	0.048250653	0.052975215	0.047210336	0.045716964	0.07575907	0.055520974	0.120699264	0.037786607	0.04010199	0.052806146	0.039035205	0.052605264	0.056766845	0.053173758	0.056597423	0.0638447	0.051677138	0.06433208	0.05110977	0.052605264	0.0677859	0.071667925	0.0329331	0.037080806	0.0608971	0.044854444	0.049865153	0.033485144
29758	BVAXTGXUBOQAHM-UHFFFAOYSA-N	COC1=C(C=C(C=C1)NS(=O)(=O)C2=CC=CS2)S(=O)(=O)N3CCCCC3	0.031768918	0.0344534	0.039676093	0.020919612	0.016673835	0.02711514	0.031448916	0.0317828	0.031320877	0.04035029	0.042628523	0.023748478	0.029971704	0.034771193	0.019811725	0.016240908	0.03212034	0.027950972	0.047326438	0.059696984	0.027480703	0.018090408	0.046763808	0.03921429	0.05294776	0.031111289	0.03428095	0.030522252	0.029372726	0.05130883	0.03597057	0.11867623	0.024253879	0.025731558	0.034200817	0.02493765	0.034220926	0.037140705	0.03444668	0.036958463	0.041957293	0.033376746	0.04232719	0.03308356	0.034220926	0.04598364	0.04820295	0.02101315	0.023431875	0.039645307	0.028716067	0.03221755	0.02137556
29759	KEVILPJZXKMQSH-UHFFFAOYSA-N	C1COC2=C(O1)C=CC(=C2)S(=O)(=O)NC3=NC=C(C=C3)Cl	0.035344344	0.03818492	0.043961167	0.023433723	0.01861318	0.0302541	0.034972217	0.03527683	0.034986928	0.044315692	0.04675714	0.02656421	0.033357047	0.038755096	0.022074286	0.018131908	0.035679854	0.031160843	0.051965993	0.06430996	0.030659836	0.020188574	0.05149135	0.043205876	0.05781027	0.03458776	0.038100228	0.033896137	0.032723114	0.056293897	0.040046502	0.119641736	0.027102659	0.028758505	0.03807702	0.027933037	0.037888683	0.041171607	0.03840543	0.040952776	0.04650132	0.03734173	0.046799887	0.036971815	0.037888683	0.05043652	0.05251839	0.023494964	0.026350444	0.044038154	0.032115124	0.03594304	0.023958359
29760	ABDYWMVLQQUBQB-UHFFFAOYSA-N	CCNC(=O)N(CC=C)CC1=NC(=NO1)C2=CC=C(C=C2)C	0.048290707	0.05190463	0.059869446	0.03242749	0.025909793	0.04168095	0.04780884	0.048481684	0.04803618	0.059856378	0.06286591	0.036750767	0.045907665	0.05286637	0.030445412	0.025120372	0.048964053	0.042797092	0.06877242	0.082666375	0.042258073	0.027971089	0.06881052	0.058752872	0.07649445	0.047582306	0.052171372	0.04657371	0.045052953	0.074017644	0.054556023	0.11771081	0.037273295	0.03957849	0.052025586	0.038470827	0.051926773	0.05605483	0.05233983	0.055861883	0.062852606	0.050763667	0.06301407	0.050240356	0.051926773	0.06626125	0.070375286	0.03249596	0.036486123	0.059726812	0.0441991	0.04910799	0.033017173
29761	JBYSPTLHKRYZFB-UHFFFAOYSA-N	CC(C)C1=CC(=C(C=C1)OC)S(=O)(=O)N2CCC(CC2)C(=O)NCC=C	0.04491693	0.04843442	0.05580048	0.029969167	0.02401542	0.038639452	0.044492155	0.04509152	0.04446893	0.0559052	0.058789276	0.03400997	0.042640038	0.04902176	0.028315822	0.023279322	0.04553729	0.039805006	0.06438174	0.078486644	0.03911686	0.02593249	0.06426983	0.054795682	0.07180414	0.04414626	0.048348967	0.043255348	0.041680112	0.069488004	0.050615937	0.12172518	0.034608155	0.036691237	0.048239835	0.03563015	0.048315004	0.052036304	0.04850089	0.051911343	0.058390122	0.04703713	0.05864072	0.04648584	0.048315004	0.062125467	0.06620508	0.030148963	0.033595074	0.055489786	0.040837724	0.045489617	0.030528069
29762	UKXRCZCZSXGKFS-UHFFFAOYSA-N	CCNC(=O)N(CC=C)CC1=NC(=NO1)C2=CC=C(C=C2)OC	0.048705254	0.05235089	0.060375012	0.032737598	0.026131276	0.042082667	0.048209272	0.048903845	0.048511	0.06044215	0.06349074	0.03709651	0.046309505	0.05341906	0.0307012	0.02533335	0.04939685	0.0432157	0.069576554	0.08376056	0.042621326	0.028216839	0.0696664	0.05936549	0.0774555	0.048025377	0.0526623	0.046998765	0.045468166	0.07499564	0.055141866	0.11906929	0.037648402	0.039952897	0.052535005	0.03887756	0.05242757	0.056555063	0.052877057	0.05633684	0.06348017	0.051362623	0.06377724	0.05078935	0.05242757	0.06710358	0.07113331	0.032806046	0.03687645	0.060418647	0.04465261	0.0496023	0.03333726
29763	LAGWFKSQVPRITG-UHFFFAOYSA-N	COC1=CC2=C(C=C1)N(C=C2)S(=O)(=O)C3=CC=CC=C3	0.034658782	0.037487615	0.043164227	0.0230874	0.018384721	0.02985625	0.03429931	0.034733765	0.03449858	0.043510478	0.045849044	0.026210297	0.03287558	0.038161702	0.021661526	0.017790472	0.035112005	0.030724093	0.050708998	0.06256902	0.03014445	0.019882463	0.050473295	0.04255771	0.05651325	0.034045912	0.03742056	0.033349015	0.032177977	0.054751832	0.03935405	0.11661009	0.026754046	0.02833195	0.03739714	0.027601307	0.037431482	0.040376496	0.037714146	0.040210534	0.045580942	0.03676322	0.04593603	0.036179055	0.037431482	0.049170364	0.051626302	0.023215946	0.026043212	0.043393042	0.031677615	0.035272557	0.023532933
29764	RZJYOUSBLAXZHJ-LDTFUWAZSA-N	C1=CC2=C(C(=O)C(=NNC3=CC(=C(C=C3)C=CC4=C(C=C(C=C4)NN=C5C=C(C6=C(C5=O)N=CC=C6)S(=O)(=O)O)S(=O)(=O)O)S(=O)(=O)O)C=C2S(=O)(=O)O)N=C1	0.021331	0.023084017	0.027065326	0.013808126	0.011027226	0.01790843	0.021105032	0.021466823	0.02091952	0.02752773	0.029060831	0.01581202	0.020012017	0.023155622	0.013068835	0.010681246	0.021595862	0.018502126	0.032004993	0.040360108	0.018190166	0.011971192	0.031626526	0.026505744	0.036376495	0.020973835	0.023345048	0.020546367	0.019839307	0.034117617	0.02417038	0.08229193	0.015930524	0.016970977	0.02288022	0.01639988	0.02283679	0.024931766	0.023069529	0.024999293	0.028345276	0.022026971	0.028417941	0.022075532	0.02283679	0.030403078	0.03273606	0.013868051	0.015587263	0.026810626	0.019125218	0.02150308	0.014056404
29765	MPZUUZHEKZVOHL-XSDYUOFFSA-N	CCOC1=CC=C(C=C1)N=NC2C=CC(C(=C2)S(=O)(=O)O)C=CC3C=CC(C=C3S(=O)(=O)O)N=NC4=CC=C(C=C4)OCC	0.032933068	0.035361394	0.041061956	0.021933455	0.017604163	0.028088074	0.03265547	0.03311437	0.03258039	0.04103912	0.043105915	0.024993101	0.031247962	0.035788342	0.02073184	0.017086158	0.033423226	0.029019251	0.04696045	0.056614935	0.028650623	0.019027669	0.046708178	0.040040098	0.05227548	0.032521952	0.035756417	0.03184344	0.030774679	0.04990282	0.037056055	0.08462636	0.02514577	0.026771259	0.03531822	0.025926929	0.03520717	0.038245954	0.035544418	0.038207136	0.042880915	0.034090318	0.042584468	0.034000598	0.03520717	0.044573955	0.047790255	0.02200997	0.024635516	0.040495433	0.029885728	0.033302203	0.022308307
29766	QJJXYPPXXYFBGM-LJIGMGMYSA-N	CC1CC(C2C(CC(C(O2)(C(=O)C(=O)N3CCCCC3C(=O)OC(C(C(CC(=O)C(C=C(C1)C)CC=C)O)C)C(=CC4CCC(C(C4)OC)O)C)O)C)OC)OC	0.06258163	0.06715159	0.07773877	0.041489698	0.03291651	0.053353686	0.06188062	0.062265445	0.062292635	0.080650166	0.08505588	0.046791412	0.05842275	0.06921713	0.039047953	0.0321371	0.06292716	0.05452162	0.09350383	0.115644895	0.054395925	0.035829626	0.09251106	0.07806996	0.10410831	0.06207897	0.06916391	0.0609428	0.059343316	0.10018937	0.07204949	0.11934856	0.047536917	0.050845034	0.06823441	0.04910435	0.067118496	0.07438512	0.0689075	0.0740811	0.08385691	0.06615362	0.08427587	0.06663361	0.067118496	0.08935727	0.09302223	0.041460026	0.04687517	0.07868257	0.0573256	0.064516075	0.04246613
29767	CZXHDWYXINPKFH-OWOJBTEDSA-N	C1=CC(=C(C=C1C=CC2=CC(=C(C=C2)N)S(=O)(=O)O)S(=O)(=O)O)N	0.03863933	0.041653123	0.048095234	0.025755087	0.020669678	0.03318991	0.038283218	0.038844712	0.038219236	0.047977492	0.050413378	0.029270565	0.036676757	0.04203813	0.024314154	0.019969663	0.039175548	0.034131635	0.054897178	0.066330306	0.03361813	0.02231599	0.054779537	0.04690263	0.061251212	0.03791928	0.04155545	0.03715492	0.03580924	0.0587851	0.043327264	0.10840224	0.029646877	0.031452972	0.041373383	0.030544698	0.041493047	0.04464989	0.04153273	0.04465855	0.050073214	0.040172234	0.050064586	0.039762713	0.041493047	0.05279852	0.05665707	0.025895867	0.02891461	0.04754552	0.035061758	0.03898953	0.02615493
29768	VRYOUKHTPKRHCX-JXMROGBWSA-N	C1=CC=C(C=C1)C=CCNC(CN2C=CN=C2)C3=CC=CC=C3	0.03842844	0.041515045	0.047878228	0.02575107	0.02051112	0.03330333	0.038032115	0.038695905	0.03847649	0.048383303	0.05095414	0.029222194	0.036641102	0.04256408	0.024050761	0.019789448	0.039081577	0.034237668	0.056278825	0.06909524	0.03357623	0.02214517	0.056332987	0.04749449	0.0628838	0.037972182	0.041700773	0.037163805	0.0359148	0.060889862	0.043876283	0.113691665	0.029845899	0.03157066	0.041648474	0.030828834	0.041792028	0.04495052	0.042004924	0.044695772	0.050660543	0.04100395	0.051354386	0.04035496	0.041792028	0.054487634	0.057317346	0.025924051	0.029130703	0.048516665	0.03540542	0.03929186	0.026176006
29769	FCPKPXVNAHJUQW-QPJJXVBHSA-N	C1=CC=C(C=C1)C=CCNC(CN2C=CN=C2)C3=CC=C(C=C3)Cl	0.037362438	0.040324897	0.046542827	0.025023213	0.01989787	0.03231614	0.036971632	0.037587643	0.037411083	0.04710365	0.049614243	0.028396476	0.03557645	0.041397262	0.023356928	0.01923128	0.03796722	0.033247393	0.054906856	0.06762399	0.032640345	0.021506067	0.05491536	0.046210088	0.061365407	0.036921665	0.04060749	0.036136784	0.034949116	0.059414636	0.042720135	0.112736985	0.028965583	0.030661453	0.040540893	0.029933657	0.040570743	0.043715917	0.04091329	0.043493222	0.04935853	0.039888415	0.05005325	0.039327152	0.040570743	0.053148855	0.05576353	0.025151994	0.028330222	0.047251932	0.03442655	0.03825581	0.025453825
29770	RZMYKNKPHJLPPB-QPJJXVBHSA-N	C1=CC=C(C=C1)C=CCNC(CN2C=CN=C2)C3=CC=C(C=C3)F	0.036483962	0.039383203	0.045471746	0.024431637	0.019447168	0.03156639	0.03610648	0.03672774	0.036529664	0.045999292	0.04844813	0.027733916	0.03476525	0.040404394	0.02281477	0.018783072	0.037092794	0.03246992	0.053525865	0.06594945	0.031878974	0.021009278	0.05356164	0.045124196	0.059851717	0.036063515	0.0396313	0.03529228	0.034122877	0.057896353	0.041668147	0.11072296	0.028282117	0.029939895	0.039562806	0.029221162	0.03964499	0.04268506	0.039910425	0.0424616	0.048150558	0.038903885	0.048815735	0.038333535	0.03964499	0.051805235	0.05447849	0.024567515	0.027650213	0.046099324	0.033608586	0.037322797	0.024842814
29771	VFIMICDFVOASFJ-QPJJXVBHSA-N	C1=CC=C(C=C1)C=CCNC(CN2C=CN=C2)C3=C(C=C(C=C3)Cl)Cl	0.037050385	0.039936543	0.046122078	0.024796655	0.019689333	0.03199524	0.036647946	0.037223678	0.037081514	0.04675321	0.049261883	0.02813163	0.03521225	0.041042857	0.023135228	0.019054558	0.03759342	0.032905817	0.054623522	0.06737543	0.032335643	0.021298181	0.054599475	0.045840777	0.06108282	0.036610562	0.04031854	0.03582574	0.03468469	0.05914236	0.04241149	0.11215792	0.02865099	0.030349474	0.0402246	0.02962752	0.040159322	0.043320574	0.040627047	0.043160107	0.04901933	0.03955841	0.049770832	0.039088957	0.040159322	0.052857973	0.055327892	0.024889428	0.028095823	0.04691263	0.03412325	0.037969254	0.025231842
29772	DLIYKLLDVCLJFG-PXTALHNNSA-N	CC1=CC=C(C=C1)S(=O)(=O)OCCCC=C(C)CCC=C(C)CCC=C(C)C	0.050304294	0.053664703	0.062409513	0.033954345	0.027179098	0.043166127	0.04984195	0.050607234	0.049978428	0.062176358	0.06520085	0.038459297	0.047894605	0.05465479	0.031939488	0.026507344	0.051085122	0.044380747	0.07012735	0.08326587	0.044374816	0.029320046	0.07009656	0.06085365	0.07778535	0.049831484	0.054606576	0.04879946	0.047264837	0.07447746	0.05648504	0.103711054	0.038494367	0.04121793	0.054134578	0.039773364	0.05381342	0.05853883	0.054303676	0.05840981	0.065193415	0.052021284	0.06457113	0.051965527	0.05381342	0.06700056	0.07204668	0.033784516	0.038073424	0.06137366	0.046016794	0.051089756	0.034565117
29773	DJYIGLXJQVOCGM-DHZHZOJOSA-N	CC1=C(N(C(=O)NC1=O)CC=CC2=CC=CC=C2)SC3=CC=CC=C3	0.04019886	0.043189693	0.04998685	0.026960636	0.021420285	0.03462209	0.03977512	0.040343903	0.040151786	0.050411295	0.053084023	0.030582095	0.03818635	0.044281207	0.025164101	0.020786248	0.040745713	0.035619628	0.05852584	0.07188258	0.03515814	0.0231721	0.058464497	0.049350716	0.06536441	0.039723314	0.043725297	0.03883984	0.0376514	0.06322453	0.045872763	0.11554174	0.030967046	0.03289376	0.0435297	0.032029953	0.043322336	0.046871178	0.043899465	0.046739332	0.052881557	0.042600337	0.05346902	0.042189885	0.043322336	0.05663662	0.059422474	0.026963413	0.030483862	0.05046603	0.036953934	0.041095626	0.027448859
29774	GLORUOWXGIWBIU-FMIVXFBMSA-N	CCC1=C(N(C(=O)NC1=O)CC=CC2=CC=CC=C2)SC3=CC=CC=C3	0.041289184	0.044346146	0.051343806	0.027708655	0.022029195	0.03555944	0.04086277	0.041455634	0.04124132	0.051647294	0.0543584	0.031434603	0.03924723	0.04545379	0.025878023	0.021388128	0.04187593	0.036590308	0.05987802	0.073242605	0.036144756	0.023825288	0.059826635	0.050612606	0.066792555	0.040825125	0.04489538	0.039913237	0.038676787	0.0646155	0.04705683	0.11589484	0.031816583	0.03381277	0.044689495	0.032909933	0.044488855	0.048131403	0.04505544	0.04797759	0.05422921	0.043696303	0.054744076	0.04327257	0.044488855	0.05788963	0.06081748	0.027707603	0.031312406	0.05171753	0.037954252	0.04219701	0.02821435
29775	STNUMIXTEYJQRS-DHZHZOJOSA-N	CCC1=C(N(C(=O)NC1=O)CC=CC2=CC=CC=C2)SC3=CC(=CC(=C3)C)C	0.04159845	0.04461017	0.05165897	0.027880356	0.022152623	0.03569603	0.041164763	0.04168455	0.041429453	0.051997744	0.054730117	0.031636633	0.03942863	0.045637064	0.026070029	0.021560587	0.042100787	0.036738206	0.06028694	0.074036814	0.036356095	0.023977958	0.06018751	0.050846297	0.067380846	0.041077673	0.045209657	0.04015767	0.038931184	0.06499852	0.047367655	0.11581731	0.03192001	0.033971056	0.044961095	0.03302852	0.044621173	0.04839241	0.04533572	0.048272006	0.054584987	0.043897852	0.05505401	0.04357093	0.044621173	0.058232658	0.061211813	0.027821073	0.0314964	0.05198474	0.03812141	0.042459995	0.028421184
29776	LPZPIJGAMUQQSS-SOFGYWHQSA-N	CC1=C(N(C(=O)NC1=O)CC=CC2=CN=CC=C2)SC3=CC=CC=C3	0.041375883	0.044433195	0.0514204	0.027772645	0.02205615	0.03565271	0.040940963	0.041514196	0.041353427	0.05181887	0.05455031	0.031498242	0.039298777	0.04559437	0.025908947	0.021411471	0.04193113	0.036667958	0.060142647	0.07373308	0.036201473	0.023863534	0.06014415	0.05074246	0.0671847	0.040886655	0.04499481	0.0399763	0.038752317	0.064973265	0.047223885	0.11505653	0.031888463	0.03387218	0.04481222	0.03299203	0.044574738	0.048195966	0.04520501	0.048080437	0.054391026	0.043875854	0.055030666	0.04343592	0.044574738	0.05817656	0.061068833	0.027762052	0.031410083	0.05192879	0.038047336	0.04231733	0.028283358
29777	DQZBGMJUNKADTI-FNORWQNLSA-N	CC1=C(N(C(=O)NC1=O)CC=CC2=CC=CO2)SC3=CC=CC=C3	0.042652994	0.0457912	0.052976687	0.028619971	0.02275871	0.036725797	0.042209573	0.042787116	0.042563967	0.05329749	0.056093864	0.032451976	0.040505614	0.04689586	0.026746297	0.022093693	0.04321491	0.037772216	0.061743986	0.075298175	0.037308495	0.024616713	0.061680466	0.05219078	0.06881112	0.042118534	0.046336003	0.04119616	0.039917294	0.06659866	0.04855916	0.11607876	0.032835465	0.03489669	0.046133112	0.03396041	0.04588139	0.04966234	0.046504084	0.04953612	0.055945683	0.045080364	0.056449126	0.04470504	0.04588139	0.05969119	0.06269124	0.028610226	0.032332744	0.05328194	0.039165586	0.043561168	0.029144023
29778	MVYMSQHOOJDGLO-SOFGYWHQSA-N	CCC1=C(N(C(=O)NC1=O)CC=CC2=CC=CO2)SC3=CC=CC=C3	0.04375776	0.046956707	0.054336358	0.029380132	0.02337759	0.037662163	0.043310035	0.043902345	0.04365924	0.05458244	0.057413887	0.03331073	0.0415681	0.048076138	0.027473558	0.022706907	0.04434971	0.03874087	0.06313105	0.07672517	0.03830532	0.025279006	0.063068196	0.053465314	0.07028911	0.043229297	0.04752038	0.042275585	0.040964447	0.0680005	0.049761422	0.11637795	0.033684447	0.035818033	0.04730507	0.034838807	0.04704442	0.050928533	0.047674336	0.05079325	0.057316016	0.04618279	0.057759177	0.045808144	0.04704442	0.06096804	0.064107396	0.029358154	0.033171915	0.054561757	0.040171787	0.04466791	0.029922862
29779	GESGCEHJZAKZDK-FNORWQNLSA-N	CCC1=C(N(C(=O)NC1=O)CC=CC2=CC=CO2)SC3=CC(=CC(=C3)C)C	0.04359393	0.04671055	0.054107286	0.029226992	0.02324706	0.037385866	0.04314196	0.043667704	0.04336251	0.054299705	0.057115756	0.033150576	0.041297533	0.04771313	0.0273639	0.022632575	0.044095483	0.038463555	0.06281023	0.07669169	0.038089525	0.02515395	0.06270368	0.05309251	0.07007426	0.043001227	0.04731642	0.042050518	0.04076921	0.06761269	0.04951044	0.11613439	0.033410415	0.03557548	0.047043473	0.03456051	0.046658188	0.050623994	0.04740089	0.05052966	0.057010066	0.045842137	0.057398625	0.04556974	0.046658188	0.060628064	0.06379732	0.029146692	0.03298536	0.054209433	0.039885968	0.044435292	0.02979813
29780	ADPOSKVTRRHKDQ-WEVVVXLNSA-N	CC1=C(N(C(=O)NC1=O)CC=CC2=CC=CS2)SC3=CC=CC=C3	0.04179161	0.044839166	0.051929254	0.02804105	0.022286974	0.035940032	0.041358482	0.04191373	0.04167533	0.052199494	0.05493117	0.03179226	0.039670516	0.045906376	0.026203126	0.02166293	0.042333536	0.03697696	0.06043026	0.073784575	0.036575433	0.02411132	0.060395546	0.051121138	0.067392714	0.041282803	0.045418542	0.040366974	0.03913185	0.065229274	0.04758299	0.11411893	0.032134976	0.034183435	0.045195587	0.0332338	0.044921376	0.0486541	0.045543358	0.048548475	0.054822724	0.04412949	0.055277795	0.043772116	0.044921376	0.058409117	0.06141304	0.027996298	0.03166202	0.052217703	0.038363867	0.042674508	0.028565105
29781	LGBXPEBWNHODMP-UXBLZVDNSA-N	CCC1=C(N(C(=O)NC1=O)CC=CC2=CC=CS2)SC3=CC=CC=C3	0.04297749	0.046087947	0.053388488	0.028854335	0.022946093	0.03695301	0.042537097	0.043107837	0.04285309	0.053565502	0.056342877	0.032709505	0.040805824	0.047164742	0.026978552	0.022316879	0.043546513	0.03801208	0.061924677	0.07533579	0.0376373	0.024819326	0.061881762	0.052486576	0.06899969	0.04246583	0.046691824	0.04151818	0.04025451	0.066748455	0.048874598	0.114573	0.033040754	0.035164826	0.046448667	0.03417322	0.046174746	0.05002024	0.046807043	0.049891375	0.056288667	0.0453163	0.05668553	0.044960212	0.046174746	0.059812427	0.06294596	0.02880185	0.03256191	0.053582598	0.039440136	0.04386459	0.029394824
29782	PUMTYYPTUXXTEW-FNORWQNLSA-N	CCC1=C(N(C(=O)NC1=O)CC=CC2=CC=CS2)SC3=CC(=CC(=C3)C)C	0.042908065	0.045949914	0.053268112	0.028771427	0.022874713	0.036778636	0.04246948	0.04297317	0.04266438	0.05345127	0.056225866	0.03263923	0.04063375	0.04693851	0.026937693	0.022296067	0.0434016	0.03783498	0.06182034	0.07551095	0.0375115	0.024757363	0.061717786	0.052256513	0.06899823	0.042343643	0.04661278	0.04139887	0.040165298	0.06661498	0.04876453	0.113984324	0.032852188	0.035004325	0.046311095	0.03398425	0.045915462	0.049821872	0.04667022	0.049763627	0.05614596	0.045089655	0.056516934	0.04484497	0.045915462	0.059640806	0.062797986	0.02866586	0.032456562	0.053397812	0.03925544	0.04373747	0.029333156
29783	BBBGKSYMCMWFHX-VMPITWQZSA-N	CC1=C(N(C(=O)NC1=O)CC=CC2=CC=C(S2)[N+](=O)[O-])SC3=CC=CC=C3	0.039252073	0.042162642	0.04884552	0.02626868	0.020864874	0.033688426	0.03885013	0.03935718	0.03910734	0.049194444	0.051805682	0.029795319	0.03722495	0.04311337	0.024587324	0.020325627	0.03974679	0.034678213	0.05713591	0.070102185	0.034338925	0.022591794	0.056919336	0.048130125	0.0637004	0.038772367	0.04267775	0.03791433	0.03672973	0.061635662	0.044691943	0.114540115	0.030114561	0.032054428	0.0424746	0.03112999	0.04219817	0.04580428	0.0428048	0.045654133	0.05161962	0.041430794	0.052033372	0.041096143	0.04219817	0.055254914	0.05805382	0.026209842	0.029634554	0.04907843	0.03596916	0.040089104	0.026800808
29784	MYSQAQXSZUIWTI-RMKNXTFCSA-N	CCC1=C(N(C(=O)NC1=O)CC=CC2=CC=C(S2)[N+](=O)[O-])SC3=CC=CC=C3	0.04041674	0.043392558	0.05028101	0.027075231	0.021517102	0.034681708	0.040016044	0.040540636	0.040265776	0.050501198	0.05315383	0.030710783	0.038363002	0.04435484	0.025347352	0.020967558	0.04094975	0.03572139	0.058532357	0.07145222	0.03540217	0.023291223	0.058320522	0.0494543	0.065149814	0.039936297	0.043922126	0.039056174	0.037826557	0.06306432	0.04595489	0.11466136	0.0310254	0.033034228	0.04371161	0.032069515	0.04343005	0.04714169	0.044034936	0.046966475	0.053050287	0.04259803	0.053360213	0.042250346	0.04343005	0.056519367	0.059461247	0.027015919	0.030525047	0.050398737	0.03704537	0.041257687	0.027623972
29785	ZIPFPZTYINHRSV-VQHVLOKHSA-N	CC1=C(N(C(=O)NC1=O)CC=CC2=CC3=CC=CC=C3O2)SC4=CC=CC=C4	0.037755214	0.040570773	0.046961807	0.025240231	0.020046698	0.03239412	0.03735405	0.037828363	0.03761694	0.04747613	0.050019383	0.028634882	0.035776097	0.041530047	0.02360139	0.019483404	0.03821098	0.033353038	0.05533296	0.068465695	0.032933693	0.021701297	0.05509271	0.04636281	0.06178711	0.037256647	0.041065194	0.03643593	0.0353182	0.059717327	0.043062136	0.11469026	0.02898859	0.030803565	0.040869556	0.029970806	0.040565412	0.04400657	0.041237913	0.043896995	0.049737677	0.03994831	0.050309487	0.039647922	0.040565412	0.05350549	0.055936527	0.025224809	0.028518498	0.047383256	0.034598403	0.038588665	0.025726516
29786	DRJUMSWGDKURDB-CSKARUKUSA-N	CCC1=C(N(C(=O)NC1=O)CC=CC2=CC3=CC=CC=C3O2)SC4=CC=CC=C4	0.03886903	0.041745387	0.04832808	0.026010146	0.020670567	0.033343844	0.03846195	0.038960263	0.03872697	0.048685957	0.05125891	0.029515807	0.036862455	0.04271487	0.024334198	0.020103129	0.03935854	0.03434795	0.05659963	0.06956221	0.03393867	0.02237226	0.056368757	0.047614288	0.063107416	0.038366757	0.04223653	0.03750794	0.03634763	0.060987264	0.044249296	0.114451826	0.029856648	0.0317431	0.04203411	0.030872155	0.041737854	0.04527613	0.04239368	0.045128457	0.0510765	0.04105736	0.05152027	0.0407319	0.041737854	0.05460929	0.05726246	0.025986534	0.029369825	0.04861016	0.035608288	0.039696213	0.026520502
29787	YXRPDSMLHDHCLD-ORLUZABISA-N	CC(C1CCN(C1)C2=C(C=C3C(=C2OC)N(C=C(C3=O)C(=O)O)C4CC4)F)NCC=CC5=C(N6C(CC5)C(C6=O)NC(=O)COC7=CC=CC=C7)C(=O)O	0.0525042	0.056344908	0.06494413	0.03513626	0.027925039	0.04504382	0.051947914	0.052348007	0.052229457	0.06551589	0.068907	0.039809734	0.04950147	0.057677083	0.032995574	0.027210485	0.05290749	0.046320293	0.07621405	0.09220846	0.04553767	0.030295497	0.07617222	0.06431315	0.08494391	0.05164262	0.056912415	0.05052783	0.049026	0.0817898	0.059778832	0.11303146	0.040391665	0.0428442	0.056704402	0.041778523	0.056197904	0.060663857	0.057302315	0.06074854	0.0687152	0.05564006	0.06950213	0.05513209	0.056197904	0.07293011	0.07688998	0.035181332	0.03975877	0.06574853	0.048062347	0.053643882	0.03590643
29788	JEVOYOUBGWDBOO-CMDGGOBGSA-N	C=CCN1CC2(CC(=O)CC(C1)(C2O)C=CC3=CC=CC=C3)CO	0.04994577	0.05378486	0.061978422	0.033650734	0.02686296	0.043302283	0.04946947	0.050241053	0.04992693	0.062502965	0.06575744	0.038099132	0.04762096	0.055015396	0.031472944	0.025970206	0.050742418	0.04449328	0.0719707	0.087553084	0.04377371	0.028982181	0.07205437	0.061399736	0.08015944	0.049408942	0.05410546	0.04835119	0.046720885	0.07755567	0.0567329	0.123465136	0.038794737	0.041105073	0.054040056	0.040054213	0.054132383	0.058330983	0.054354466	0.058002014	0.06533962	0.05294045	0.065938875	0.052217733	0.054132383	0.0695992	0.0736537	0.033791155	0.03790855	0.062441796	0.045985866	0.051010866	0.03420397
29789	CHMAUIANXKBHFR-HBPAQXCTSA-N	CN1CC(=CC2=CC=CC=C2)C3=C(C1)C(NC(=S)N3)C4=CC=CC=C4.Cl	0.03819645	0.041338537	0.04749894	0.025375074	0.020082671	0.032860346	0.037747342	0.03808661	0.038016647	0.04842075	0.051189393	0.028706944	0.036012247	0.042283587	0.023742596	0.019491725	0.038518738	0.033730555	0.057429355	0.07241286	0.03309517	0.021796707	0.056987476	0.0472986	0.06406988	0.03748838	0.041463047	0.036718763	0.035559267	0.06279196	0.043801583	0.1290965	0.029432178	0.031144086	0.041441213	0.030402157	0.04123471	0.044841904	0.041865513	0.044499923	0.05076947	0.04092086	0.05173228	0.040476155	0.04123471	0.05620717	0.05766029	0.025463914	0.028696874	0.048459586	0.034942452	0.039134383	0.025904637
29790	USZHGDCXYCZTFP-DZOOLQPHSA-N	CN1CC(=CC2=CC=CC=C2Cl)C3=C(C1)C(NC(=S)N3)C4=CC=CC=C4Cl.Cl	0.036965985	0.039991356	0.04599566	0.024504475	0.01932779	0.03171925	0.03650449	0.03679451	0.036805797	0.047193773	0.04999191	0.027690012	0.034732282	0.041025795	0.022894133	0.01879926	0.037205793	0.032545157	0.056436628	0.07171557	0.031998456	0.021006657	0.055856388	0.04600699	0.063014284	0.036309585	0.040314622	0.035583477	0.034487695	0.06191208	0.0426336	0.1288127	0.028371692	0.03006282	0.040261496	0.029329777	0.039907765	0.04358535	0.040705804	0.04323116	0.04949189	0.0397311	0.050630547	0.039400883	0.039907765	0.05526904	0.0562266	0.024523525	0.027755613	0.047166146	0.033834185	0.038031153	0.025053069
29791	LFVOLHDOIKTUJG-LIUCOPNQSA-N	CN1CC(=CC2=CC(=C(C(=C2)OC)OC)OC)C3=C(C1)C(NC(=S)N3)C4=CC(=C(C(=C4)OC)OC)OC.Cl	0.039776646	0.04318077	0.049688987	0.026231498	0.020574907	0.034207616	0.039178483	0.03961494	0.03986947	0.052448582	0.055765867	0.029666245	0.03715877	0.044838674	0.024405649	0.019984353	0.039981086	0.034996692	0.0633294	0.08178348	0.03421699	0.022420177	0.06283855	0.051151283	0.07135024	0.039302543	0.04389904	0.038464524	0.03732479	0.069525465	0.046674926	0.13316159	0.030514438	0.03227555	0.04384759	0.0316481	0.043508552	0.047464866	0.044524364	0.047231846	0.054691285	0.043606922	0.056714468	0.043008696	0.043508552	0.06197512	0.06297113	0.026285768	0.029962575	0.052455824	0.036679335	0.04134146	0.026810396
29792	GWBWZZQXKZCWHM-FYJBXFCGSA-N	CCCCC(C)C=C(C)C(=O)OC1CCC(C2(C1=CC(=O)C(C2)C(=C)C=C)C)C(=O)O	0.06118945	0.06549223	0.07559241	0.04142358	0.03341148	0.052905597	0.060708113	0.0616374	0.0607485	0.075434774	0.0790055	0.04690351	0.05827803	0.06638349	0.039094288	0.03230261	0.06211297	0.05424484	0.08505924	0.10144112	0.053624015	0.035969947	0.085507154	0.07403358	0.094918594	0.060502194	0.066051036	0.059218902	0.05725981	0.09039481	0.06848512	0.111077726	0.047300376	0.050224088	0.065524556	0.048784066	0.06561806	0.07056521	0.06576505	0.07052488	0.07861265	0.06342109	0.078523375	0.063067876	0.06561806	0.08117305	0.087827764	0.041606575	0.046426225	0.07478451	0.055938862	0.061873876	0.04195744
29793	DSKHAEIUEGRJQF-KSPOHXDOSA-N	CC(=O)C=CC1=CC=C(C=C1)NN=C2C(=CC3=C(C2=O)C=CC(=C3)NC(=O)NC4=CC5=C(C=C4)C(=O)C(=NNC6=CC=C(C=C6)C=CC(=O)C)C(=C5)S(=O)(=O)O)S(=O)(=O)O	0.022159785	0.023899486	0.028115204	0.01443878	0.011484669	0.018613936	0.021941723	0.022329722	0.021867104	0.028666597	0.030267809	0.016516458	0.020865768	0.02420347	0.013632094	0.011210171	0.022511678	0.019280437	0.033162802	0.0419172	0.019134646	0.012471441	0.032809515	0.027648633	0.037655197	0.021958001	0.024406621	0.021485345	0.020778637	0.035212085	0.025268745	0.073694184	0.016594628	0.017766248	0.02393569	0.017114166	0.0237913	0.026201036	0.024127286	0.026128773	0.0295901	0.022988359	0.02953063	0.023079842	0.0237913	0.031410072	0.033669885	0.014434828	0.016291441	0.0278555	0.020027567	0.022515748	0.014753672
29794	ACMBVXMWACXPBO-WSDLNYQXSA-N	CC(CCN1CCC(CC1)N(CC=CCl)C(=O)OCC2=CC=CC=C2)(CN(C)S(=O)(=O)C3=CC=CC=C3)C4=CC=CC=C4	0.030181697	0.03269141	0.03777767	0.019945785	0.01587988	0.025783699	0.029845795	0.03027403	0.029951101	0.038650095	0.04086234	0.022674035	0.028523674	0.03326049	0.018800167	0.015450863	0.030585557	0.026597857	0.045429982	0.057289988	0.026178563	0.017194703	0.04495718	0.037566923	0.050866365	0.029754674	0.03289743	0.02915588	0.028143462	0.049135238	0.034469657	0.11123601	0.023091754	0.024533262	0.032674506	0.02379519	0.032631546	0.03560777	0.03300378	0.035322595	0.040285267	0.031954683	0.040638834	0.03172828	0.032631546	0.04385528	0.04583612	0.020047504	0.022470135	0.03810394	0.02749553	0.030789593	0.020367581
29795	OWDORMPSSZBSBI-JXMROGBWSA-N	CC(C)(C)C1=CC=C(C=C1)CN(CC=CC2=CC=CC=C2)N3C=NN=C3	0.03556069	0.038384344	0.04435964	0.02374106	0.018919783	0.030687327	0.035182763	0.035801955	0.03550934	0.04517473	0.047652654	0.026970252	0.03378895	0.039295316	0.02223369	0.018277716	0.03611349	0.031545144	0.052720856	0.06603771	0.03098641	0.020457799	0.0526294	0.04413759	0.059202027	0.035156734	0.03873649	0.034406997	0.033301998	0.05712048	0.040635426	0.11391966	0.027439028	0.029072234	0.038517244	0.028340835	0.038613897	0.041589994	0.038864836	0.041463766	0.04710596	0.037797987	0.047872372	0.03737841	0.038613897	0.051169813	0.053658843	0.023878211	0.026845653	0.04500481	0.03266484	0.03631356	0.024124531
29796	AJNSBPBMHACMIC-JXMROGBWSA-N	CC(C)(C)C1=CC=C(C=C1)CN(CC=CC2=CC=CC=C2)N3C=NC=N3	0.03570813	0.038527213	0.044534966	0.023829382	0.018964693	0.03079155	0.035323035	0.03592099	0.035654783	0.04539571	0.047903802	0.027057756	0.033912145	0.03946563	0.022307394	0.018350173	0.036245216	0.031653635	0.05304887	0.06659452	0.031117663	0.020512883	0.052956372	0.044361755	0.059605114	0.035292167	0.038904782	0.03454562	0.03344532	0.057545163	0.04082432	0.11464491	0.027536279	0.029189711	0.038696866	0.028439084	0.03875749	0.041786235	0.039057866	0.041623414	0.047316544	0.03799988	0.048172556	0.037601076	0.03875749	0.051504724	0.053910267	0.023938771	0.02693141	0.045235574	0.032798253	0.036495753	0.024232736
29797	XKGZWKYJAQBPTM-JXMROGBWSA-N	C1=CC=C(C=C1)C=CCN(CC2=CC=C(C=C2)C3=CC=CC=C3)N4C=NN=C4	0.029140437	0.031546973	0.03642568	0.019329594	0.015341269	0.025050187	0.028807532	0.029251058	0.029078837	0.037487056	0.039653208	0.021965494	0.02758104	0.032327183	0.018082885	0.014845813	0.029529724	0.025763044	0.04426831	0.05639256	0.02527976	0.016627546	0.044039227	0.03650823	0.04981672	0.028781751	0.031866875	0.028181553	0.02726757	0.04819482	0.033505816	0.108750895	0.022410244	0.023740765	0.03169117	0.023148105	0.03167901	0.034338392	0.032034993	0.034148596	0.03906947	0.031153273	0.039827548	0.030842742	0.03167901	0.042979825	0.044731345	0.019442726	0.021884527	0.037253898	0.02674878	0.02987438	0.019675482
29798	FOHSSNXNIQQEQB-JXMROGBWSA-N	C1=CC=C(C=C1)C=CCN(CC2=CC=C(C=C2)C3=CC=CC=C3)N4C=NC=N4	0.029199839	0.0316127	0.036500417	0.019355843	0.015340477	0.025077527	0.028858623	0.029285425	0.029141089	0.03759893	0.039771788	0.02199025	0.027620668	0.032416224	0.018104272	0.014871714	0.029575635	0.025800478	0.044500552	0.05670945	0.025326978	0.01663451	0.04421538	0.036610417	0.050064266	0.028826496	0.031933397	0.028228987	0.027323797	0.04845295	0.033580516	0.109696485	0.022438053	0.023783762	0.03177204	0.02318063	0.031746056	0.034405295	0.032136936	0.034200426	0.039165832	0.031251226	0.039989255	0.030959133	0.031746056	0.04318144	0.044859268	0.019454278	0.021918878	0.037375875	0.026798185	0.029959017	0.019725686
29799	COAFHWFBQPQOPD-QPJJXVBHSA-N	C1=CC=C(C=C1)C=CCN(CC2=C(C=C(C=C2)Cl)Cl)N3C=NN=C3	0.035377398	0.038153887	0.044062372	0.023604298	0.018716117	0.030476203	0.03497744	0.035486966	0.03535881	0.04493131	0.047421373	0.026772669	0.03350413	0.03920985	0.022042077	0.018133026	0.03581872	0.031307574	0.052735973	0.06576179	0.030809898	0.020271521	0.05265103	0.043947767	0.059047215	0.034959145	0.038598385	0.034205828	0.033154793	0.057305377	0.040599708	0.11361454	0.027250364	0.028902236	0.038450807	0.02817898	0.03834154	0.041450165	0.038857114	0.041317903	0.04705117	0.03779798	0.047919743	0.0374302	0.03834154	0.051226117	0.053325832	0.023678903	0.026753211	0.044949066	0.03254347	0.036286063	0.024028245
29800	IMHAXKFQQOQPQH-QPJJXVBHSA-N	C1=CC=C(C=C1)C=CCN(CC2=C(C=C(C=C2)Cl)Cl)N3C=NC=N3	0.03575889	0.03855397	0.044515297	0.023860086	0.018891081	0.030785237	0.035346124	0.03582874	0.035732217	0.045417346	0.04793893	0.027053062	0.033856027	0.039637674	0.022270396	0.018337356	0.036190044	0.03164074	0.05336083	0.06659393	0.03114801	0.020481763	0.053228714	0.044409893	0.05974261	0.035314165	0.03900267	0.034560036	0.033509694	0.057985734	0.04104638	0.11474434	0.02753577	0.02921475	0.038873035	0.028478717	0.03872793	0.04189689	0.039303333	0.0417364	0.04755239	0.038238697	0.048476044	0.037880786	0.03872793	0.05181564	0.053866602	0.023904864	0.027024176	0.045434866	0.03289227	0.03669255	0.024314076
29801	UCTYBJRKZWWXAC-SOSXVSKCSA-N	C1=CSC(=C1)C=CCNNCC=CC2=CC=CS2	0.041719567	0.04481409	0.051961668	0.028006563	0.022316173	0.035929605	0.04132376	0.041925337	0.041580103	0.052182823	0.054893445	0.031703755	0.0396879	0.045749374	0.026245624	0.021684306	0.042353917	0.036905173	0.059733283	0.072356254	0.036735028	0.024111735	0.05974122	0.051112026	0.06655867	0.041249387	0.045292355	0.040409196	0.039091956	0.0643736	0.04726881	0.10302909	0.032052908	0.03416834	0.045169167	0.033080615	0.04508432	0.048876096	0.04537605	0.048662353	0.054724466	0.043813553	0.054828703	0.043525204	0.04508432	0.05776037	0.061305977	0.027936017	0.031456344	0.05181402	0.03827361	0.042591855	0.028510818
29802	LPXIWQNFKCZFGJ-OWBBTNHHSA-N	CC(C)(C)OC(=O)NC(CC1=CC=CC=C1)C(=CC2=CC=C(C=C2)[N+](=O)[O-])O	0.041198444	0.04436447	0.051277272	0.027635124	0.022107627	0.035476707	0.040831037	0.04148818	0.041013442	0.05114063	0.053667367	0.03137583	0.0393022	0.04512746	0.025963899	0.021432085	0.041910693	0.036587063	0.058425087	0.07000876	0.036121946	0.023852177	0.058342725	0.050170697	0.06487148	0.040676642	0.04446544	0.039825417	0.038392	0.06250048	0.046421014	0.108301565	0.031832073	0.033783477	0.044322994	0.032804225	0.04439478	0.04790816	0.04456937	0.047664367	0.05352701	0.043138456	0.053383667	0.04261429	0.04439478	0.056071617	0.059953194	0.027718902	0.031028304	0.050777502	0.03768489	0.041804984	0.02812627
29803	CKKUECLAHSHVPS-VDPAUJFTSA-N	CC1C=CC=C(C(=O)NC2=C(C3=C(C4=C(C(=C3O)C)OC(C4=O)(OC=CC(C(C(C(C(C(C1O)C)O)C)OC(=O)C)C)OC)C)C5=C2OC6=CC(=CC(=C6N5)O)N7CCN(CC7)CC=C)O)C	0.0635813	0.0681769	0.07853758	0.042958133	0.034213003	0.054627787	0.06290613	0.063395664	0.063611746	0.080246225	0.084336534	0.04834995	0.059891023	0.070172235	0.04027888	0.03333674	0.06412694	0.05598263	0.09218898	0.110572204	0.055778705	0.037058897	0.09122266	0.07819882	0.10143205	0.06315057	0.069626644	0.061924905	0.060171984	0.09764138	0.072526224	0.10972892	0.049141612	0.052265696	0.06909426	0.05078394	0.068294	0.07479493	0.06979492	0.07442264	0.08366288	0.06729013	0.083706185	0.0670396	0.068294	0.08747417	0.09200598	0.043012194	0.048470628	0.07909922	0.05862072	0.06542802	0.043837316
29804	QNDVLZJODHBUFM-XDUMHPPISA-N	CC1CCC2(CCCCO2)OC1C(C)CC(C3C(=C)C(C4C(O3)CCC5(O4)CCC(O5)C=CC(C)C6CC(=CC7(O6)C(CCC(O7)CC(C)(C(=O)O)O)O)C)O)O	0.06452753	0.06873842	0.079860196	0.04343006	0.03471959	0.05531504	0.06390823	0.06479216	0.06455034	0.08202644	0.086096875	0.049051464	0.060869087	0.07086829	0.040816758	0.03388814	0.06529943	0.056475334	0.0930747	0.11321721	0.056578606	0.03763584	0.09264787	0.07956541	0.10387131	0.06456856	0.07124914	0.06327001	0.061724942	0.0982936	0.07364626	0.09096827	0.04924827	0.052734453	0.07004431	0.050914355	0.06916712	0.07605414	0.07061373	0.07585548	0.084931746	0.06729116	0.084940895	0.067939475	0.06916712	0.08826022	0.09366143	0.04335613	0.04912479	0.080036804	0.05953775	0.06625973	0.044232447
29805	IVCFEKOAAGPKJP-HAHDFKILSA-N	CN(C)CC=C(C1=CC=C(C=C1)C2=CC=C(C=C2)Br)C3=CC=C(C=C3)[N+](=O)[O-]	0.030735448	0.033200882	0.038399592	0.020429913	0.01619408	0.026348507	0.03039723	0.030842686	0.030617481	0.039228804	0.041442167	0.023202209	0.029073004	0.033927787	0.019115878	0.015746016	0.031146426	0.027123664	0.046087686	0.058262445	0.026743766	0.017554877	0.045748387	0.038148016	0.051794935	0.030342305	0.03348729	0.029690543	0.028720459	0.04987142	0.03512902	0.113416135	0.023570279	0.025042644	0.033342727	0.024345867	0.033246428	0.03612844	0.03367706	0.035913035	0.040957496	0.03268785	0.04141139	0.032328732	0.033246428	0.04469657	0.04661382	0.020450382	0.02309745	0.03892265	0.028151754	0.031444624	0.020851709
29806	PXARCHNKDOXULK-SNAWJCMRSA-N	CN(CC=C)C(=O)C=CCSC1=NC(=CC(=N1)Cl)N	0.053573113	0.057406515	0.06637917	0.03620897	0.02881299	0.04640512	0.053050596	0.053746622	0.0534788	0.066431746	0.06981998	0.040885456	0.050857358	0.058779024	0.03383811	0.027975515	0.05423206	0.047472976	0.076129675	0.090898484	0.047089584	0.031129176	0.07630261	0.06525931	0.08458924	0.052820254	0.05797975	0.05172457	0.050112486	0.08206038	0.06073936	0.112657644	0.041356564	0.043978732	0.058066744	0.042735655	0.057733893	0.06240948	0.058229707	0.06236673	0.069945514	0.056434244	0.07037458	0.055987764	0.057733893	0.07352905	0.078242704	0.036085546	0.040765446	0.06649598	0.049230758	0.054815125	0.03681339
29807	FMVLDGVNQMAMSE-WLHGVMLRSA-N	C=CCN1C2=C(C=NC=C2)SC3=CC=CC=C31.C(=CC(=O)O)C(=O)O	0.042673707	0.0458579	0.053069074	0.028624982	0.022847883	0.0367623	0.04225379	0.042887725	0.042470057	0.05312687	0.055853307	0.032464165	0.040573277	0.04677892	0.026858252	0.022145648	0.04330137	0.037805624	0.06111198	0.074207194	0.037321042	0.024679858	0.06118376	0.052143883	0.06819772	0.042074934	0.04612176	0.041187815	0.039800562	0.065862566	0.048348796	0.10830083	0.03286745	0.034923907	0.0460244	0.033926494	0.045989383	0.049562257	0.046274494	0.049456246	0.05565204	0.044888176	0.056038775	0.044399966	0.045989383	0.058849074	0.062621385	0.028658936	0.03224164	0.05307266	0.039079584	0.04342255	0.029110443
29808	OEBSVSTWTIHILU-AFHULKLVSA-H	C1=CC2=C(C=C(C(=C2N=C1)[O-])N=NC3=CC(=C(C=C3)C=CC4=C(C=C(C=C4)N=NC5=CC(=C6C=CC=NC6=C5[O-])S(=O)(=O)[O-])S(=O)(=O)[O-])S(=O)(=O)[O-])S(=O)(=O)[O-].[Na+].[Na+].[Na+].[Na+].[Cu+2]	0.017878499	0.019436829	0.022872705	0.011428217	0.009091873	0.014899236	0.017703386	0.018041816	0.01756525	0.023553686	0.024897134	0.013113296	0.01673013	0.019488234	0.010863659	0.008862029	0.018151574	0.015427927	0.027406532	0.034761652	0.015230477	0.009905091	0.02691402	0.022494119	0.031121746	0.017656416	0.019728148	0.017314328	0.016689193	0.029007489	0.020342924	0.07380377	0.013248762	0.014147991	0.019290194	0.0136218	0.019181142	0.021282062	0.019411795	0.021237401	0.024153197	0.018430673	0.023994165	0.018545095	0.019181142	0.025902536	0.02787217	0.011496412	0.012884332	0.02254031	0.015972076	0.01809459	0.011693822
29809	IHHMXWBQXFZJHH-AFHULKLVSA-H	C1=CC2=C(C=C(C(=C2N=C1)[O-])N=NC3=CC(=C(C=C3)C=CC4=C(C=C(C=C4)N=NC5=CC(=C6C=CC=NC6=C5[O-])S(=O)(=O)[O-])S(=O)(=O)[O-])S(=O)(=O)[O-])S(=O)(=O)[O-].[Na+].[Na+].[Na+].[Na+].[Mg+2]	0.018152166	0.01973052	0.023214402	0.011610905	0.009237752	0.015134795	0.017974617	0.018314892	0.017836167	0.023879994	0.02523697	0.013320777	0.016994316	0.019782081	0.011035604	0.009003533	0.018426796	0.015670013	0.02775819	0.035179906	0.015464085	0.010063823	0.027265051	0.0228193	0.03152615	0.01792458	0.0200158	0.017573986	0.01694597	0.029373597	0.02064323	0.07409983	0.013460847	0.014371732	0.019580917	0.013839873	0.019472579	0.021589179	0.019701285	0.021556843	0.02449171	0.018702766	0.024326771	0.018817136	0.019472579	0.026240895	0.028246958	0.011682065	0.013088724	0.022858774	0.016219093	0.018363845	0.011875307
29810	SOXGCTHZCVJOBS-AFHULKLVSA-H	C1=CC2=C(C=C(C(=C2N=C1)[O-])N=NC3=CC(=C(C=C3)C=CC4=C(C=C(C=C4)N=NC5=CC(=C6C=CC=NC6=C5[O-])S(=O)(=O)[O-])S(=O)(=O)[O-])S(=O)(=O)[O-])S(=O)(=O)[O-].[Na+].[Na+].[Na+].[Na+].[Zn+2]	0.018034944	0.019607466	0.023065632	0.011530237	0.009174967	0.015037072	0.017861549	0.01819671	0.017722428	0.023738954	0.025088945	0.013230069	0.016881164	0.019655077	0.0109611	0.008942599	0.018308995	0.015564745	0.027605608	0.035001546	0.015363663	0.009993718	0.027111685	0.022678327	0.031343877	0.017811298	0.019891726	0.017462006	0.016839191	0.029210532	0.020514905	0.07408617	0.013366601	0.014275195	0.01945489	0.013743321	0.019348504	0.021458847	0.019578395	0.021424202	0.02434519	0.018580874	0.024183095	0.018701311	0.019348504	0.026095953	0.028085943	0.011601581	0.013000119	0.022720959	0.016110936	0.018248025	0.011796648
29811	YJKPRVYXPFBZAQ-BQJYBINCSA-N	C1=CC2=C(C(=O)C(=NNC3=CC(=C(C=C3)C=CC4=C(C=C(C=C4)N=NC5=CC(=C(C=C5)C=CC6=C(C=C(C=C6)NN=C7C=C(C8=C(C7=O)N=CC=C8)S(=O)(=O)O)S(=O)(=O)O)S(=O)(=O)O)S(=O)(=O)O)S(=O)(=O)O)C=C2S(=O)(=O)O)N=C1	0.013902481	0.015133304	0.018031977	0.008706628	0.006893839	0.011457288	0.013768515	0.014134067	0.013663617	0.018650666	0.019712351	0.010059895	0.012986578	0.015181152	0.008268228	0.006684414	0.014174828	0.011880869	0.021645652	0.027718652	0.011649106	0.007536584	0.021272125	0.01775524	0.02481718	0.01385631	0.015606073	0.013560598	0.013117964	0.022856625	0.015960803	0.05611196	0.010107221	0.010820421	0.015001561	0.010411328	0.014936276	0.016639004	0.015147133	0.016649712	0.018985424	0.014233145	0.018944724	0.014467659	0.014936276	0.02031319	0.022048134	0.008795599	0.009943755	0.017785007	0.012399124	0.01402967	0.008859439
29812	PUKUBYDILKRUQJ-GUTGOWCNSA-N	C1=CC2=C(C(=O)C(=CNNC3=CC(=C(C=C3)C=CC4=C(C=C(C=C4)NNC=C5C=C(C6=C(C5=O)N=CC=C6)S(=O)(=O)O)S(=O)(=O)O)S(=O)(=O)O)C=C2S(=O)(=O)O)N=C1	0.021697357	0.023442479	0.027468879	0.01405218	0.011206616	0.01818257	0.02148026	0.021834793	0.02129718	0.027946612	0.029483547	0.016087778	0.020375734	0.023564704	0.013304578	0.010894171	0.021993471	0.018813549	0.032350305	0.040649448	0.018624965	0.012170607	0.0319296	0.026924258	0.03655186	0.021406239	0.023798738	0.02096876	0.020245677	0.034409933	0.02458134	0.077517256	0.016202146	0.01730858	0.023339858	0.016670957	0.023220833	0.025534099	0.023513628	0.025489394	0.028866852	0.02236531	0.02877495	0.022447357	0.023220833	0.030681226	0.032967236	0.014101127	0.015843403	0.027097464	0.019487808	0.021943385	0.014328981
29813	NESOZWQYLADONG-GTUMRRQWSA-F	C[N+](C)(C)C.C[N+](C)(C)C.C[N+](C)(C)C.C[N+](C)(C)C.C1=CC2=C(C=C(C(=C2N=C1)[O-])N=NC3=CC(=C(C=C3)C=CC4=C(C=C(C=C4)N=NC5=CC(=C6C=CC=NC6=C5[O-])S(=O)(=O)[O-])S(=O)(=O)[O-])S(=O)(=O)[O-])S(=O)(=O)[O-].Cl[Zn+].Cl[Zn+]	0.02344776	0.0257849	0.030108025	0.01465219	0.011600068	0.019496273	0.02319771	0.023608731	0.02306051	0.031348206	0.0331289	0.01687082	0.02172831	0.025757823	0.013907118	0.011133056	0.023705939	0.020043079	0.037077043	0.04750562	0.019427542	0.012720028	0.036331534	0.029980978	0.042290926	0.023157272	0.026065048	0.02269577	0.021912334	0.039452452	0.026774218	0.09660189	0.017193537	0.018254524	0.025194969	0.017703068	0.02523655	0.027907189	0.025475193	0.027960932	0.032014	0.024303246	0.032018967	0.024473324	0.02523655	0.03501854	0.03741702	0.014932605	0.016747693	0.030121908	0.020847244	0.023578547	0.014843563
29814	MKULAWCRIVPTGL-XUNUSPGDSA-N	C1=CC=C2C(=C1)N(C(=CC=CC=C3C(=O)NC(=S)NC3=O)O2)CCCS(=O)(=O)O	0.043423094	0.046689663	0.054033704	0.02905425	0.023113685	0.037289817	0.042985752	0.04358308	0.043179907	0.054576684	0.057500195	0.0329107	0.04115181	0.04768597	0.027265122	0.022500236	0.04400037	0.038332105	0.06308697	0.07754095	0.037987802	0.025031358	0.06273087	0.053357475	0.07019752	0.04290057	0.047179982	0.041983403	0.040618703	0.068115324	0.04939575	0.115660205	0.033294268	0.035449143	0.04699073	0.034367967	0.04674252	0.050787855	0.047274936	0.050629534	0.057054706	0.045711435	0.05744992	0.04544691	0.04674252	0.06100916	0.06411285	0.028999459	0.032674626	0.054100268	0.039729476	0.04433407	0.029588172
29815	JOKGJINMIURFRM-ZREQCHBWSA-N	CCCCN1C(=O)C(=CC=CC=C2N(C3=CC=CC=C3S2)CCCS(=O)(=O)O)C(=O)N(C1=S)CCCC	0.04403969	0.04736588	0.054749005	0.029276032	0.023431849	0.03769449	0.043577623	0.04414148	0.043607067	0.055317212	0.058277875	0.033246733	0.041611597	0.048130356	0.0276414	0.0227521	0.04452229	0.038744688	0.06408344	0.078918226	0.038284734	0.025352096	0.06377494	0.054110367	0.071416214	0.04339962	0.04778519	0.042461034	0.041111812	0.06923808	0.04998284	0.11492176	0.033641122	0.035788417	0.0474439	0.03468934	0.047231734	0.05131539	0.04778173	0.051188778	0.057783835	0.046114706	0.05829488	0.045991287	0.047231734	0.061730705	0.06507888	0.029362652	0.032980625	0.054855544	0.040084455	0.04475909	0.029851288
29816	XUDYFTJVKJKTBA-USOSQLFRSA-N	CCCCN1C(=O)C(=CC=CC=C2N(C3=CC=CC=C3S2)CCCCS(=O)(=O)O)C(=O)N(C1=S)CCCC	0.044581614	0.047933243	0.055402637	0.029646233	0.02375443	0.038165398	0.044126116	0.044684704	0.04412231	0.055893958	0.058854073	0.033678208	0.04212937	0.048678055	0.028021019	0.023064267	0.045075368	0.039219882	0.06463238	0.07934944	0.038766697	0.025687745	0.06430661	0.054676406	0.0719658	0.04391856	0.048329234	0.042972423	0.041602988	0.06972821	0.05052253	0.11380297	0.034069404	0.03624545	0.048002414	0.03512352	0.047770396	0.05189984	0.04831792	0.051783778	0.058385372	0.046612237	0.058801413	0.046499718	0.047770396	0.062180948	0.06563811	0.029750217	0.033386108	0.055405628	0.04056265	0.0452857	0.030233407
29817	JHNMSCZZINBFFZ-ZREQCHBWSA-N	CCCCN1C(=O)C(=CC=CC=C2N(C3=CC=CC=C3S2)CCCS(=O)(=O)O)C(=O)N(C1=O)CCCC	0.045922495	0.049383275	0.057053708	0.030570721	0.024478376	0.039337598	0.04544429	0.046052884	0.04547993	0.05760199	0.06067087	0.034708615	0.043425538	0.05019031	0.028866267	0.023748312	0.046442416	0.040435098	0.06670588	0.08205622	0.039928596	0.026477838	0.06644623	0.056398075	0.074398756	0.04524283	0.049786083	0.044274777	0.042869166	0.07207267	0.05208847	0.11673747	0.035132773	0.03734547	0.049465027	0.036229383	0.049287878	0.053422183	0.049806274	0.053335924	0.060134977	0.048102155	0.06076886	0.047936134	0.049287878	0.0642545	0.0678506	0.030676618	0.03443804	0.057209663	0.041815076	0.046671327	0.03114226
29818	PKJHKJPGYMOJHF-ULKOKDFMSA-N	CCN1C(=O)C(=CC=CC=C2N(C3=CC=CC=C3S2)CCCS(=O)(=O)O)C(=O)N(C1=S)CC	0.041400734	0.04459498	0.05157327	0.027491877	0.021931635	0.035486065	0.040947184	0.041516487	0.04106218	0.052410204	0.055316545	0.031197375	0.03908145	0.04545072	0.025865844	0.021264413	0.041854683	0.036436997	0.06112788	0.076148875	0.03591027	0.02376001	0.060882628	0.051218767	0.06835158	0.040818088	0.045027982	0.039949667	0.038673036	0.06637435	0.04720289	0.11719879	0.031604506	0.03357246	0.044733442	0.03261243	0.044538785	0.048358154	0.04507486	0.048259266	0.054668613	0.04356273	0.055561643	0.043444056	0.044538785	0.05913823	0.062033672	0.027551886	0.03100751	0.052014112	0.0377247	0.04218185	0.027989998
29819	MLRCQKDWPGJMJM-XUNUSPGDSA-N	C1=CC=C2C(=C1)N(C(=CC=CC=C3C(=O)NC(=S)NC3=O)S2)CCCS(=O)(=O)O	0.042584326	0.04579843	0.05300191	0.028458511	0.022640387	0.036615092	0.042139165	0.04276331	0.04236328	0.053667564	0.056578748	0.03222286	0.040323615	0.04682722	0.026694695	0.021999974	0.043135263	0.03758637	0.062216572	0.07689143	0.03717597	0.02452033	0.061977077	0.052553512	0.06939431	0.04208953	0.04631786	0.041187145	0.03983622	0.06736444	0.04852089	0.11366369	0.032638725	0.0347249	0.046114992	0.033700325	0.045935184	0.049799036	0.04640167	0.049695104	0.05609988	0.044899672	0.056714963	0.044640135	0.045935184	0.060215067	0.06331026	0.028421218	0.032054745	0.053346477	0.03898229	0.043491624	0.028950721
29820	XQLORDZSANKNSQ-ZREQCHBWSA-N	CCCCN1C(=O)C(=CC=CC=C2N(C3=CC=CC=C3[Se]2)CCCS(=O)(=O)O)C(=O)N(C1=S)CCCC	0.044539444	0.0479214	0.05535982	0.02965635	0.023778697	0.03811868	0.044100475	0.044639647	0.044040263	0.05567182	0.05861374	0.033694047	0.042139534	0.048549064	0.028042387	0.023090895	0.04505629	0.039227173	0.06428306	0.07869738	0.03873534	0.02570581	0.06383294	0.054376088	0.07142283	0.043836426	0.048190217	0.042904835	0.041497137	0.069220304	0.05030961	0.116387114	0.03411144	0.03624884	0.047855344	0.035143487	0.04764236	0.051809717	0.0481622	0.051598586	0.058134906	0.04650087	0.058357574	0.046320066	0.04764236	0.061810456	0.06522782	0.029773388	0.03333169	0.055092793	0.04045167	0.045148984	0.030244842
29821	AHLPBXHHOOEVID-XUNUSPGDSA-N	C1=CC=C2C(=C1)N(C(=CC=CC=C3C(=O)NC(=S)NC3=O)[Se]2)CCCS(=O)(=O)O	0.04338169	0.046673343	0.05396526	0.029008845	0.023124915	0.037259255	0.042960547	0.043544196	0.043105166	0.05440426	0.057322025	0.03288165	0.041127007	0.04754744	0.027248353	0.022471987	0.043956213	0.038312502	0.06286331	0.07711376	0.03789119	0.025021404	0.06252917	0.05317719	0.06991547	0.042797208	0.04703597	0.041896895	0.040493913	0.06779446	0.04922683	0.11562361	0.033304855	0.03541446	0.04683838	0.03436796	0.04664134	0.050621055	0.04713062	0.050437767	0.056852985	0.04559961	0.05721428	0.045300238	0.04664134	0.06076411	0.06390437	0.029010262	0.032626476	0.053954907	0.03963491	0.04418062	0.029533926
29822	FWGBJHOYVLLBCN-NFIBKERJSA-N	CCCCN1C(=O)C(=CC=CC=C2N(C3=CC4=CC=CC=C4C=C3O2)CCCS(=O)(=O)O)C(=O)N(C1=S)CCCC	0.04164676	0.044838645	0.051848512	0.027665641	0.022134949	0.03556507	0.04121842	0.04169022	0.04121253	0.05235193	0.05517263	0.03143527	0.03934818	0.045499977	0.0261376	0.021533273	0.04210915	0.036634706	0.060676765	0.07469344	0.03621796	0.02394273	0.060180284	0.051069967	0.06740798	0.041015822	0.045203585	0.04013576	0.038838837	0.06541335	0.04719491	0.11499665	0.031853218	0.033872522	0.044858105	0.03284203	0.044621967	0.04863084	0.04518714	0.04838994	0.054692775	0.043602932	0.05492592	0.04346786	0.044621967	0.058446545	0.061284613	0.027747348	0.03114063	0.05172007	0.037879247	0.042329907	0.028260306
29823	KGGKJGOAKRNQHW-YWZLCIBSSA-N	COCCN1C(=O)C(=CC=CC=C2N(C3=CC4=CC=CC=C4C=C3O2)CCCS(=O)(=O)O)C(=O)NC1=S	0.04106301	0.04419898	0.05111159	0.027362317	0.021767873	0.035168834	0.04062461	0.041112773	0.04078617	0.051725358	0.054565173	0.031041462	0.038790755	0.045099203	0.02571421	0.021199705	0.041513108	0.03618879	0.06018796	0.074349806	0.035756785	0.023583582	0.05980445	0.050520726	0.06700256	0.040494964	0.044653356	0.039621256	0.038340982	0.06505854	0.046804793	0.11581288	0.03146233	0.03345449	0.04440816	0.03248488	0.0440939	0.048059307	0.044762023	0.047790326	0.05413282	0.043312937	0.05456083	0.043044377	0.0440939	0.05813097	0.060768317	0.027370453	0.030855108	0.05132116	0.03748881	0.041907135	0.027934592
29824	WPTJNSZMLLQOLA-KLIXAEIWSA-N	COCCN1C(=O)C(=CC=CC=C2N(C3=CC4=CC=CC=C4C=C3O2)CCCS(=O)(=O)O)C(=O)N(C1=S)CCOC	0.04070545	0.04386962	0.05063492	0.027032113	0.021528583	0.034821074	0.040244885	0.040676072	0.040366538	0.051385403	0.054216765	0.030669693	0.038354475	0.04468854	0.025437186	0.020937005	0.041077245	0.035827626	0.060055155	0.07434459	0.03530772	0.023319596	0.05962531	0.050155126	0.0668579	0.040075775	0.04425364	0.039208032	0.037959352	0.065001644	0.04639649	0.118111275	0.03118645	0.033106677	0.043990385	0.03218051	0.043678008	0.047621615	0.044390064	0.047376417	0.05378952	0.042996235	0.05429889	0.042720042	0.043678008	0.05798795	0.060467042	0.027092498	0.030516809	0.051020004	0.03710681	0.041535627	0.027616391
29825	YXJSWVJQRNITTI-NFIBKERJSA-N	CCCCN1C(=O)C(=CC=CC=C2N(C3=CC4=CC=CC=C4C=C3S2)CCCS(=O)(=O)O)C(=O)N(C1=S)CCCC	0.041026507	0.044182274	0.051074833	0.027229685	0.02177159	0.035068266	0.040600337	0.041107297	0.04063753	0.051725965	0.05453227	0.03094611	0.038745336	0.044923924	0.025707979	0.021150831	0.041492634	0.036099214	0.0601001	0.07432387	0.03562099	0.023563668	0.05975432	0.050541174	0.066992834	0.040442437	0.044595182	0.03955407	0.038298696	0.06498365	0.046657182	0.11281787	0.03135615	0.03332985	0.044240605	0.032338936	0.04404383	0.047899608	0.0445768	0.047730513	0.05403035	0.043066017	0.05451078	0.04291507	0.04404383	0.057925038	0.06076776	0.027327463	0.030701637	0.051240634	0.03733763	0.041739233	0.027783591
29826	XNHHQPQDMRVQMA-PKXBAJLXSA-N	CCCCN1C(=O)C(=CC=CC=C2N(C3=C(O2)C4=CC=CC=C4C=C3)CCCS(=O)(=O)O)C(=O)N(C1=S)CCCC	0.042042237	0.0452692	0.052334793	0.027942598	0.022368891	0.03593255	0.04161257	0.04210045	0.041612715	0.05281375	0.055660136	0.031758178	0.039744724	0.04593197	0.026404625	0.0217496	0.042521812	0.037003137	0.06115825	0.07518484	0.036564514	0.024189577	0.060675282	0.05153779	0.06793898	0.04140444	0.045618862	0.040524416	0.039206967	0.06587292	0.04761401	0.11563182	0.032179497	0.03420181	0.045271024	0.033175245	0.04507885	0.04907127	0.045603544	0.048844554	0.055177025	0.04402032	0.055380613	0.043853708	0.04507885	0.05888624	0.061829258	0.02804037	0.031453	0.0521984	0.038246028	0.042723842	0.028524324
29827	DSHMGSJTBYATNA-PKXBAJLXSA-N	CCCCN1C(=O)C(=CC=CC=C2N(C3=C(S2)C4=CC=CC=C4C=C3)CCCS(=O)(=O)O)C(=O)N(C1=S)CCCC	0.041233037	0.044393115	0.051336683	0.027388483	0.021906111	0.035277545	0.040800903	0.04132696	0.040857427	0.051946014	0.05474945	0.031133771	0.038966604	0.04514246	0.025843691	0.021265488	0.04171075	0.036308337	0.06033371	0.07454811	0.035805073	0.023696456	0.059997708	0.050771672	0.067246825	0.040650964	0.044800393	0.039756853	0.038490456	0.06517674	0.04686546	0.113129534	0.03154153	0.03351441	0.04446021	0.032532863	0.0442856	0.048127253	0.044804893	0.04796488	0.05427421	0.04328252	0.054746788	0.04310015	0.0442856	0.058140762	0.06105987	0.027496094	0.030887648	0.05150481	0.037545722	0.04195071	0.027929237
29828	GWYFYOLHYHDHBF-XHYWILASSA-N	CCCCCCN1C(=O)C(=CC=CC=C2N(C3=C(S2)C4=CC=CC=C4C=C3)CCCS(=O)(=O)O)C(=O)N(C1=S)CCCC	0.042409323	0.04564097	0.05279418	0.028207645	0.022591114	0.036284357	0.04198288	0.042506076	0.0420101	0.05322492	0.056035705	0.032048613	0.040102217	0.04635512	0.026648447	0.021933388	0.042917587	0.03735368	0.06158082	0.07553904	0.036858596	0.024427155	0.061228313	0.05202821	0.06853281	0.041793674	0.046019323	0.040892314	0.0395739	0.06635133	0.048078705	0.11096376	0.03247897	0.034515668	0.045681275	0.033485204	0.04548985	0.04943159	0.04599709	0.049256556	0.055619847	0.044415444	0.055912875	0.044220824	0.04548985	0.05920747	0.062394224	0.02833147	0.031781524	0.052736115	0.038596302	0.04311587	0.02875946
29829	KEHIEPOQXQVBGH-IXXDBCSVSA-N	CCCCCN1C(=O)C(=CC=CC=C2N(C3=C(S2)C4=CC=CC=C4C=C3)CCCS(=O)(=O)O)C(=O)N(C1=S)CCCC	0.041848116	0.045042522	0.052098744	0.027816828	0.022267675	0.03580709	0.041418847	0.04194662	0.04146252	0.0526102	0.055419672	0.031616252	0.03956359	0.045772288	0.026264677	0.021617997	0.042344444	0.03685797	0.060989488	0.075068206	0.036357958	0.024080515	0.060636185	0.0514308	0.067920834	0.041245703	0.045436315	0.04034977	0.039060406	0.06579681	0.047495395	0.112103105	0.032033972	0.034039848	0.04509625	0.033030573	0.044918094	0.048809167	0.045429293	0.048642732	0.0549806	0.043878388	0.055357285	0.043688513	0.044918094	0.058695357	0.06176293	0.027932629	0.03135719	0.0521469	0.038098864	0.042556874	0.028367197
29830	DDEDOFSBDFHKPY-PIOYONCRSA-N	CCCCCCCN1C(=O)C(=CC=CC=C2N(C3=C(S2)C4=CC=CC=C4C=C3)CCCS(=O)(=O)O)C(=O)N(C1=S)CCCC	0.042907115	0.04615596	0.05339674	0.02854908	0.022873066	0.036709275	0.04248446	0.042993326	0.042485762	0.05376829	0.056588143	0.032427482	0.04057101	0.04687009	0.026986588	0.022210617	0.04341809	0.037783764	0.062118817	0.07595969	0.03729727	0.024730947	0.061767213	0.052559637	0.06907062	0.04227639	0.046533972	0.0413747	0.040031966	0.06683452	0.048586436	0.10976137	0.032864485	0.034930065	0.04619234	0.033878572	0.045989312	0.049991228	0.046500444	0.049807597	0.056189567	0.04488456	0.05640046	0.044693872	0.045989312	0.05965994	0.06293762	0.028683722	0.032148726	0.053261478	0.03903476	0.04360137	0.029102366
29831	LVMTYQJJEIDJGS-MBTGANKASA-N	CCCCN1C(=O)C(=CC=CC=C2N(C(=C(S2)C)C)CCCS(=O)(=O)O)C(=O)N(C1=S)CCCC	0.047821753	0.051309686	0.059359957	0.03184329	0.025498932	0.040883012	0.0473247	0.047870584	0.047282588	0.059861064	0.063023314	0.036117814	0.04508111	0.052095722	0.030082941	0.024782244	0.048244543	0.041951817	0.06909256	0.08500468	0.041560158	0.02759323	0.068832636	0.058456726	0.07707907	0.047096882	0.051902823	0.046098992	0.04469502	0.07468207	0.05417794	0.116377294	0.0364214	0.03879163	0.051484384	0.03755679	0.05107688	0.055586338	0.051792633	0.05557823	0.0625366	0.049832188	0.06306513	0.04993579	0.05107688	0.066572785	0.0702854	0.031859003	0.03585093	0.059299897	0.043479018	0.048583563	0.03243669
29832	VBXRGILAJCVRQB-JXLNQROBSA-N	CCCCN1C(=O)C(=CC=CC=C2N(C(=C(S2)C3=CC=CC=C3)C4=CC=CC=C4)CCCS(=O)(=O)O)C(=O)N(C1=S)CCCC	0.037046377	0.040004183	0.046219967	0.02451118	0.019581849	0.031642854	0.036652792	0.03709093	0.036674	0.046940193	0.049537707	0.027882516	0.034942955	0.040612806	0.023131672	0.019003287	0.037438177	0.032589424	0.054748584	0.06789469	0.0320715	0.021193888	0.054319024	0.045753766	0.06099264	0.03648498	0.04031024	0.035713084	0.03453736	0.05914117	0.04219084	0.1112753	0.028313061	0.030070025	0.039982535	0.029196402	0.039827883	0.043428093	0.040301584	0.043205254	0.04905817	0.038974725	0.049418934	0.038774583	0.039827883	0.0527303	0.055204798	0.024645112	0.027648259	0.04643885	0.033676505	0.037708364	0.025009897
29833	XUGSPUZCPFHMBZ-WUJKDDKCSA-N	CCCCN1C(=O)C(=CC=CC=C2N(C(=C[Se]2)C3=CC=CC=C3)CCCS(=O)(=O)O)C(=O)N(C1=S)CCCC	0.043056063	0.046357423	0.053516544	0.028635759	0.022975784	0.036828984	0.042641282	0.04314548	0.042551555	0.053737033	0.056560665	0.032563664	0.040739857	0.046916876	0.027102936	0.022299718	0.043553427	0.03793326	0.062076062	0.07591276	0.037379943	0.024835285	0.061660845	0.05252139	0.068984106	0.04233533	0.04654371	0.041425277	0.040061634	0.066778295	0.048576117	0.11366613	0.03298452	0.03502506	0.046218865	0.03399273	0.046041455	0.049988404	0.04651306	0.04982897	0.05617125	0.044927616	0.056304492	0.044712104	0.046041455	0.05966855	0.06301759	0.028780628	0.032210432	0.053256005	0.039075173	0.043605268	0.029203659
29834	CGZMHAQAHDVDPH-WUJKDDKCSA-N	CCCCN1C(=O)C(=CC=CC=C2N(C=C(O2)C3=CC=CC=C3)CCCS(=O)(=O)O)C(=O)N(C1=S)CCCC	0.04343439	0.046721295	0.054039348	0.028915048	0.023164226	0.037122108	0.043013923	0.0435085	0.042984776	0.05436163	0.05722179	0.032835804	0.041098252	0.047375362	0.027340475	0.022539757	0.04394461	0.03824026	0.06264634	0.07659062	0.037837204	0.025043756	0.0621711	0.05304586	0.06950457	0.04277263	0.047052227	0.041875117	0.040490843	0.067283235	0.049050074	0.11348709	0.033248503	0.035371315	0.046740685	0.03426995	0.04649944	0.050607163	0.047046445	0.050396048	0.056800563	0.045349848	0.0568208	0.045189288	0.04649944	0.060208976	0.0634774	0.02899142	0.032478917	0.053689886	0.03950445	0.044109307	0.029509956
29835	QWZKXGURCCGSEB-KZLFWUINSA-N	CCCCN1C(=O)C(=CC=CC=C2N(C3=C(S2)C=C(C=C3)C4=CC=CC=C4)CCCS(=O)(=O)O)C(=O)N(C1=S)CCCC	0.038842387	0.04188365	0.048414327	0.025736999	0.020563927	0.03318957	0.038430706	0.038892217	0.038472522	0.049123093	0.05181877	0.029260367	0.036656532	0.042574137	0.024289649	0.019970683	0.03926269	0.034181315	0.057198085	0.07091848	0.03367792	0.022256842	0.056812692	0.047940664	0.06375708	0.038273502	0.042244114	0.037451636	0.036226384	0.06185321	0.044209428	0.11208954	0.029696574	0.03154205	0.041900616	0.030621603	0.04175113	0.045447968	0.042221416	0.04523366	0.051306564	0.040837698	0.051752876	0.040653512	0.04175113	0.055155016	0.05774471	0.025846854	0.029017761	0.048600283	0.03533565	0.039522536	0.026263123
29836	NKQKOUFEULYKOA-KZLFWUINSA-N	CCCCN1C(=O)C(=CC=CC=C2N(C3=C(S2)C=CC(=C3)C4=CC=CC=C4)CCCS(=O)(=O)O)C(=O)N(C1=S)CCCC	0.038842387	0.04188365	0.048414327	0.025736999	0.020563927	0.03318957	0.038430706	0.038892217	0.038472522	0.049123093	0.05181877	0.029260367	0.036656532	0.042574137	0.024289649	0.019970683	0.03926269	0.034181315	0.057198085	0.07091848	0.03367792	0.022256842	0.056812692	0.047940664	0.06375708	0.038273502	0.042244114	0.037451636	0.036226384	0.06185321	0.044209428	0.11208954	0.029696574	0.03154205	0.041900616	0.030621603	0.04175113	0.045447968	0.042221416	0.04523366	0.051306564	0.040837698	0.051752876	0.040653512	0.04175113	0.055155016	0.05774471	0.025846854	0.029017761	0.048600283	0.03533565	0.039522536	0.026263123
29837	QYWWGNLZAXZTTA-DDCKGDAVSA-N	CCCCN1C(=O)C(=CC=CC=C2N(C3=C(O2)C=CC(=C3)OC)CCCS(=O)(=O)O)C(=O)N(C1=S)CCCC	0.04508419	0.048483226	0.056031644	0.030003801	0.02402596	0.03855673	0.044612415	0.04513546	0.044638567	0.056471787	0.059467234	0.034080494	0.04259064	0.049226187	0.0283494	0.023367886	0.045563523	0.03966954	0.06532767	0.08021787	0.039228663	0.025980553	0.064883076	0.055176377	0.07262088	0.04440363	0.048847854	0.043447547	0.042046186	0.070436396	0.051043134	0.11818026	0.034492087	0.036689915	0.04854167	0.03556139	0.048269056	0.05249403	0.048900574	0.05233093	0.059024036	0.047190793	0.05933695	0.04701343	0.048269056	0.06292461	0.06622243	0.03008176	0.033764385	0.055915244	0.041034322	0.04581673	0.03063645
29838	JSGDGOUZHISRAC-DHECEBSBSA-N	CCCCN1C(=O)C(=CC=CC=C2N(C3=C(S2)C4=CC=CC=C4C=C3)CCCCS(=O)(=O)O)C(=O)N(C1=S)CCCC	0.041848116	0.045042522	0.052098744	0.027816828	0.022267675	0.03580709	0.041418847	0.04194662	0.04146252	0.0526102	0.055419672	0.031616252	0.03956359	0.045772288	0.026264677	0.021617997	0.042344444	0.03685797	0.060989488	0.075068206	0.036357958	0.024080515	0.060636185	0.0514308	0.067920834	0.041245703	0.045436315	0.04034977	0.039060406	0.06579681	0.047495395	0.112103105	0.032033972	0.034039848	0.04509625	0.033030573	0.044918094	0.048809167	0.045429293	0.048642732	0.0549806	0.043878388	0.055357285	0.043688513	0.044918094	0.058695357	0.06176293	0.027932629	0.03135719	0.0521469	0.038098864	0.042556874	0.028367197
29839	BJGDQVNREQLBEF-PKXBAJLXSA-N	CCCCN1C(=O)C(=CC=CC=C2N(C3=C(S2)C=CC4=CC=CC=C43)CCCS(=O)(=O)O)C(=O)N(C1=S)CCCC	0.041023802	0.044178497	0.051056664	0.02723078	0.021777395	0.035091165	0.040589552	0.04110863	0.04064296	0.051695935	0.05450353	0.030952852	0.038750313	0.04492687	0.02570189	0.021143772	0.041491263	0.036110166	0.06009826	0.07430617	0.035600495	0.023561804	0.0597681	0.050539393	0.06699892	0.04042565	0.04456865	0.03954073	0.038282096	0.064943865	0.046640433	0.11300135	0.031368233	0.033331513	0.04421828	0.03235239	0.04405611	0.04787346	0.044560373	0.047711536	0.05401393	0.043065313	0.054508615	0.042898994	0.04405611	0.057910215	0.060784645	0.027340356	0.030714944	0.05127	0.037334725	0.041722503	0.027774876
29840	XJQRJAUIULLPIC-ZNMHCARXSA-N	COCCN1C(=O)C(=CC=CC=C2N(C3=C(S2)C4=CC=CC=C4C=C3)CCCS(=O)(=O)O)C(=O)NC1=S	0.040461473	0.04355089	0.0503906	0.026949856	0.021445278	0.03471039	0.040020842	0.04056655	0.04021748	0.051098794	0.05392003	0.030592447	0.038231142	0.044501863	0.025310516	0.020840714	0.040931247	0.035678305	0.059557773	0.07386662	0.035179783	0.02323783	0.05932765	0.049980782	0.066491775	0.03994345	0.044061143	0.039069057	0.037820194	0.06452951	0.046221264	0.11429439	0.031009221	0.03295018	0.043790348	0.032030214	0.043564893	0.047334764	0.044166133	0.047127195	0.053447943	0.04277622	0.054094523	0.04245892	0.043564893	0.05758456	0.06021862	0.026991535	0.03045629	0.05088113	0.036997367	0.04131415	0.027475495
29841	IQHIZKPZDOREFR-VNMBVSLOSA-N	C1=CC=C2C(=C1)C=CC3=C2SC(=CC=CC=C4C(=O)NC(=S)NC4=O)N3CCCS(=O)(=O)O	0.03933246	0.042341787	0.049030937	0.026217509	0.020845355	0.033757783	0.0389171	0.039480478	0.039124504	0.049730785	0.05249195	0.029733215	0.037225503	0.043298908	0.024599561	0.020264596	0.039835982	0.034701876	0.057898354	0.072005704	0.03427617	0.022587134	0.057601202	0.04863161	0.064643696	0.038870215	0.042835537	0.03802191	0.036780555	0.06268093	0.044924714	0.112578645	0.030120999	0.03203907	0.04260869	0.03110995	0.042440794	0.04608533	0.042925112	0.04591505	0.05199512	0.041532543	0.05256023	0.04129449	0.042440794	0.056052737	0.058682717	0.026220003	0.02957784	0.049418435	0.035985596	0.04017532	0.026704162
29842	CQNJKZKYABOISK-PKXBAJLXSA-N	CCCCN1C(=O)C(=CC=CC=C2N(C3=C(O2)C=CC4=CC=CC=C43)CCCS(=O)(=O)O)C(=O)N(C1=S)CCCC	0.041629516	0.04483562	0.051832575	0.027667087	0.022142993	0.035590164	0.04120537	0.041699953	0.041222878	0.052325964	0.05515191	0.031447656	0.039359488	0.045503125	0.026135454	0.021527525	0.042114004	0.036651246	0.060652703	0.074648775	0.03619861	0.023945738	0.060184263	0.051071804	0.067410305	0.041002557	0.045177378	0.04012715	0.038826395	0.06536512	0.047174033	0.11515863	0.03186613	0.03387285	0.04484297	0.032859195	0.044647437	0.04860237	0.0451755	0.0483805	0.054680623	0.043611743	0.054932337	0.04344998	0.044647437	0.05841757	0.06130687	0.027764088	0.031156797	0.051748037	0.03788467	0.042316724	0.0282493
29843	UYQMJCLFKVNVOV-CXVVJWOYSA-N	CCCCN1C(=O)C(=CC=CC=C2N(C3=C(S2)C4=CC=CC=C4C=C3)CCCS(=O)(=O)O)C(=O)NC1=S	0.040965244	0.04406925	0.0510355	0.02729181	0.021754615	0.035107363	0.040531833	0.04109591	0.04067486	0.051621586	0.054433923	0.030992676	0.03875389	0.04494399	0.025661502	0.021147687	0.041464776	0.036105163	0.059933078	0.07410147	0.035672404	0.023556786	0.059675884	0.05047097	0.066819474	0.04043894	0.044573665	0.03956851	0.038284034	0.064795	0.046654116	0.11272583	0.03135686	0.03334611	0.04427772	0.03237129	0.044066694	0.04788194	0.044615883	0.047677815	0.05396081	0.04312436	0.054454744	0.042869277	0.044066694	0.05785204	0.0606852	0.027320743	0.030785117	0.051249932	0.03740289	0.041764785	0.027816396
29844	DWSNVCZTNUUPMM-FQHWYNJYSA-N	CCCCCCCCCCN1C(=O)C(=CC=CC=C2N(C3=C(S2)C4=CC=CC=C4C=C3)CCCS(=O)(=O)O)C(=O)NC1=S	0.044891883	0.04823198	0.055816896	0.030006533	0.024015855	0.038499914	0.044470813	0.045026742	0.04453581	0.056001116	0.058878284	0.034057003	0.04253884	0.049046464	0.028310195	0.023346525	0.045475774	0.03960824	0.0644205	0.07815723	0.039172113	0.025970673	0.064122215	0.054849874	0.07155621	0.044289846	0.048672684	0.043356262	0.041929327	0.06907576	0.050765086	0.10625732	0.034473002	0.036650013	0.048338044	0.0355562	0.04813611	0.05231409	0.048659183	0.05210303	0.0586176	0.046986826	0.05869497	0.046733532	0.04813611	0.06174333	0.065349996	0.030097866	0.033771735	0.05556642	0.040948104	0.045644067	0.030572558
29845	HMLJALXSQDMDMP-PKXBAJLXSA-N	CCCCN1C(=O)C(=CC=CC=C2N(C3=C(S2)C4=CC=CC=C4C=C3)CCCS(=O)(=O)O)C(=O)N(C1=O)CCCC	0.043061696	0.046361025	0.05358932	0.028651703	0.022921566	0.036888592	0.042609684	0.0431834	0.042697147	0.0541709	0.05708278	0.03254547	0.04073453	0.047152273	0.027026523	0.022236194	0.04358598	0.037960686	0.06291171	0.07757681	0.037399016	0.02479158	0.06260862	0.053008296	0.07015008	0.042453445	0.04674866	0.041521847	0.04019543	0.06792417	0.048915423	0.11496323	0.032995872	0.035040226	0.046428848	0.03403469	0.046282955	0.050179143	0.046766408	0.05004791	0.056586362	0.04522308	0.05716135	0.044986337	0.046282955	0.0606184	0.06375023	0.028778274	0.03230896	0.05380141	0.039237548	0.04381063	0.02918456
29846	COZOOXKLWIBAKV-DHECEBSBSA-N	CCCCN1C(=O)C(=CC=CC=C2N(C3=C(S2)C=CC4=CC=CC=C43)CCCCS(=O)(=O)O)C(=O)N(C1=S)CCCC	0.0416178	0.04480734	0.05179299	0.027644092	0.02212587	0.03560375	0.041187525	0.041709132	0.04122202	0.05233258	0.055146754	0.03141623	0.03933059	0.045537375	0.026108032	0.021481749	0.042101387	0.036640637	0.06072826	0.074803874	0.03613255	0.023930242	0.060375046	0.05117625	0.067641914	0.04100556	0.045176364	0.040109787	0.038830534	0.065528534	0.047250457	0.111955345	0.031840257	0.03383415	0.044834327	0.032838333	0.0446636	0.048531856	0.045162737	0.048357047	0.0546845	0.043639697	0.055092324	0.043466773	0.0446636	0.05844444	0.06145397	0.027767062	0.031163108	0.051882386	0.03787031	0.042306017	0.02819772
29847	OCTCYMHMTXJCKG-ZREQCHBWSA-N	CCCCN1C(=O)C(=CC=CC=C2N(C3=CC=CC=C3O2)CCCS(=O)(=O)O)C(=O)N(C1=[Se])CCCC	0.045882806	0.049332812	0.057005536	0.030589437	0.024524571	0.039288823	0.045418683	0.04599262	0.045429323	0.05733921	0.06035754	0.034741417	0.04343411	0.050055504	0.028902391	0.023831187	0.046428103	0.040431954	0.06615166	0.081005074	0.039976012	0.026499217	0.065742254	0.05606287	0.073511995	0.045199562	0.049676996	0.044235073	0.042798854	0.0712204	0.05184319	0.117545426	0.035158794	0.037391037	0.04935945	0.03624018	0.049159873	0.05341647	0.049693674	0.053211294	0.059895527	0.04794144	0.060148947	0.047754698	0.049159873	0.0636911	0.067194924	0.030700529	0.034395475	0.056784324	0.041761495	0.046573646	0.031200778
29848	HIDMJJMVYFXJFM-ZREQCHBWSA-N	CCCCN1C(=O)C(=CC=CC=C2N(C3=CC=CC=C3S2)CCCS(=O)(=O)O)C(=O)N(C1=[Se])CCCC	0.04526987	0.04867927	0.056230713	0.030146386	0.024146104	0.038774166	0.044807483	0.045401257	0.044819392	0.056717318	0.05973027	0.03423109	0.042821955	0.04943066	0.028470254	0.02342591	0.04579199	0.039872922	0.06560946	0.08061137	0.03936713	0.026111227	0.06529544	0.05549409	0.0730825	0.044596683	0.049045373	0.043635868	0.04222689	0.070794865	0.051277973	0.11534701	0.034652606	0.036832027	0.048728563	0.035726003	0.048546422	0.052672833	0.049057428	0.052538358	0.0592206	0.047371633	0.05971097	0.047177196	0.048546422	0.063154	0.066695385	0.030259917	0.0339446	0.05627791	0.041197844	0.04597036	0.03071009
29849	NQDCSTSKDVIIJG-NFIBKERJSA-N	CCCCN1C(=O)C(=CC=CC=C2N(C3=CC4=CC=CC=C4C=C3S2)CCCS(=O)(=O)O)C(=O)N(C1=[Se])CCCC	0.04213833	0.045356102	0.052429788	0.02801079	0.022402087	0.036052246	0.041701384	0.042228002	0.04172378	0.05299393	0.05584826	0.03182071	0.039828386	0.046096034	0.026449323	0.021758579	0.042623725	0.037114877	0.061499365	0.075804986	0.036586855	0.024248503	0.061131887	0.05178122	0.06851106	0.04151576	0.045730073	0.040605932	0.03929513	0.066394866	0.04782077	0.11324086	0.032261092	0.034275044	0.045380354	0.033270303	0.045216378	0.049127705	0.045722913	0.048929162	0.055336863	0.04419919	0.05576067	0.04397822	0.045216378	0.05922849	0.062225245	0.028133253	0.031568997	0.05251772	0.038338915	0.0428297	0.028564727
29850	YLVIJSWPRHBVKT-PKXBAJLXSA-N	CCCCN1C(=O)C(=CC=CC=C2N(C3=C(S2)C4=CC=CC=C4C=C3)CCCS(=O)(=O)O)C(=O)N(C1=[Se])CCCC	0.042336777	0.04557175	0.052693326	0.02817285	0.022544224	0.03626681	0.04190064	0.042459324	0.04195947	0.05320863	0.056065716	0.032012153	0.04005749	0.04632228	0.026587334	0.021875013	0.04285855	0.0373253	0.06172055	0.07601967	0.036780927	0.024383785	0.06138573	0.05202533	0.06877091	0.04173071	0.045951217	0.040813755	0.039495412	0.06658713	0.04803296	0.113558665	0.032451488	0.034466103	0.045615934	0.033467717	0.045468833	0.049358487	0.045956634	0.049175385	0.055583782	0.04441989	0.0560027	0.04417167	0.045468833	0.05942809	0.06253455	0.028306985	0.031761546	0.05280154	0.038552195	0.04304574	0.028707677
29851	SWHPWOFRZCITBZ-PKXBAJLXSA-N	CCCCN1C(=O)C(=CC=CC=C2N(C3=C(S2)C=CC4=CC=CC=C43)CCCS(=O)(=O)O)C(=O)N(C1=[Se])CCCC	0.042119235	0.045340832	0.05240748	0.028005209	0.022406625	0.03606803	0.041684207	0.04222595	0.04172541	0.052946758	0.055805646	0.031822424	0.03982938	0.046091013	0.026437467	0.021744302	0.042615034	0.03711972	0.06148883	0.07579015	0.03656534	0.024242964	0.061145555	0.051774234	0.06852446	0.041493405	0.045697715	0.040586144	0.03926704	0.066358685	0.047793392	0.11345154	0.03226938	0.034269623	0.045367446	0.03327852	0.04522812	0.049094178	0.04570447	0.048912775	0.05531279	0.044199634	0.05576713	0.04395181	0.04522812	0.059207756	0.06224637	0.0281442	0.031576082	0.05254189	0.038328774	0.042805336	0.0285463
29852	LRMWUSRZJFKUOU-OWOJBTEDSA-N	C1=CC(=C(C=C1N(CC=CC2=C(C=C(C=C2)F)F)C(=O)CC(=O)C(=O)O)Cl)Cl	0.036954366	0.039611116	0.04602106	0.024723578	0.01968104	0.031611223	0.036607448	0.03708618	0.03669006	0.046042256	0.04839951	0.028066766	0.035049286	0.04036642	0.02321777	0.019212123	0.03744773	0.032569125	0.052853953	0.064134106	0.032367818	0.02130151	0.052776076	0.045055777	0.058933347	0.036506034	0.0401022	0.03571115	0.03456406	0.056751646	0.04182281	0.10069071	0.028210845	0.030121822	0.03984713	0.029135143	0.039607693	0.042957664	0.04006301	0.04287546	0.048245896	0.038624745	0.048295315	0.03843099	0.039607693	0.050753526	0.0539939	0.024625417	0.027815342	0.04573707	0.033734214	0.037607998	0.025202757
29853	SQZJXOBMEHDXND-ZZXKWVIFSA-N	C1=CC=C2C=C(C=CC2=C1)CN(CC=CC3=C(C=C(C=C3)F)F)C(=O)CC(=O)C(=O)O	0.0351853	0.03774926	0.043861907	0.023530323	0.018746134	0.030111382	0.034860846	0.03535191	0.0349432	0.043877594	0.04611979	0.026732113	0.033426844	0.03846996	0.022106037	0.018283315	0.035704423	0.031049624	0.050390124	0.06107404	0.03084226	0.020273458	0.050255608	0.04295472	0.056110263	0.034786515	0.038191892	0.03402707	0.03291791	0.05398172	0.03982641	0.098161	0.026921485	0.028728873	0.03792961	0.027791187	0.037767462	0.040979043	0.03817851	0.040814128	0.04598137	0.03680836	0.045979045	0.03657457	0.037767462	0.048316196	0.051431287	0.023468504	0.026462356	0.043545626	0.032131724	0.035799388	0.023999061
29854	LYNUXXNBICASNO-YRNVUSSQSA-N	CN(C)S(=O)(=O)C1=CC=CC(=C1)N(CC=CC2=CC=CC=C2)C(=O)CC(=O)C3=NC=CC=N3	0.033762813	0.03641423	0.042141277	0.02248821	0.01790863	0.028956389	0.0334438	0.03393671	0.033525504	0.042577118	0.04487092	0.025555912	0.03205223	0.03705232	0.021148106	0.017431922	0.034287933	0.029851612	0.049306776	0.06116285	0.029492036	0.019381095	0.049111538	0.041621234	0.05516382	0.03331614	0.036595963	0.032618422	0.03148497	0.05314669	0.038316008	0.10702249	0.025924047	0.027564893	0.036450535	0.026717167	0.036495436	0.03946609	0.036716808	0.03925068	0.044419784	0.035556514	0.04476071	0.03514968	0.036495436	0.0476254	0.050483804	0.02252243	0.025279874	0.04218405	0.030830722	0.034365248	0.022937972
29855	GJPYOLVHLAEOKK-RMKNXTFCSA-N	CN(C)S(=O)(=O)C1=CC=CC(=C1)N(CC=CC2=CC=CC=C2Cl)C(=O)CC(=O)C3=NC=CC=N3	0.033321742	0.035899647	0.04157836	0.022186652	0.017640915	0.02853413	0.03299501	0.033459447	0.033084147	0.042076577	0.04436023	0.025204789	0.031588893	0.036575176	0.020850109	0.017203653	0.033814218	0.029423594	0.048826464	0.060655188	0.029107401	0.019107161	0.048591167	0.041099302	0.054624148	0.032889888	0.03617444	0.032196622	0.03109704	0.05264932	0.037862755	0.10652091	0.025530722	0.027176624	0.03600533	0.026325231	0.035959415	0.03896702	0.036288932	0.03876838	0.043907605	0.03510409	0.04428457	0.03475263	0.035959415	0.047139328	0.049828917	0.022177475	0.024960289	0.041687973	0.030425364	0.033956807	0.022647608
29856	PKOUWVOVMBRJFG-GQCTYLIASA-N	CN(C)C(=O)C1=CC(=CC=C1)N(CC=CC2=CC(=C(C=C2)Cl)Cl)C(=O)CC(=O)C3=NC=CC=N3	0.035289504	0.037926584	0.0439939	0.023536872	0.01867722	0.030220428	0.03492602	0.03541469	0.035105385	0.04452881	0.046923712	0.02671712	0.033430763	0.038809337	0.022071872	0.018235926	0.035780773	0.031144734	0.051737368	0.06429143	0.030836966	0.020241566	0.051598154	0.04354065	0.057954192	0.034892175	0.038409866	0.034133293	0.03302879	0.055898935	0.040245645	0.106462196	0.027013293	0.02879158	0.038222194	0.027898222	0.038032852	0.041237183	0.03854443	0.041093674	0.04659114	0.03728781	0.047057457	0.03698469	0.038032852	0.049958818	0.052635215	0.023488527	0.026542637	0.044291865	0.03229185	0.0360683	0.024040332
29857	GOXDPIRNPMOLGL-VMPITWQZSA-N	CN(C)C(=O)C1=CC(=CC=C1)N(CC=CC2=CC(=CC=C2)C(F)(F)F)C(=O)CC(=O)C3=NC=CC=N3	0.030403778	0.032751776	0.038017035	0.020194653	0.016059253	0.02602316	0.030090407	0.030561227	0.030243944	0.038749117	0.040886503	0.022956232	0.028808007	0.0334944	0.01897068	0.015633378	0.030860092	0.02681462	0.045096256	0.05678919	0.026486818	0.017387928	0.04488545	0.037795536	0.050726093	0.030063689	0.033158813	0.029424489	0.028442428	0.048689917	0.03470058	0.09994111	0.023237923	0.024739314	0.03294569	0.0239855	0.03290202	0.035666898	0.033233702	0.035551347	0.040368725	0.03210423	0.04082245	0.031877745	0.03290202	0.043551788	0.045970272	0.020203592	0.022755558	0.038376227	0.027785346	0.031052202	0.020594817
29858	BPNONXUNHQPMFL-XBXARRHUSA-N	C1=CC=C(C=C1)C=CCN(CC2=CC(=C(C=C2)Cl)Cl)C(=O)CC(=O)C3=NC=CC=N3	0.035769675	0.038469292	0.04457513	0.023923973	0.018981505	0.03072463	0.035406254	0.03591791	0.03564944	0.044938873	0.047313333	0.027150095	0.03397065	0.039396234	0.02238413	0.01849081	0.036295384	0.03165818	0.052154683	0.064025745	0.03129441	0.020554416	0.052023817	0.04403392	0.05817617	0.035388228	0.038898457	0.034612257	0.033488896	0.056259274	0.040810652	0.10510273	0.027500322	0.029258436	0.038761258	0.028410623	0.038621932	0.041809253	0.039094158	0.041610103	0.047128778	0.037909515	0.04755807	0.03748263	0.038621932	0.05027709	0.052994322	0.023899224	0.026991835	0.044861097	0.0328214	0.036589377	0.024406914
29859	AZCSXHODBKOSIC-SNAWJCMRSA-N	CC(C)(C)OC(=O)C(=O)CC(=O)N(CC=CC1=C(C=C(C=C1)F)F)C2=CC(=C(C=C2)Cl)Cl	0.035250183	0.037794918	0.04397843	0.0235353	0.018784778	0.030144125	0.034920327	0.035438232	0.034971	0.044155497	0.046445467	0.026765216	0.033433657	0.03846086	0.022143949	0.018292915	0.035743244	0.031050706	0.05066994	0.062306274	0.030807057	0.020312076	0.050626606	0.04312306	0.056744598	0.034838267	0.038302	0.034090213	0.0329796	0.054448493	0.039915394	0.1005915	0.02688838	0.028692637	0.037970074	0.027756164	0.03783336	0.040988833	0.038189508	0.040953483	0.04611149	0.036792934	0.04620511	0.036618836	0.03783336	0.04873086	0.05188918	0.02349433	0.02648656	0.043745466	0.03213536	0.035807256	0.023973918
29860	NDVXXKPALYJBBC-RMKNXTFCSA-N	CC(C)(C)OC(=O)C(=O)CC(=O)N(CC=CC1=C(C=C(C=C1)F)F)CC2=CC3=CC=CC=C3C=C2	0.03385446	0.036343187	0.042243868	0.02259836	0.018049534	0.02895531	0.033540968	0.03404093	0.033594646	0.042348213	0.0445379	0.025700927	0.032154318	0.03696824	0.021273516	0.017570749	0.03436727	0.029854555	0.048624687	0.05959891	0.029596925	0.019500626	0.04847781	0.041366152	0.05436291	0.033468936	0.036762618	0.032744076	0.03165577	0.052048374	0.038306467	0.096872196	0.025877926	0.027595326	0.036429446	0.026704555	0.03635234	0.039420612	0.036675125	0.03928477	0.044239946	0.035353675	0.04424306	0.0351369	0.03635234	0.0466523	0.0496959	0.022583934	0.025418347	0.041921727	0.030854996	0.034361567	0.023033675
29861	MYYNQQRVUHCMBA-WLHGVMLRSA-N	CN(CCCCCCOC1=CC(=C(C=C1)C(=O)C2=CC=C(C=C2)Cl)F)CC=C.C(=CC(=O)O)C(=O)O	0.043092646	0.04619158	0.053630672	0.028951788	0.023101255	0.036943607	0.042713076	0.043333314	0.0428616	0.053463794	0.056103528	0.03284451	0.0410087	0.04711955	0.027207747	0.022534028	0.043785237	0.03812679	0.06100145	0.07290925	0.03788029	0.024954846	0.060914196	0.052427478	0.0677311	0.04265303	0.046728823	0.041714936	0.040345654	0.065096684	0.04865786	0.10088571	0.03309614	0.035335854	0.04646679	0.03415961	0.046250455	0.050162934	0.04671962	0.049964108	0.056065787	0.045032997	0.055867545	0.044694714	0.046250455	0.058278263	0.062399656	0.02887775	0.03251687	0.053079933	0.03943857	0.043868966	0.029532453
29862	AIWXUIZFUIAOGF-HMAPJEAMSA-N	CCC(C)OC1=CC=CC=C1C(=CCN(C)C2=CC=CC=C2)N3C=CN=C3	0.0410582	0.04425636	0.051052295	0.02750907	0.02191539	0.035475217	0.04063926	0.04124512	0.04099976	0.051448166	0.0541583	0.03123201	0.039042305	0.04530419	0.025740612	0.021196237	0.04166267	0.036488414	0.05989794	0.07358601	0.035810836	0.023683254	0.0599719	0.050506156	0.06696373	0.040527083	0.0445425	0.03964997	0.03837738	0.064783074	0.046815813	0.118153654	0.031807166	0.03367831	0.044414245	0.03285892	0.044434607	0.04781559	0.044807285	0.04762826	0.05390821	0.043673523	0.054682713	0.043067474	0.044434607	0.057914864	0.06090244	0.027649466	0.031108117	0.05165609	0.03773973	0.041919053	0.02800422
29863	HSWSIIKZRBJJAI-BFKZOEBRSA-N	CC1C=CC=CC=CC=CC=CC=CC=CC(CC2C(C(CC(O2)(CC(CC(CC(CC(CC(=O)CC(CC(=O)OC1C(C)CCC(CC(=O)C3=CC=C(C=C3)NC)O)O)O)O)O)O)O)O)C(=O)NCC=C)OC4C(C(C(C(O4)C)O)N)O	0.06552775	0.0696041	0.07950406	0.045735024	0.036918897	0.05718323	0.06505306	0.06531016	0.065780096	0.08022421	0.08376144	0.051059864	0.062078577	0.07180551	0.043017723	0.036063243	0.06600757	0.058333337	0.09021761	0.10399614	0.05831651	0.039832883	0.08964241	0.07870703	0.09804924	0.06527187	0.07111569	0.06413273	0.062434107	0.09455888	0.07367492	0.046896067	0.051727436	0.054820012	0.07087894	0.05338813	0.0698611	0.075715676	0.07122507	0.075569786	0.083766565	0.06866972	0.08343572	0.068506956	0.0698611	0.085075125	0.09038156	0.04565253	0.05115854	0.079127155	0.06088512	0.06735684	0.04658259
29864	ALDMMGOERYDEKH-OBGWFSINSA-N	CC(=CC1=CC=CC=C1)CNC2CCC(CC2)CC3CCC(CC3)N	0.045391846	0.049073927	0.056384504	0.030209187	0.024134014	0.039040077	0.04494419	0.04549694	0.04500916	0.05701803	0.060092337	0.034246136	0.043029528	0.049813278	0.028515209	0.023431651	0.045974035	0.04021622	0.06625427	0.081793495	0.03948144	0.026111418	0.066144384	0.05590906	0.07403883	0.044555504	0.048929427	0.043701947	0.042119604	0.0721004	0.051452152	0.12746349	0.03497877	0.0370493	0.048918866	0.03601047	0.04910203	0.05287794	0.049224716	0.052599393	0.059490155	0.047909327	0.060245566	0.047335718	0.04910203	0.06426903	0.06784961	0.030385848	0.033881526	0.056655318	0.041385464	0.046138488	0.030798173
29865	CVKODJTXDNVSIR-SOFGYWHQSA-N	CC1CC(CCC1N)CC2CCC(C(C2)C)NCC=CC3=CC=CC=C3OC	0.049505852	0.053355016	0.06137223	0.03303746	0.026386153	0.04258257	0.049011044	0.049539663	0.0490942	0.06191085	0.065189295	0.037444822	0.046883695	0.054294515	0.031151325	0.02563725	0.05007091	0.04379955	0.0718727	0.08811537	0.04308442	0.028547531	0.07174277	0.060653694	0.080170736	0.04865922	0.053444512	0.04768882	0.046060633	0.0779169	0.05610416	0.12745214	0.038139176	0.040453844	0.05332973	0.039310724	0.053329755	0.05759743	0.053714596	0.057267655	0.06470261	0.05223576	0.06541938	0.051756747	0.053329755	0.06960807	0.07321357	0.033165045	0.037114713	0.061679654	0.04514977	0.05036235	0.033704143
29866	ANIPLMVYEXBSFS-GQCTYLIASA-N	COC1=CC=CC=C1C=CCNC2CCC(CC2)CC3CCC(CC3)N	0.04443379	0.048069473	0.05526961	0.029523978	0.023518132	0.038262133	0.04395793	0.044520505	0.044142872	0.05636551	0.05955262	0.03345277	0.04205685	0.049030155	0.02780444	0.022823181	0.044975933	0.039340504	0.06602218	0.08260874	0.038614616	0.025467385	0.065861166	0.055254705	0.073900536	0.043676678	0.04808893	0.042828403	0.041315224	0.07218601	0.05072863	0.1299341	0.03423815	0.0362434	0.04812879	0.035259638	0.048281256	0.05204143	0.048471585	0.05173899	0.05877955	0.047267985	0.059883345	0.04670152	0.048281256	0.06434939	0.06735287	0.029688234	0.03318914	0.05608377	0.040611826	0.04538102	0.030103277
29867	LZTLGBMWVMDLKS-QYFNTBEASA-N	COC1=CC=CC=C1C=CCCN2CCC(CC2)CNCC=CC3=CC=CC=C3OC	0.04109512	0.04434595	0.051137853	0.027484346	0.021841645	0.035436936	0.040653832	0.041269295	0.04104724	0.052033983	0.05492892	0.031166071	0.039025087	0.045516822	0.025727827	0.021203035	0.04170712	0.03647645	0.06079177	0.07567289	0.03590376	0.023623481	0.060701896	0.05101525	0.06792914	0.040609114	0.04470036	0.039745852	0.038437873	0.066004336	0.047058545	0.12168239	0.031764	0.033683445	0.044645153	0.032810777	0.0446369	0.04826098	0.04504468	0.047923855	0.05445847	0.043876734	0.05527107	0.043286845	0.0446369	0.059011567	0.06167742	0.027564967	0.031023214	0.051954843	0.037791155	0.042132623	0.02804258
29868	XOPSKVVVIYKIAY-MHCORSEWSA-N	C1CC(N(C1)CC=CC2=CC=CC=C2)CNCC=CC3=CC=CC=C3	0.039167453	0.042297028	0.048819065	0.026205396	0.020854333	0.033851106	0.03876157	0.039403822	0.03913651	0.04955188	0.052251197	0.029713983	0.03729422	0.043335486	0.024524443	0.02018719	0.039808482	0.034818776	0.057605773	0.071470365	0.03424782	0.022539098	0.05756141	0.048558526	0.06437196	0.03868706	0.042546384	0.03786941	0.036607943	0.06255736	0.044757765	0.11741911	0.030318737	0.032129362	0.042511765	0.03130011	0.04264037	0.04600742	0.042853363	0.045704626	0.051818214	0.0417023	0.052538294	0.041151267	0.04264037	0.055985868	0.05872736	0.026333988	0.029564202	0.04945781	0.036030274	0.04008009	0.026672909
29869	FLTWNFOVSZFRGZ-FNCQTZNRSA-N	C1CN(CCC1CNCC=CC2=CC=CC=C2)CC=CC3=CC=CC=C3	0.038370922	0.04149539	0.047848444	0.025637966	0.020388817	0.033166002	0.037972175	0.03860442	0.03835274	0.048755683	0.05146432	0.02906824	0.036520995	0.04253891	0.023997407	0.019746084	0.03900785	0.034119125	0.056941457	0.071151175	0.033537924	0.022047373	0.056842737	0.047781076	0.063685	0.037909493	0.041725017	0.037113924	0.035861433	0.061944105	0.043963846	0.11933969	0.02970689	0.03146957	0.041716415	0.03066191	0.041862547	0.045158744	0.0420681	0.044844	0.050952423	0.040976387	0.05182494	0.04041662	0.041862547	0.05544112	0.057952262	0.02577478	0.028926304	0.048627216	0.035316892	0.039327238	0.02611128
29870	XLVGTTYJQRDDKT-UHFFFAOYSA-N	C=CCNC(=O)C1=C2C(=NN1)C(=O)C3=CC=CC=C3C2=O	0.04819852	0.05171883	0.05975322	0.032381374	0.025878826	0.04150285	0.04771822	0.048316605	0.047867227	0.059468962	0.062437642	0.036706597	0.04573371	0.052586682	0.03041544	0.02511253	0.048789013	0.042624407	0.0682478	0.081636116	0.042108655	0.027945722	0.068212084	0.058329783	0.07587034	0.04740598	0.051997203	0.04640602	0.044897057	0.073290385	0.05436498	0.115832284	0.037099812	0.039425343	0.0518501	0.038310833	0.05161385	0.0557355	0.052148767	0.055686325	0.06253495	0.050485414	0.062557	0.050042808	0.05161385	0.0656739	0.069882214	0.03238649	0.036441516	0.059446324	0.04402869	0.048952445	0.03297311
29871	YPDXECRNRFNNQV-UHFFFAOYSA-N	C=CCN1C=C(C(=C1)C(C2=CC=CC=C2)N3C=CN=C3)C4=CC=C(C=C4)Cl	0.031716894	0.034259506	0.039548438	0.021078935	0.016698599	0.027291935	0.03133692	0.03177054	0.03166219	0.040607776	0.04295075	0.023929846	0.029979352	0.0352033	0.019665733	0.01615316	0.032065865	0.028026486	0.048132688	0.061187487	0.027460173	0.018085402	0.048024505	0.039636895	0.054258365	0.031293534	0.034686945	0.030630702	0.029695239	0.052553385	0.03653183	0.11210183	0.024387548	0.025815357	0.034507953	0.025218645	0.034384005	0.037214957	0.03490468	0.037083995	0.04244132	0.033995636	0.04346483	0.03368595	0.034384005	0.046785824	0.048446648	0.021158878	0.02392953	0.040645044	0.029137839	0.032552384	0.021432409
29872	VVMFLLNLNDQQEU-UHFFFAOYSA-N	C=CCN1C=C(C(=C1)C(C2=C(C=C(C=C2)Cl)Cl)N3C=CN=C3)C4=CC=C(C=C4)Cl	0.03000533	0.032374024	0.037485395	0.019867277	0.015666287	0.025728863	0.029618347	0.02999495	0.02996234	0.03886757	0.04119853	0.022545982	0.028231233	0.033402447	0.018497895	0.015190917	0.030250806	0.026390988	0.04643122	0.0596792	0.025905732	0.016999563	0.04623658	0.037864286	0.052518897	0.0296541	0.033042252	0.029023534	0.028215354	0.05088691	0.03480497	0.110226475	0.022917885	0.024320701	0.032785557	0.023722049	0.03251625	0.03539447	0.033219576	0.03527745	0.040582687	0.03227853	0.041799158	0.032149054	0.03251625	0.045182295	0.046387464	0.01988526	0.022604475	0.038803503	0.027578032	0.030934041	0.02021478
29873	CIBUYESLSNIXEW-UHFFFAOYSA-N	C=CCN1C=C(C(=C1)C(C2=C(C=C(C=C2)Cl)Cl)N3C=CN=C3)C4=C(C=C(C=C4)Cl)Cl	0.029328395	0.031648863	0.036690693	0.01936571	0.015238998	0.025101755	0.028935244	0.029288147	0.02929709	0.03825439	0.040607233	0.021974321	0.02752168	0.032714028	0.018013906	0.014793458	0.029534504	0.0257252	0.045913823	0.05930846	0.025285695	0.016553236	0.045642916	0.0372115	0.051977985	0.029017348	0.032424122	0.028395677	0.027643364	0.05041451	0.034184463	0.10994583	0.022310533	0.023710009	0.032141957	0.023107383	0.03179006	0.034745846	0.03257976	0.03461681	0.039930955	0.031608965	0.041217525	0.03158836	0.03179006	0.044709772	0.04568314	0.019353848	0.022067111	0.03813284	0.026971254	0.030322049	0.019716507
29874	JLIANEYLRPJFBJ-DLBZAZTESA-N	CCCCCCCCC1C(C(=C)C(=O)O1)C(=O)NCCOC(=O)NCC=C	0.061206393	0.06549818	0.07559687	0.04129084	0.033142947	0.052462794	0.06068983	0.06119559	0.060506236	0.0748379	0.07837828	0.046581086	0.057964593	0.06615719	0.039082773	0.03239217	0.06184255	0.05388329	0.084506065	0.09889281	0.053865165	0.035762895	0.08406184	0.073219545	0.09304054	0.060159825	0.06580391	0.059031438	0.057056688	0.089869455	0.068216026	0.111468896	0.0469333	0.050158404	0.06559278	0.048333038	0.06505866	0.070818186	0.06566562	0.070607945	0.07859327	0.06303333	0.07763228	0.06303268	0.06505866	0.080653705	0.0866892	0.04108936	0.04594492	0.07366184	0.055582117	0.061977733	0.042184677
29875	PVPUCBTYLHHNMK-CPNJWEJPSA-N	CC(=CCCC(=CCNCCN(CC=C)C1CCCC1)C)C	0.053771187	0.057519853	0.066647574	0.036187127	0.028923845	0.04615903	0.053242244	0.05387201	0.053331397	0.0666427	0.069997825	0.040880337	0.050919205	0.058460165	0.034085523	0.02821725	0.05439356	0.047350336	0.075788565	0.09094796	0.047279228	0.031252235	0.07568358	0.06518997	0.08411155	0.053035133	0.058197975	0.05197394	0.050324894	0.0812148	0.06049307	0.1152516	0.04117605	0.043972876	0.057961322	0.042459488	0.05759133	0.06259084	0.058063477	0.06250216	0.069877975	0.05584549	0.06968607	0.05579669	0.05759133	0.07292323	0.07784555	0.036013544	0.04052041	0.06584512	0.049108528	0.054706298	0.036882065
29876	ZZLCCZQMKGMQQW-UHFFFAOYSA-N	C1COCCN1C(=O)CS(=O)(=O)C2=CC3=CC=CC=C3C=C2	0.037587125	0.040700115	0.04676137	0.024991114	0.019909453	0.03231251	0.03721095	0.037638385	0.037286058	0.04708519	0.049608685	0.028334215	0.035635166	0.041255184	0.023549316	0.019345503	0.038069308	0.03329134	0.054865707	0.06760268	0.032715783	0.021552268	0.054572858	0.046092287	0.06108275	0.036861062	0.040481605	0.0361453	0.03482783	0.05943649	0.042556614	0.12153183	0.028982053	0.030702794	0.04050555	0.029833904	0.040556826	0.043802753	0.04079772	0.043553106	0.04929986	0.039722122	0.04964053	0.03916116	0.040556826	0.053219356	0.055895288	0.025119785	0.028043872	0.046839602	0.034239363	0.038214087	0.025519479
29877	MWKNOTJEJNJZND-UHFFFAOYSA-N	CC(C(=O)NCC=C)N1C2=CC=CC3=C2C(=CC=C3)S1(=O)=O	0.04513703	0.048689645	0.056064934	0.030196052	0.024174524	0.038947854	0.0447099	0.045330048	0.044843893	0.05602522	0.058843642	0.034227576	0.042957548	0.049389638	0.028443953	0.02339438	0.045815893	0.040067967	0.06432895	0.07734282	0.039448574	0.026100114	0.06421712	0.054960556	0.07147674	0.044385217	0.048585624	0.04350735	0.04192852	0.06922881	0.050821226	0.11652187	0.03490467	0.036990035	0.048557095	0.035954975	0.04864449	0.052487165	0.048801206	0.052225363	0.058715124	0.047393784	0.05866159	0.04679446	0.04864449	0.062022112	0.06598825	0.03037492	0.033895068	0.055684257	0.041218907	0.04580214	0.030748103
29878	FXSIRFOWSICKNB-UHFFFAOYSA-N	CC1(CC2=C(C(C1C(=O)OCC=C)C3=CC(=CC=C3)OC)C(=O)NN2)O	0.054916203	0.058977522	0.06794302	0.037012756	0.02963773	0.04750642	0.054374345	0.055170752	0.05470575	0.067889445	0.07129401	0.041957535	0.052244324	0.0601696	0.03472181	0.028653974	0.055704128	0.048801072	0.07800895	0.093724854	0.047973968	0.031968415	0.07830022	0.06679377	0.08700587	0.054144464	0.05930487	0.052972604	0.05124564	0.08389746	0.0621111	0.12532878	0.04254333	0.04508723	0.05912904	0.04393763	0.059042733	0.06348642	0.059536576	0.06339165	0.07125403	0.057834584	0.0716185	0.05713284	0.059042733	0.07516688	0.07981731	0.037139155	0.041722197	0.068102814	0.050325714	0.055847447	0.037622128
29879	KKHJGBIRUSYQPY-UHFFFAOYSA-N	CC1(CC2=C(C(C1C(=O)OCC=C)C3=CC=C(C=C3)F)C(=O)NN2)O	0.052693307	0.05659964	0.06524006	0.03547342	0.028407078	0.045531638	0.052180268	0.05291736	0.052457184	0.065192595	0.0684519	0.040210932	0.050099052	0.05766781	0.033295788	0.027468687	0.053427845	0.04677695	0.07485293	0.089972526	0.04601469	0.030644232	0.07505771	0.06407926	0.083474085	0.05191921	0.056900144	0.050809305	0.04915021	0.080464974	0.059545696	0.12264898	0.04074926	0.043214	0.056719184	0.0420735	0.05660804	0.06093938	0.0570872	0.060855795	0.068390585	0.055386674	0.06870357	0.054791383	0.05660804	0.07209482	0.07662187	0.035580713	0.03995689	0.06527764	0.048231907	0.053556282	0.036055863
29880	NWUXBZWNOPUFOF-UHFFFAOYSA-N	CC1(CC2=C(C(C1C(=O)OCC=C)C3=CC(=CC=C3)F)C(=O)NN2)O	0.05306258	0.05699531	0.06567768	0.03572619	0.02860685	0.04585191	0.052544273	0.05328115	0.052821286	0.06563628	0.06891475	0.04049111	0.050450243	0.058067072	0.033531185	0.027664382	0.053796113	0.047105994	0.07537422	0.090557374	0.046335228	0.030858725	0.075575516	0.06451266	0.084045075	0.052276187	0.057290554	0.05115944	0.049487866	0.08101247	0.059955448	0.122916	0.041038238	0.043518405	0.057112675	0.04237578	0.057002265	0.061360788	0.057485778	0.061269052	0.068857096	0.055777095	0.069171876	0.055172265	0.057002265	0.07259605	0.07713583	0.035830673	0.04023851	0.06572567	0.04856959	0.053925652	0.0363114
29881	LUAULMSEBPVYAT-UHFFFAOYSA-N	CC1(CC2=C(C(C1C(=O)OCC=C)C3=CC=C(C=C3)Cl)C(=O)NN2)O	0.05329711	0.057255514	0.06596022	0.035879984	0.02871548	0.04605697	0.0527776	0.053505898	0.053057432	0.06597321	0.0692848	0.04065817	0.050666444	0.058372766	0.033679765	0.027784327	0.054023374	0.047315944	0.075815514	0.091180705	0.046545573	0.03098292	0.07601742	0.06485848	0.08450425	0.052515876	0.057555813	0.051394284	0.049710147	0.08155873	0.06025784	0.124415025	0.041238062	0.04371498	0.05740871	0.042575378	0.057280768	0.06166646	0.057783343	0.06157872	0.06922923	0.056090754	0.06956806	0.055480234	0.057280768	0.07306703	0.077555336	0.035986472	0.040412057	0.06606648	0.048796203	0.05420757	0.036486104
29882	HNRVMRIRNAGTFB-UHFFFAOYSA-N	CC(C)C1=CC=C(C=C1)C2C(C(CC3=C2C(=O)NN3)(C)O)C(=O)OCC=C	0.05677682	0.06091296	0.07017423	0.03828222	0.030707981	0.04906968	0.056232344	0.057047427	0.056460846	0.070019595	0.073450565	0.043394268	0.05401767	0.06203745	0.035954773	0.029667888	0.057586826	0.05042067	0.080189966	0.09580977	0.04956764	0.03310154	0.0804268	0.06882225	0.08934631	0.055931527	0.061222125	0.05473421	0.0529476	0.0859484	0.0640206	0.12480897	0.043952744	0.0465859	0.0609683	0.045385625	0.060902856	0.065465495	0.06137219	0.0654266	0.07340492	0.05952881	0.07366268	0.058891397	0.060902856	0.07697312	0.08211005	0.0384283	0.043102227	0.070091784	0.05194389	0.057592075	0.03887537
29883	NELMRGRKUOASIK-UHFFFAOYSA-N	CC1(CC2=C(C(C1C(=O)OCC=C)C3=CC(=C(C=C3)OC)OC)C(=O)NN2)O	0.054654725	0.05865864	0.06760783	0.036806334	0.029453704	0.047251966	0.054109562	0.05489369	0.054428764	0.06768388	0.071104445	0.041736636	0.051953256	0.059898883	0.03451394	0.028472338	0.055401962	0.048536044	0.07792617	0.094127916	0.04767158	0.03177961	0.07825144	0.06656562	0.08706933	0.053880036	0.0590698	0.052715868	0.05102204	0.08387099	0.06187576	0.12610874	0.042296626	0.04482325	0.058837462	0.04371696	0.058749188	0.06311608	0.059287064	0.06309722	0.0709597	0.057597358	0.071508035	0.056928456	0.058749188	0.07512525	0.07967476	0.036948837	0.041536994	0.067949146	0.0500642	0.055572044	0.03740356
29884	GJBZMWJRRQBNBZ-UHFFFAOYSA-N	CC1(CC2=C(C(C1C(=O)OCC=C)C3=CC(=C(C=C3)O)OC)C(=O)NN2)O	0.05730108	0.061456054	0.070814155	0.038680702	0.030969497	0.049565427	0.056735348	0.05755045	0.057074595	0.07074569	0.07425521	0.043817766	0.05449499	0.06273509	0.036263436	0.029954541	0.058087934	0.050898153	0.081158735	0.09712203	0.05008059	0.033402987	0.08144845	0.06959184	0.09045983	0.056501668	0.06188587	0.055273198	0.05351027	0.08704342	0.064759746	0.1257929	0.04437809	0.047043614	0.061664797	0.04585507	0.06150887	0.06617174	0.062093653	0.06609862	0.074245594	0.060265373	0.07459904	0.059593547	0.06150887	0.07803795	0.08298455	0.038769625	0.043603987	0.07093941	0.05251978	0.058262654	0.039307795
29885	QAXDOHCZUUIXCB-UHFFFAOYSA-N	CCC1=CC=C(C=C1)C2C(C(CC3=C2C(=O)NN3)(C)O)C(=O)OCC=C	0.055943526	0.060034774	0.06919126	0.037721753	0.030215006	0.048336428	0.05539618	0.05617218	0.055680692	0.069046095	0.07245543	0.042739976	0.05319829	0.0611879	0.03541211	0.02924506	0.056723308	0.04966299	0.079115115	0.09459443	0.048924863	0.03259036	0.07934938	0.0678782	0.08809373	0.05513873	0.060373	0.05395057	0.052204423	0.08490084	0.06314815	0.12522772	0.043291114	0.045921955	0.060174905	0.044696447	0.0600458	0.0646582	0.06055925	0.06454979	0.072473094	0.0587386	0.072691984	0.05812486	0.0600458	0.07608452	0.08096324	0.037806157	0.04246583	0.069104165	0.051215332	0.056842558	0.03835345
29886	XQFSBGIWVHRTNS-UHFFFAOYSA-N	CCOC1=CC=C(C=C1)C2C(C(CC3=C2C(=O)NN3)(C)O)C(=O)OCC=C	0.055113625	0.05915008	0.068197384	0.037161786	0.029770393	0.047627546	0.05458194	0.05537957	0.05486106	0.06809704	0.071464114	0.042119186	0.052435618	0.060311846	0.034881137	0.02880102	0.055915903	0.048947267	0.078061484	0.093526386	0.04818713	0.03210237	0.07833512	0.066941656	0.08698981	0.05436135	0.059522014	0.05318188	0.051454555	0.08379638	0.06226902	0.12429515	0.042655613	0.045245312	0.059310228	0.044048373	0.059200156	0.06370245	0.059701018	0.06361437	0.07145508	0.057910454	0.07171549	0.05727861	0.059200156	0.07508389	0.07990728	0.037260115	0.041860823	0.068217136	0.050479807	0.056022257	0.037775267
29887	RQTDNRUKTACVGG-UHFFFAOYSA-N	C=CCN1C(=O)C(SC1=O)CC(=O)NC2=CC=CC=C2	0.0498089	0.053534698	0.061771948	0.033459388	0.026758473	0.042990398	0.049318247	0.049949445	0.049511604	0.061581545	0.064663075	0.03788332	0.047306824	0.05441625	0.031450666	0.025945509	0.05044193	0.04410321	0.07062946	0.084545374	0.04355238	0.028879235	0.070641756	0.060470212	0.0784778	0.04897488	0.05371166	0.047980133	0.04638635	0.07607462	0.0561859	0.11723421	0.038412876	0.040794265	0.053593617	0.039629154	0.053453427	0.057705432	0.053851508	0.057598434	0.06469134	0.052204	0.064805366	0.051774897	0.053453427	0.06805998	0.07233521	0.033512898	0.037593413	0.061449923	0.04552158	0.05060047	0.034087867
29888	RJJPZQNGBDMNPI-UHFFFAOYSA-N	CC1=CC=CC=C1NC(=O)CC2C(=O)N(C(=O)S2)CC=C	0.050563805	0.054274388	0.06266003	0.03396618	0.027158063	0.043568574	0.050064646	0.050657075	0.050186347	0.062359832	0.06546356	0.038451012	0.047959503	0.055117853	0.031939585	0.026371786	0.051155616	0.044692796	0.071466796	0.08547119	0.04417584	0.02932345	0.07145019	0.061186515	0.07938868	0.04969003	0.054512966	0.04866971	0.04708166	0.076904796	0.05696237	0.11774075	0.038906567	0.04135391	0.054346018	0.040147122	0.054095216	0.058466293	0.05460503	0.05840684	0.06554851	0.052866798	0.06556715	0.052502982	0.054095216	0.06878665	0.07313868	0.033968788	0.03815322	0.062202502	0.0461445	0.05132515	0.034608822
29889	OTYPJFUNVDMPEV-UHFFFAOYSA-N	CC1=CC(=CC=C1)NC(=O)CC2C(=O)N(C(=O)S2)CC=C	0.04971042	0.053378724	0.061624717	0.033371743	0.026689133	0.042820774	0.049219392	0.049803264	0.049331915	0.061343692	0.06440617	0.037795518	0.047151297	0.05418411	0.031390913	0.02590912	0.050298184	0.04394192	0.07032314	0.08417966	0.043417722	0.028818812	0.0703057	0.06018864	0.07815644	0.048851192	0.053596478	0.04785454	0.046281584	0.07568806	0.05600626	0.117442384	0.038249597	0.04064425	0.053418614	0.039463494	0.053193122	0.057493262	0.05368929	0.05742129	0.06446713	0.05198281	0.064493105	0.051611908	0.053193122	0.06770132	0.07199183	0.03338973	0.0374917	0.061184663	0.045348976	0.050447833	0.034002014
29890	SUVJKFPJSRSTSD-UHFFFAOYSA-N	CC1=CC=C(C=C1)NC(=O)CC2C(=O)N(C(=O)S2)CC=C	0.04919703	0.052832417	0.061004054	0.033022683	0.026410839	0.042374827	0.04871125	0.04930111	0.04882723	0.06074406	0.06377743	0.03740731	0.046672974	0.05363264	0.031061005	0.025636401	0.04978881	0.043486208	0.06963785	0.08343966	0.04297287	0.028514877	0.06961499	0.059591614	0.07740196	0.04835873	0.05305499	0.04737063	0.045811515	0.07494734	0.055443507	0.11704252	0.037845723	0.040222347	0.052874476	0.039047837	0.05266119	0.05691253	0.053140968	0.056845356	0.06382063	0.05144272	0.06386162	0.051079147	0.05266119	0.067045465	0.071303055	0.033042442	0.03710294	0.0605762	0.044884183	0.04992677	0.0336431
29891	DCTMEYMUDRZAON-UHFFFAOYSA-N	CC1=CC(=C(C=C1)NC(=O)CC2C(=O)N(C(=O)S2)CC=C)C	0.049992096	0.05360223	0.061913848	0.03354038	0.026813317	0.04297429	0.049483716	0.05002396	0.049520075	0.061570644	0.0646456	0.037980296	0.04733153	0.054368157	0.031557925	0.02606536	0.050516106	0.044085123	0.07060514	0.0845315	0.04361225	0.028965656	0.07052185	0.06036959	0.078458115	0.049090803	0.05388676	0.048079014	0.04653284	0.07596169	0.05627953	0.11773727	0.03835448	0.040801156	0.053662002	0.039578557	0.053326923	0.05772107	0.053931393	0.057689123	0.0647382	0.052150458	0.06473093	0.051873364	0.053326923	0.06791006	0.072210774	0.033505596	0.037676495	0.06138711	0.045524836	0.05068878	0.034174725
29892	XNWCITUFVCNKRD-UHFFFAOYSA-N	CC(=O)NC1=CC=C(C=C1)NC(=O)CC2C(=O)N(C(=O)S2)CC=C	0.047697335	0.05117784	0.059185218	0.0319719	0.025634542	0.04097436	0.047252256	0.047842868	0.0471944	0.058767457	0.061657645	0.036261	0.04525641	0.051772255	0.030161038	0.024891715	0.04829064	0.04208848	0.06704835	0.08027901	0.041640557	0.027661389	0.06700589	0.057608463	0.07460093	0.046876203	0.051377743	0.045919724	0.044375848	0.07199367	0.053569622	0.11321594	0.03658018	0.03892358	0.051128555	0.037701897	0.050950967	0.055050798	0.05135407	0.055059988	0.061647706	0.04952766	0.061473705	0.0492582	0.050950967	0.064395405	0.068872966	0.031986117	0.035847705	0.058386885	0.043363463	0.04825893	0.032556575
29893	ZCNMVPRVNFNONM-UHFFFAOYSA-N	COC(=O)C1=CC=C(C=C1)NC(=O)CC2C(=O)N(C(=O)S2)CC=C	0.048470065	0.052026607	0.060120218	0.032509	0.026038175	0.04170376	0.048003953	0.04858502	0.04802608	0.05974541	0.06270382	0.036853526	0.04597193	0.052713912	0.030627664	0.025273	0.049055185	0.042812746	0.06838884	0.081942424	0.042305715	0.028106248	0.068357155	0.058618627	0.07605188	0.047626983	0.052230407	0.046642862	0.045098625	0.07353848	0.05454883	0.115869	0.03724114	0.03958977	0.052040376	0.038405143	0.05181682	0.055958413	0.05228498	0.055964936	0.062747695	0.050518297	0.06268748	0.050202183	0.05181682	0.065737344	0.07011758	0.032537673	0.036507357	0.0595204	0.044136938	0.04913632	0.033113424
29894	KBUHJGDMSYVURP-UHFFFAOYSA-N	CCOC(=O)C1=CC=C(C=C1)NC(=O)CC2C(=O)N(C(=O)S2)CC=C	0.048950285	0.052512743	0.06070142	0.032836813	0.026305735	0.042079456	0.048480652	0.049059927	0.048473347	0.06031553	0.06329453	0.037217	0.04642041	0.053178955	0.030947309	0.025550675	0.049537394	0.043209754	0.06897058	0.08260993	0.04274305	0.02839687	0.06891082	0.059149317	0.07668359	0.048099592	0.0527514	0.047107298	0.04555824	0.0741194	0.055032182	0.115886286	0.0375758	0.039974995	0.052531727	0.038750015	0.052292954	0.056507908	0.05275787	0.056500334	0.0633264	0.05093963	0.06321383	0.05066522	0.052292954	0.066248834	0.07069558	0.03284123	0.036849108	0.060011603	0.04454832	0.04959933	0.03345333
29895	OAQXDLBZPHDYGX-UHFFFAOYSA-N	C1CCC2(CC1)NC3=CC=CC=C3C(=S)N2	0.04520571	0.048934978	0.05612377	0.030120332	0.023987455	0.03901746	0.044717364	0.045214217	0.04495789	0.056606315	0.059677184	0.03410104	0.042819344	0.049745597	0.02830253	0.023231769	0.045708265	0.040074702	0.06611772	0.08117985	0.039292544	0.025946027	0.06591096	0.05554123	0.0735354	0.044301342	0.048722956	0.043419324	0.041927043	0.07189902	0.051331736	0.12940972	0.03494703	0.036954336	0.04878039	0.036019303	0.048801117	0.052738804	0.04912453	0.052395634	0.059370212	0.048017547	0.059944063	0.04735898	0.048801117	0.06438524	0.06721915	0.030298073	0.033903487	0.056559764	0.041294083	0.046025556	0.030725468
29896	BQGQNLUPNXEWPR-UHFFFAOYSA-N	CC1CN(C2=NC3=C(N2C1)C(=O)N(C(=O)N3C)CC=C)CCC4=CC=CC=C4	0.04386808	0.04721679	0.054427385	0.029265624	0.023245692	0.03772814	0.04338649	0.043845583	0.04362368	0.055254392	0.058293015	0.03315373	0.041433733	0.04829242	0.027431259	0.02257828	0.04429034	0.038719278	0.06490462	0.08034467	0.038063813	0.025190672	0.064747736	0.05407046	0.07256582	0.04317393	0.047624998	0.042243384	0.040969536	0.070645645	0.05013925	0.12601404	0.03371414	0.035760745	0.047465656	0.034850016	0.047214445	0.051097147	0.047948785	0.050955683	0.057874072	0.046656802	0.059024453	0.04625959	0.047214445	0.06298494	0.065588914	0.029317215	0.033091657	0.055303313	0.04015609	0.044822574	0.029835308
29897	UMEMTWFIEYXFEE-UHFFFAOYSA-N	CC1=CN2C3=C(N=C2N1CC=C)N(C(=O)N(C3=O)CC(=O)C)C	0.04920402	0.05270089	0.060931016	0.03299838	0.026252981	0.042304363	0.048670433	0.04913616	0.04882437	0.060914833	0.06405989	0.037318856	0.0464412	0.05370922	0.030928338	0.025534198	0.049616538	0.04330321	0.07039957	0.08541511	0.04284904	0.02842535	0.07045688	0.059737016	0.07850622	0.048339367	0.053226203	0.047291443	0.04591318	0.07617317	0.055734765	0.11820781	0.037665352	0.04008671	0.053045183	0.038936995	0.052565068	0.056901343	0.053359408	0.056985963	0.06410868	0.051683962	0.06463472	0.05142207	0.052565068	0.06804158	0.07187146	0.032903217	0.03720634	0.061044596	0.044927966	0.050100017	0.033589263
29898	QHPCEJVTKYIUAL-UHFFFAOYSA-N	CC1=CN2C3=C(N=C2N1CC=C)N(C(=O)N(C3=O)C(C)C(=O)C)C	0.049024504	0.05253432	0.060721975	0.032878634	0.026226232	0.042180467	0.048510116	0.049009174	0.048594378	0.06061657	0.06371255	0.037217118	0.046312004	0.053428672	0.030855095	0.025442261	0.04945775	0.04319548	0.069933936	0.084875874	0.04259404	0.028375784	0.070073545	0.059419136	0.07816033	0.048127864	0.05296146	0.04710015	0.045682102	0.075578734	0.055426855	0.11698492	0.03758747	0.03993439	0.052725207	0.03884416	0.052342307	0.056533612	0.05304266	0.056662448	0.06366726	0.051385015	0.06424277	0.051069796	0.052342307	0.06747096	0.071586594	0.032853596	0.037055213	0.060732663	0.044691402	0.049787007	0.03341982
29899	UPUNCNXJSBTKGB-UHFFFAOYSA-N	CC1=C(N2C3=C(N=C2N1CC=C)N(C(=O)N(C3=O)C(C)C(=O)OC)C)C	0.048608217	0.05207492	0.060168542	0.03253583	0.025958013	0.041746866	0.048079256	0.048566557	0.048129853	0.06015681	0.063246734	0.036859117	0.04586736	0.052942127	0.030568462	0.025197035	0.049013074	0.04277379	0.069600806	0.084654585	0.04215394	0.028087065	0.06966208	0.058925588	0.07783449	0.047704726	0.052515	0.046667725	0.04528844	0.07526026	0.05498091	0.11910868	0.037210885	0.039539482	0.052250892	0.038458973	0.05183394	0.05600375	0.05260113	0.05616791	0.063149825	0.05094404	0.06379776	0.050638635	0.05183394	0.0671552	0.07112111	0.0325323	0.03670753	0.06026704	0.044268217	0.04933991	0.03309698
29900	WPEWTVPUSXZQON-UHFFFAOYSA-N	CCOC1=CC=CC=C1C2=NNC(=S)N2CC=C	0.049650773	0.053305823	0.06151075	0.033417616	0.026577592	0.042913277	0.049115606	0.049688302	0.04950788	0.061452538	0.06462268	0.037783485	0.047079857	0.05450942	0.031239737	0.025801465	0.05020691	0.04396749	0.07091383	0.08501969	0.04342387	0.028728228	0.07098267	0.06044916	0.07880781	0.048825018	0.05362792	0.047822393	0.04630348	0.076585054	0.056328125	0.11969149	0.0383382	0.040715598	0.053667556	0.039632015	0.053352285	0.05768584	0.053987533	0.05754357	0.06482743	0.052507598	0.06519188	0.051930178	0.053352285	0.068584725	0.07235463	0.033382025	0.03767742	0.061736196	0.04556197	0.05070045	0.034050174
29901	HCJIFWPUQZPORV-UHFFFAOYSA-N	CC1=CC(=C(C=C1)OCC2=NNC(=S)N2C)C	0.048979275	0.052640837	0.06063484	0.032908827	0.026147101	0.042296916	0.048440255	0.04890071	0.04877629	0.060497236	0.06360055	0.03718493	0.046340413	0.0537638	0.030779365	0.025389472	0.049432687	0.043340076	0.070087455	0.0837443	0.042732157	0.028285358	0.070063815	0.059506454	0.077772774	0.04807121	0.052843697	0.04705932	0.04558768	0.07560389	0.055544764	0.12010785	0.037787035	0.04010539	0.05289772	0.039082993	0.052472103	0.056768507	0.05323581	0.056669395	0.06391352	0.051863335	0.06421782	0.05126991	0.052472103	0.06767963	0.07136246	0.03286277	0.037119407	0.060840152	0.044844605	0.049979787	0.033563238
29902	OILXZKFGEKQWOF-UHFFFAOYSA-N	CC1=C(C(=CC=C1)N2C(=CN3C2=NC4=C3C(=O)N(C(=O)N4C)CC=C)C)C	0.04072348	0.043764956	0.050584275	0.027130371	0.021496804	0.034963246	0.040247794	0.04065361	0.040470432	0.051630158	0.05452351	0.030738655	0.03835339	0.044826306	0.025360728	0.020876884	0.041038554	0.035849232	0.060795613	0.07612215	0.035240967	0.023324445	0.060676675	0.050382983	0.06828736	0.04008244	0.044339206	0.039192896	0.038081385	0.06621053	0.046679102	0.12060051	0.031170642	0.03307432	0.044147428	0.03226586	0.043790348	0.047427736	0.044621993	0.047440432	0.05400408	0.04333984	0.055279545	0.043041464	0.043790348	0.05901246	0.061381727	0.027140075	0.030769492	0.051643103	0.03727861	0.041678242	0.027623272
29903	YXTMOFHONIIGRG-UHFFFAOYSA-N	CC1=CC(=C(C=C1)N2C(=CN3C2=NC4=C3C(=O)N(C(=O)N4C)CC=C)C)C	0.04004228	0.043051332	0.0497522	0.026651094	0.021105325	0.03436137	0.039566327	0.039961923	0.03977248	0.050852377	0.053724386	0.030196568	0.037685324	0.044085927	0.024914205	0.020500781	0.0403406	0.035231933	0.059984453	0.07525118	0.034630142	0.022905719	0.059811212	0.049599253	0.06739638	0.039389152	0.043613188	0.03852548	0.03743077	0.06531817	0.04591378	0.12071488	0.03062875	0.0324976	0.04342317	0.031703826	0.043056123	0.046665326	0.043886803	0.046666957	0.053158056	0.04262716	0.05443903	0.042339593	0.043056123	0.058227263	0.060501844	0.026655797	0.030225258	0.05083232	0.036631864	0.04098977	0.027138388
29904	RSZQVMKQCPVOQS-UHFFFAOYSA-N	CC1=CC(=C(C=C1)C)N2C(=CN3C2=NC4=C3C(=O)N(C(=O)N4C)CC=C)C	0.04004228	0.043051332	0.0497522	0.026651094	0.021105325	0.03436137	0.039566327	0.039961923	0.03977248	0.050852377	0.053724386	0.030196568	0.037685324	0.044085927	0.024914205	0.020500781	0.0403406	0.035231933	0.059984453	0.07525118	0.034630142	0.022905719	0.059811212	0.049599253	0.06739638	0.039389152	0.043613188	0.03852548	0.03743077	0.06531817	0.04591378	0.12071488	0.03062875	0.0324976	0.04342317	0.031703826	0.043056123	0.046665326	0.043886803	0.046666957	0.053158056	0.04262716	0.05443903	0.042339593	0.043056123	0.058227263	0.060501844	0.026655797	0.030225258	0.05083232	0.036631864	0.04098977	0.027138388
29905	ZOZSSWOIXOCWHG-UHFFFAOYSA-N	CCOC1=CC=CC=C1N2C(=CN3C2=NC4=C3C(=O)N(C(=O)N4C)CC=C)C	0.042065084	0.0452336	0.052211743	0.028094063	0.022272592	0.036198072	0.0415838	0.042051874	0.041878313	0.05310763	0.056032233	0.03183159	0.039716024	0.04636083	0.026241526	0.02161527	0.042470336	0.037141114	0.06240462	0.077595256	0.036480058	0.024137711	0.06232967	0.05194928	0.06985712	0.041435707	0.045759246	0.0405083	0.039333474	0.06787445	0.04817457	0.12236138	0.032319475	0.034283046	0.045589827	0.033444665	0.045275755	0.048992895	0.046066187	0.04893865	0.055660725	0.044841945	0.056785703	0.044403575	0.045275755	0.060556192	0.06304152	0.028126637	0.031838145	0.053242516	0.038575757	0.04304495	0.02859939
29906	ROBLADPDRQLHOZ-UHFFFAOYSA-N	CC1=CN2C3=C(N=C2N1C4=CC=CC=C4F)N(C(=O)N(C3=O)CC=C)C	0.03880304	0.04174167	0.048234493	0.025873888	0.02049813	0.033367362	0.03835185	0.0387805	0.038640887	0.049226753	0.051990945	0.02931374	0.036607362	0.042798094	0.024160247	0.019881215	0.03915928	0.03423123	0.057970624	0.07253696	0.033612214	0.02223042	0.057899654	0.04807613	0.06507848	0.03821566	0.04227768	0.03737992	0.036298264	0.06317142	0.04452961	0.1184901	0.029776808	0.03157358	0.042102132	0.030814737	0.041815706	0.045271944	0.04256061	0.04524704	0.051545084	0.041410077	0.052715123	0.041066658	0.041815706	0.056330968	0.05851089	0.025899982	0.029338395	0.04930532	0.03559476	0.03974829	0.02634209
29907	ZYCBZTKQEUZSNV-UHFFFAOYSA-N	CC1=CN2C3=C(N=C2N1C4=CC=C(C=C4)C(F)(F)F)N(C(=O)N(C3=O)CC=C)C	0.03345276	0.036043208	0.041743267	0.022188228	0.017556112	0.028695974	0.033025563	0.033458423	0.033359043	0.043219864	0.04579628	0.025159428	0.031491812	0.037121713	0.020721352	0.017022682	0.033764802	0.029421944	0.051350154	0.06561038	0.028881574	0.019052938	0.051166534	0.0420692	0.05796597	0.03303366	0.036753405	0.032346483	0.031438686	0.05618002	0.038718197	0.11304989	0.025538672	0.027090061	0.036502536	0.026445348	0.036244113	0.039356824	0.03694393	0.039292566	0.045058716	0.03587573	0.046442054	0.03568419	0.036244113	0.050005406	0.051664043	0.022193914	0.025210839	0.043110855	0.03071436	0.034417477	0.022579765
29908	ZOJFQPBZXVRRLH-UHFFFAOYSA-N	CC1=C(C(=CC=C1)N2C(=C(N3C2=NC4=C3C(=O)N(C(=O)N4C)CC=C)C)C)C	0.040278953	0.04327295	0.050028037	0.026794072	0.021235399	0.034525163	0.0397905	0.040193997	0.039981365	0.05110858	0.053979	0.030375961	0.037878465	0.044277318	0.025060866	0.020627614	0.04055349	0.035396907	0.060218893	0.0754963	0.03480486	0.023048937	0.06007911	0.049845092	0.06772613	0.039628927	0.043868694	0.03874513	0.03766091	0.06557488	0.046138883	0.12072388	0.030747492	0.03263528	0.04364956	0.031821545	0.04325544	0.046875324	0.044093654	0.046937674	0.05343126	0.042775728	0.05471466	0.042541277	0.04325544	0.0584216	0.06082482	0.026793394	0.030403456	0.051067345	0.03680951	0.041192837	0.027271468
29909	ZLXNQPYYGCWBLP-UHFFFAOYSA-N	CC1=CC(=C(C=C1)C)N2C(=C(N3C2=NC4=C3C(=O)N(C(=O)N4C)CC=C)C)C	0.039676778	0.0426414	0.049296737	0.026367942	0.020885915	0.03399059	0.039191414	0.039583404	0.0393645	0.050422896	0.053286232	0.029894864	0.037290912	0.043622367	0.024665909	0.0202947	0.039938055	0.0348486	0.05951927	0.07474981	0.034263246	0.022679325	0.059324313	0.049156576	0.06693662	0.03901639	0.04322646	0.03816291	0.03708414	0.06478985	0.045461386	0.12091847	0.030274913	0.03212736	0.042999133	0.031326298	0.04260997	0.046207987	0.043441065	0.046251826	0.05269591	0.04214289	0.05396269	0.04191509	0.04260997	0.05773707	0.060063004	0.026366863	0.029917885	0.050355524	0.036234833	0.04057998	0.026843581
29910	BSVNXQUSWJNJMF-UHFFFAOYSA-N	CCOC1=CC=CC=C1N2C(=C(N3C2=NC4=C3C(=O)N(C(=O)N4C)CC=C)C)C	0.0418201	0.044950634	0.051893096	0.027899724	0.022124961	0.035929482	0.041334238	0.04178918	0.041575294	0.05278973	0.055703305	0.031630706	0.039437592	0.046015162	0.026081592	0.021479592	0.042183943	0.03685889	0.062033456	0.077175274	0.03621636	0.023989549	0.06194756	0.05161391	0.06954099	0.041179474	0.045492552	0.040249616	0.039098777	0.06747672	0.047855545	0.12270869	0.03205502	0.034013517	0.04528262	0.033166442	0.0449386	0.048654582	0.04574403	0.048638456	0.055313326	0.04449445	0.05643832	0.04410241	0.0449386	0.060162235	0.0627148	0.027922094	0.03163007	0.052894186	0.038292613	0.04274807	0.028396899
29911	MDDQXOBJGYNHCI-UHFFFAOYSA-N	CC1=C(N2C3=C(N=C2N1C4=CC=CC=C4F)N(C(=O)N(C3=O)CC=C)C)C	0.038708784	0.041619707	0.048097465	0.025792744	0.020442978	0.033239193	0.038259048	0.03866472	0.038498364	0.04910276	0.051856495	0.029238898	0.036481343	0.042624135	0.024102507	0.019835487	0.039029382	0.03409909	0.057809066	0.07235525	0.03349747	0.022177879	0.057718057	0.047921382	0.06495172	0.038110822	0.04217838	0.037267275	0.03620205	0.062952176	0.044372324	0.118616916	0.029646229	0.03144353	0.041962877	0.03068168	0.04164058	0.045082875	0.042412117	0.045107998	0.051386904	0.041219912	0.052544523	0.040922534	0.04164058	0.056106262	0.058361255	0.025808882	0.029258657	0.049133543	0.035457764	0.039604943	0.026256403
29912	FYDUMEWVJJJGMH-UHFFFAOYSA-N	CC1=C(N2C3=C(N=C2N1C4=CC=C(C=C4)C(F)(F)F)N(C(=O)N(C3=O)CC=C)C)C	0.033677913	0.03626844	0.04203268	0.022324283	0.01767018	0.02886017	0.033253014	0.033668656	0.033544123	0.04349809	0.04609301	0.02533116	0.03166767	0.03729984	0.020864	0.017140526	0.033964444	0.029583463	0.051679004	0.06604119	0.029045254	0.019181132	0.05146848	0.04231748	0.058368333	0.033239238	0.037003096	0.03254544	0.03165501	0.056464832	0.03892517	0.113676384	0.025675122	0.027239505	0.036712356	0.026581014	0.036428448	0.039552607	0.03714816	0.03953481	0.04532539	0.036050215	0.046683617	0.03586849	0.036428448	0.050266713	0.052009188	0.022326877	0.025376266	0.04338198	0.03088512	0.034624357	0.022723004
29913	BYRLVOHJRNDZLU-UHFFFAOYSA-N	CC1=CC=C(C=C1)CN2CCN(CC2)C3=NC4=C(N3CC=C)C(=O)NC(=O)N4C	0.04195311	0.045288406	0.052173257	0.02791968	0.02209578	0.036088392	0.041434877	0.041914478	0.041803177	0.053664487	0.056774925	0.0316047	0.039545942	0.046487123	0.02610073	0.021495447	0.042339485	0.03704003	0.06359601	0.08003269	0.036388654	0.023976156	0.06340058	0.052456994	0.07132374	0.041335773	0.045754887	0.04046549	0.039233044	0.069606006	0.048400085	0.12878679	0.032231636	0.034166396	0.04569774	0.03332592	0.04544941	0.04917125	0.04621114	0.049030863	0.056078445	0.04504031	0.05763451	0.04460474	0.04544941	0.061943322	0.064053945	0.027949428	0.031633772	0.053649615	0.03854141	0.043130178	0.028491866
29914	FMFCCBNQUZWIDY-UHFFFAOYSA-N	CN1C2=C(C(=O)NC1=O)N(C(=N2)N3CCN(CC3)CC4=CC(=CC=C4)Cl)CC=C	0.041249387	0.044540793	0.051305443	0.027424414	0.02166799	0.035473906	0.04071995	0.041182153	0.041124273	0.052888364	0.05599588	0.031033173	0.038845323	0.045788284	0.025612991	0.02108639	0.041592084	0.036399156	0.06290306	0.07934897	0.035763662	0.023524992	0.06270071	0.05174003	0.07055481	0.040642932	0.045041163	0.03978861	0.038601153	0.06897591	0.0476897	0.12907499	0.031674556	0.033582605	0.045000445	0.03275533	0.044728834	0.048423313	0.045517333	0.048259344	0.055308223	0.044411752	0.05697472	0.043991808	0.044728834	0.061315082	0.06319477	0.027439136	0.031095102	0.05291642	0.037916224	0.042466015	0.028000992
29915	VILDBXYHUCIUMI-UHFFFAOYSA-N	CN1C2=C(C(=O)NC1=O)N(C(=N2)N3CCN(CC3)CC4=C(C=C(C=C4)Cl)Cl)CC=C	0.04004437	0.04323282	0.049832337	0.026561365	0.020941889	0.034380335	0.03950674	0.039931957	0.039927445	0.05165509	0.054763578	0.030055318	0.037628923	0.04455535	0.024785317	0.020393666	0.040321648	0.03526237	0.06172232	0.07837044	0.034663863	0.022756096	0.061478723	0.050497092	0.06933067	0.039480884	0.043860354	0.038637653	0.037528764	0.06785314	0.046470307	0.12842572	0.030667445	0.03253275	0.043789033	0.031726576	0.043453228	0.0471383	0.044320837	0.046990123	0.05399654	0.04322953	0.05580935	0.042910494	0.043453228	0.060252093	0.061786644	0.026551243	0.030167362	0.051622443	0.03681805	0.041323975	0.027135218
29916	WRDZSFBUPVSGQB-UHFFFAOYSA-N	CN1C2=C(C(=O)NC1=O)N(C(=N2)N3CCN(CC3)CC4=CC(=C(C=C4)Cl)Cl)CC=C	0.040160734	0.043368824	0.049978387	0.026635518	0.021006979	0.03448511	0.03962528	0.040050954	0.040038094	0.051776282	0.05488962	0.030144524	0.0377414	0.044677537	0.024864519	0.02045586	0.040444396	0.035375945	0.061837517	0.07844059	0.034756735	0.022825604	0.061594643	0.05061204	0.06945325	0.039586425	0.043965477	0.03874736	0.037620723	0.067961216	0.04658567	0.12853023	0.03076497	0.032629937	0.043899767	0.031817503	0.043578316	0.04725165	0.044434622	0.047110148	0.05412935	0.043335203	0.055915505	0.04300769	0.043578316	0.060349245	0.06193186	0.026630085	0.030240785	0.051745452	0.036913686	0.041428763	0.027210563
29917	HHQJCRXLACFPLC-UHFFFAOYSA-N	CN1C2=C(C(=O)NC1=O)N(C(=N2)N3CCN(CC3)CC4=C(C=CC=C4Cl)Cl)CC=C	0.040409707	0.043610286	0.050268568	0.026813611	0.021158572	0.034688644	0.039877944	0.04030753	0.04027987	0.05201181	0.05512168	0.030347962	0.03798706	0.044914197	0.025034836	0.020600352	0.04069979	0.03559203	0.06203305	0.078531414	0.034979247	0.022987133	0.061799567	0.05083648	0.06964655	0.03983481	0.044228762	0.038985364	0.037862286	0.06811543	0.046831235	0.12804109	0.030951735	0.032830536	0.044145085	0.032009777	0.0438177	0.047508646	0.044671025	0.04737082	0.05437229	0.04354224	0.056132354	0.04322973	0.0438177	0.06048883	0.062149167	0.026812946	0.030445527	0.051966228	0.03712871	0.041664116	0.027386418
29918	FHIRLRIZQRWESI-UHFFFAOYSA-N	CN1C2=C(C(=O)NC1=O)N(C(=N2)N3CCN(CC3)CC4=CC=CC5=CC=CC=C54)CC=C	0.038445722	0.041587394	0.047894515	0.025519555	0.020157784	0.03303599	0.037945874	0.038370643	0.038316842	0.049441718	0.05237949	0.028906772	0.036206402	0.04271934	0.023837611	0.019611675	0.038761113	0.03392474	0.058929376	0.074874714	0.03327293	0.021883195	0.058629043	0.04830558	0.066181555	0.037866842	0.042002916	0.03706682	0.03594949	0.064645894	0.044513337	0.12771752	0.02954027	0.031290773	0.041965414	0.030547902	0.04170295	0.045215487	0.042483475	0.045038886	0.05169967	0.041446548	0.053215884	0.041041806	0.04170295	0.057492625	0.059117425	0.025556305	0.02895752	0.04943081	0.035322644	0.039613698	0.026070412
29919	JJNHKUIWSKUXCK-UHFFFAOYSA-N	CC1=C(C(=NN1CC=C)C)C2=NNC(=C2)C(=O)O	0.053639304	0.057489853	0.06633774	0.036182284	0.028857592	0.04631811	0.053108267	0.053697307	0.05334177	0.065914035	0.069197565	0.040902577	0.050835468	0.05853613	0.033896457	0.028003678	0.054181933	0.047460545	0.075480565	0.08944632	0.04689355	0.031183016	0.07553986	0.06474909	0.08378486	0.052671693	0.057794917	0.051583193	0.049952235	0.08107641	0.060513813	0.114233814	0.041345574	0.04391787	0.057794113	0.042734735	0.05739026	0.06193746	0.058041066	0.062001817	0.06950696	0.05623115	0.06951258	0.0557464	0.05739026	0.07252035	0.07738036	0.03611664	0.040721226	0.06607201	0.04906323	0.054601442	0.036812477
29920	XITWXPBGWGQVJX-UHFFFAOYSA-N	COC1=C(C=C(C=C1)C2=NOC(=N2)CN(CC=C)C(=O)C3=CC=C(C=C3)F)OC	0.037666913	0.040538177	0.046835423	0.025165275	0.019994287	0.032391753	0.037258048	0.037788533	0.037495837	0.047415	0.049993012	0.028573597	0.035688467	0.04145997	0.023562241	0.019419705	0.03814868	0.033333953	0.055474497	0.06888261	0.03276462	0.021644203	0.055369098	0.046396874	0.062137622	0.037133574	0.040933028	0.036315434	0.03519862	0.060052495	0.043004878	0.11525948	0.028989378	0.030752901	0.040743105	0.02996706	0.040574543	0.043843873	0.041138694	0.04372208	0.049634993	0.039988466	0.050436396	0.039565615	0.040574543	0.053702056	0.056208663	0.025205279	0.028446054	0.04743407	0.034504425	0.038458314	0.025649171
29921	WWESJOSQFBYKSC-UHFFFAOYSA-N	CC1=CC(=C(C=C1)OC)N2CCCN3C2=NC4=C3C(=O)N(C(=O)N4C)CC=C	0.04105534	0.044340555	0.050999552	0.027267516	0.021596856	0.035282046	0.040560998	0.040970497	0.040800653	0.052484702	0.055553995	0.030878812	0.03863414	0.045368295	0.025531191	0.020974405	0.04138118	0.03619049	0.062306434	0.078730956	0.03547917	0.02344245	0.06200729	0.051226933	0.069955796	0.04034647	0.04468528	0.039506197	0.038314603	0.06820028	0.047220618	0.12938248	0.03151851	0.03337094	0.044568095	0.032583345	0.044358626	0.048059613	0.045080535	0.04788942	0.054775633	0.043999407	0.056306668	0.04355216	0.044358626	0.06071363	0.06273756	0.027339613	0.030890757	0.052397795	0.037566986	0.04206747	0.027802039
29922	QGQDAFTYXZOWCF-UHFFFAOYSA-N	CC1CN(C2=NC3=C(N2C1)C(=O)N(C(=O)N3C)CC=C)C4=C(C=CC(=C4)OC)OC	0.042982213	0.046358936	0.05335825	0.02860788	0.022655094	0.03696426	0.042460926	0.04291095	0.042757373	0.054837603	0.058033906	0.03238979	0.040445246	0.047512352	0.026757818	0.021999912	0.043324105	0.037895177	0.06503737	0.0819502	0.037161093	0.024587203	0.06478513	0.053595133	0.07297979	0.04227182	0.04682734	0.041373402	0.040156342	0.071003094	0.049425222	0.12928572	0.033006184	0.03494484	0.046670508	0.034131397	0.046392456	0.05028542	0.047197036	0.050126236	0.057279505	0.04603932	0.05886833	0.045592777	0.046392456	0.06327276	0.06546806	0.02865108	0.032407157	0.054842364	0.039343957	0.04406976	0.029152226
29923	FFWAOEMZXUJDBV-UHFFFAOYSA-N	CC1CN(C2=NC3=C(N2C1)C(=O)N(C(=O)N3C)CC=C)C4=C(C=CC(=C4)C)OC	0.04241679	0.04572911	0.05266909	0.028214788	0.022369035	0.036426466	0.041922472	0.04234954	0.042140998	0.054003756	0.057119686	0.031953357	0.039926544	0.04677361	0.026430931	0.021729633	0.04276325	0.03736668	0.063885696	0.0804175	0.036686335	0.024271604	0.06360621	0.05271222	0.07167392	0.041711476	0.046184406	0.040840693	0.039614733	0.06970984	0.048657767	0.12806413	0.03253346	0.03446431	0.045991786	0.033622786	0.045715146	0.0496045	0.0464872	0.04945992	0.056403566	0.045272384	0.057807773	0.04489524	0.045715146	0.062111236	0.06434031	0.02825429	0.031930868	0.053869963	0.038775355	0.043422278	0.028754968
29924	YVLTXKXBQOCUAS-UHFFFAOYSA-N	CC(C1=NNC(=S)N1CC=C)NC(=O)C2=CC=CC=C2F	0.04712687	0.05059902	0.058448166	0.03169965	0.025318872	0.040674414	0.046650253	0.047305133	0.04689552	0.058196265	0.061088573	0.0359193	0.044805072	0.051528256	0.029711485	0.024540985	0.04777288	0.04175598	0.06664583	0.07974867	0.04123064	0.027338153	0.06677337	0.05719576	0.074170485	0.04639271	0.05083723	0.0454218	0.043908823	0.07167405	0.053224314	0.11145158	0.036351763	0.038595486	0.05076881	0.03754975	0.050611615	0.054535888	0.051037647	0.05450528	0.06119307	0.049491815	0.06129267	0.0489191	0.050611615	0.06418898	0.068414494	0.03172051	0.03568987	0.05821248	0.043135118	0.047903318	0.03224646
29925	VZJASTJGGWEBHT-UHFFFAOYSA-N	COC1=CC=C(C=C1)C(=O)NC(CO)C2=NNC(=S)N2CC=C	0.052268397	0.05606847	0.064731434	0.035277005	0.02815367	0.045194656	0.051743586	0.05245472	0.052105803	0.064407006	0.06757465	0.039928406	0.049713094	0.057224117	0.03302708	0.027309826	0.052979708	0.04637707	0.07377342	0.08764424	0.04581409	0.030392807	0.07387857	0.06341019	0.08189097	0.051506728	0.056384563	0.050403535	0.04875641	0.07919322	0.059072822	0.11485501	0.040426414	0.04292579	0.05636839	0.041772164	0.056122888	0.06050973	0.056689244	0.06042872	0.067834064	0.054993223	0.06787461	0.054331996	0.056122888	0.070928834	0.07552882	0.035267875	0.03973044	0.06453231	0.047958743	0.053227775	0.035904247
29926	OPWFQVPKUSISNS-UHFFFAOYSA-N	COC1=CC=C(C=C1)C(=O)NCCC2=NNC(=S)N2CC=C	0.048230164	0.051718187	0.059801362	0.032449238	0.025834177	0.041548036	0.047719426	0.048318617	0.047997557	0.05957704	0.06257959	0.036736336	0.04577427	0.05278079	0.030401161	0.025143892	0.04883175	0.042678177	0.06846465	0.08190257	0.04225033	0.027929077	0.06845577	0.05853051	0.07602433	0.047499575	0.052116893	0.046497785	0.045009024	0.073638454	0.054576676	0.11581709	0.0371503	0.03951039	0.052060515	0.038379706	0.051706146	0.055931635	0.052348673	0.055812262	0.062764265	0.05072589	0.06285208	0.050230585	0.051706146	0.06594797	0.069941774	0.032371525	0.03652189	0.05959294	0.04417033	0.04915893	0.033093322
29927	OYOWQVHDMXXOMP-UHFFFAOYSA-N	CN1C2=C(N=C1Br)N(C(=O)N(C2=O)CC=C)C	0.051582057	0.055394255	0.063867174	0.03463224	0.027514532	0.0445477	0.051033866	0.05144403	0.051299274	0.06388787	0.06721814	0.03906675	0.048699226	0.056516327	0.032423843	0.026750619	0.05196307	0.04548515	0.07386663	0.08879027	0.04502982	0.029800082	0.07386343	0.062668286	0.08206861	0.0505869	0.055700876	0.049581267	0.048059866	0.080038264	0.05847519	0.12000456	0.03966754	0.04215867	0.055739354	0.041003138	0.055325985	0.059944827	0.056036502	0.059869744	0.06738681	0.054483574	0.06789174	0.05405724	0.055325985	0.071581475	0.075499415	0.034546345	0.03902364	0.06407018	0.04721622	0.052665837	0.035310283
29928	OSMUMZKHIFHWKP-UHFFFAOYSA-N	CC1=CC(=NN1C2=NC3=C(N2C)C(=O)N(C(=O)N3C)CC=C)C	0.04448521	0.04778999	0.055168103	0.029689342	0.023560004	0.038225435	0.043976814	0.044373225	0.04415391	0.055786796	0.058837503	0.03359831	0.04189116	0.048767857	0.027784094	0.022880377	0.044806335	0.039137244	0.0653047	0.08070283	0.038532298	0.025545131	0.06528931	0.054521244	0.0731403	0.04368556	0.048263915	0.042729504	0.041510697	0.071091905	0.05075556	0.12122403	0.034047112	0.036136262	0.04807952	0.035221953	0.04766301	0.05164708	0.04850657	0.051684283	0.058534384	0.047110803	0.059623968	0.046815924	0.04766301	0.06337313	0.06628486	0.029670084	0.033588674	0.05588647	0.04064519	0.04539981	0.030230066
29929	DFGKPMCPHHGNKD-UHFFFAOYSA-N	CC1=C(C=CC(=C1)O)NS(=O)(=O)C2=C3C=CC=C4C3=C(C=C2)NC4=O	0.035163242	0.037831828	0.04378221	0.0233911	0.01861304	0.030039903	0.034812525	0.035178483	0.03479522	0.04396542	0.046302695	0.026544798	0.03321971	0.038383394	0.02199415	0.018113473	0.035531573	0.03092683	0.051094007	0.063035324	0.030549938	0.020163927	0.05070802	0.042846214	0.057023853	0.03452862	0.038017772	0.033794053	0.0326828	0.054876626	0.039779563	0.114857994	0.026830036	0.02855882	0.037799887	0.02769421	0.037596494	0.040830977	0.03807031	0.040715136	0.046019465	0.036849752	0.046147913	0.036562055	0.037596494	0.049294494	0.051863052	0.023372564	0.026317552	0.043623395	0.03194522	0.035667576	0.023852374
29930	CGFXKNBCWOALKK-UHFFFAOYSA-N	CCN1C(=NNC1=S)C2=CC=C(C=C2)N	0.05061253	0.054466516	0.062675506	0.034090508	0.0271439	0.043890007	0.050089426	0.050670616	0.05052904	0.062484194	0.06567366	0.038518514	0.04801391	0.055650987	0.031869918	0.026264166	0.05118413	0.044943474	0.07217049	0.08575998	0.04420017	0.029321287	0.072272405	0.061567247	0.08004825	0.049700446	0.054555535	0.048680745	0.047095705	0.07775179	0.057371438	0.118411526	0.039239146	0.04156199	0.05469688	0.040560696	0.054469746	0.058710534	0.054999985	0.058620535	0.066003725	0.053629685	0.06630713	0.05288875	0.054469746	0.069673486	0.07379459	0.03413998	0.038447298	0.06291722	0.046456117	0.051665794	0.034693815
29931	JQCBOQCPGJTUBH-UHFFFAOYSA-N	C=CCN1C(=NNC1=S)C2=CC=C(C=C2)N	0.04848178	0.052134234	0.06010772	0.032615174	0.025958326	0.041962642	0.0479721	0.048566993	0.048374757	0.05999731	0.06308778	0.03689249	0.045999985	0.053275682	0.030482853	0.02513194	0.049046777	0.042984653	0.069265544	0.08286297	0.042339906	0.028054703	0.06940387	0.059078954	0.07699604	0.047639113	0.052330278	0.04665134	0.045167245	0.07478243	0.05502218	0.116542436	0.037484966	0.039747953	0.052387156	0.03875063	0.05218791	0.05628047	0.052700378	0.056203354	0.06329458	0.051315825	0.06369782	0.050670575	0.05218791	0.06700343	0.07087702	0.032636967	0.036799673	0.060372274	0.044489287	0.04946712	0.03318387
29932	FNZVTQCEWRFMFE-UHFFFAOYSA-N	C=CCNC(=O)C1=CC2=C(N1CC3=CC=C(C=C3)F)C=CS2	0.03842675	0.041347668	0.04783279	0.025699819	0.020476742	0.033034224	0.038042344	0.03856321	0.03820613	0.047933392	0.05040931	0.029162621	0.036500998	0.0420887	0.024122873	0.019898934	0.038966645	0.034013823	0.055287004	0.06714696	0.03360389	0.022136029	0.055194993	0.04690949	0.061550368	0.037859578	0.041574586	0.037063863	0.035827365	0.059530176	0.04353302	0.10947909	0.029572338	0.031420246	0.04144909	0.030516338	0.041343514	0.0447043	0.04172985	0.04455471	0.050242804	0.040450506	0.050465506	0.040011972	0.041343514	0.0533171	0.056428682	0.025725985	0.02893878	0.04772104	0.035131738	0.03911852	0.026211243
29933	WEKCHQWIHXMXIP-UHFFFAOYSA-N	CC1=C(C2=CC=CC=C2N1CC=C)C=CC3=CC=[N+](C=C3)C	0.038524676	0.041451275	0.04796249	0.025800128	0.020509318	0.033216666	0.038096033	0.03873884	0.038474374	0.04861129	0.05122919	0.029264996	0.036604267	0.042499237	0.024084758	0.01984993	0.03910111	0.03414545	0.056452475	0.0698358	0.033642456	0.022168927	0.056448735	0.0476438	0.06323791	0.0381097	0.04194676	0.037263162	0.03609401	0.061049998	0.04402981	0.11397891	0.02969504	0.031505257	0.041785933	0.030691952	0.04169293	0.04505678	0.042146698	0.04491348	0.05089286	0.040911116	0.05162243	0.04048895	0.04169293	0.054728657	0.057494253	0.025854489	0.029187411	0.048615657	0.035426915	0.039420597	0.026214372
29934	AICFBWLLSMXZIV-UHFFFAOYSA-N	C[N+]1=CC=C(C=C1)C=CC2=CN(C3=CC=CC=C32)CC=C	0.038523804	0.041508596	0.04796809	0.025778458	0.020488823	0.03322855	0.038093254	0.038721167	0.03847291	0.04863374	0.051257007	0.029223973	0.036595963	0.04252991	0.024080198	0.019823322	0.039087065	0.034145612	0.056480505	0.06977966	0.03364345	0.022147387	0.056490898	0.04765275	0.063233376	0.038078714	0.04191344	0.037257094	0.036066428	0.061154038	0.044031054	0.114318326	0.029718513	0.031516623	0.041795198	0.030696845	0.041718733	0.045098614	0.042147703	0.044912625	0.050889324	0.040935345	0.051656	0.040505983	0.041718733	0.054814268	0.057561915	0.025847394	0.029145826	0.04861177	0.035421904	0.03943201	0.026208857
29935	HRAKKSGDWNRRDM-UHFFFAOYSA-N	COC1=CC(=C(C=C1)OC)S(=O)(=O)N2CCCC(C2)C(=O)NCC=C	0.043332256	0.04675809	0.053871416	0.028905865	0.023076467	0.037290566	0.042903446	0.0434615	0.0429923	0.05417838	0.057041943	0.032782156	0.041104786	0.047482364	0.027239347	0.022408513	0.043911576	0.038405526	0.062664025	0.07684493	0.03777251	0.024949748	0.062531985	0.053077012	0.06990907	0.042606402	0.046736952	0.0417552	0.04025069	0.06782078	0.049058527	0.122287706	0.033402734	0.035423677	0.04670198	0.03440501	0.04672311	0.05038678	0.04698921	0.050212048	0.056638844	0.04562401	0.057069533	0.045069106	0.04672311	0.060643993	0.0642457	0.029032018	0.03244991	0.05387221	0.03950157	0.044049922	0.029484868
29936	AVQBEBPFZVFVIB-UHFFFAOYSA-N	CC1=CC(=C(C=C1C)C(=O)CC2(C3=CC=CC=C3N(C2=O)CC=C)O)C	0.04454115	0.047846243	0.055266313	0.029790496	0.02378951	0.038264185	0.04406642	0.044615857	0.044187896	0.055308044	0.058182	0.033824477	0.042167705	0.04864215	0.02796923	0.023051977	0.045028746	0.039340287	0.06408917	0.078079686	0.038701512	0.025704095	0.06406988	0.054193966	0.07156354	0.04378301	0.04813545	0.042806614	0.04146379	0.06913928	0.050396822	0.12173158	0.034230746	0.03631172	0.047872342	0.03535567	0.047705106	0.051442355	0.04824872	0.051416487	0.057979353	0.04683154	0.058498137	0.046371575	0.047705106	0.061770998	0.06534747	0.029864263	0.03361743	0.05540066	0.040620603	0.045199014	0.030304303
29937	NAAFEYNGWCGHMP-UHFFFAOYSA-N	COC1=CC=CC=C1OCCN2C3=CC=CC=C3N=C2C4CC(=O)N(C4)CC=C	0.0413714	0.044621862	0.051361997	0.027641866	0.021916887	0.03566377	0.040888164	0.041383736	0.041231282	0.05227083	0.055168908	0.031313784	0.039133776	0.045744587	0.02583901	0.02126972	0.04181092	0.03664417	0.06168314	0.07685428	0.035927378	0.023724828	0.061510026	0.051217735	0.068970144	0.04073795	0.044957817	0.039830048	0.038642906	0.0672885	0.047469232	0.12773141	0.031941757	0.033848327	0.044895675	0.033035506	0.044681422	0.04830593	0.045391876	0.04806731	0.05478861	0.044322222	0.056036424	0.043768063	0.044681422	0.060027003	0.062183626	0.027727311	0.031287022	0.05250576	0.037991345	0.04241874	0.028191403
29938	GPCQGGAIVLXJKB-UHFFFAOYSA-N	CC1=CC(=C(C=C1)C)OCCN2C3=CC=CC=C3N=C2C4CC(=O)N(C4)CC=C	0.041070014	0.044241183	0.05100131	0.027406493	0.021734197	0.03531748	0.040602133	0.04104439	0.040849853	0.05184242	0.05472392	0.031052545	0.038790774	0.045272272	0.025650183	0.021124177	0.041471336	0.0362828	0.061114274	0.076273344	0.035644963	0.023545114	0.06086257	0.050697457	0.06833469	0.040418644	0.044641502	0.039526932	0.038350694	0.06656389	0.047048114	0.12649412	0.031601228	0.033525713	0.044508576	0.032678854	0.044215612	0.04789009	0.04501253	0.04768653	0.054320604	0.043814015	0.05546277	0.043380495	0.044215612	0.059401263	0.061588306	0.027456984	0.031007405	0.051947437	0.037624463	0.042046294	0.027948957
29939	SICHJMIBEDWISB-UHFFFAOYSA-N	CC1=CC(=C(C=C1)C(C)C)OCCN2C3=CC=CC=C3N=C2C4CC(=O)N(C4)CC=C	0.043797694	0.04714646	0.054318286	0.029297238	0.02330194	0.037694603	0.043318268	0.043803785	0.043570723	0.054913826	0.057861917	0.033214293	0.041427355	0.04816667	0.027444607	0.022612814	0.04424657	0.038754545	0.06441045	0.07963957	0.038030915	0.025206322	0.0643016	0.053810395	0.07203041	0.04309744	0.04748263	0.04213307	0.04085438	0.06994376	0.049995076	0.12618718	0.0337674	0.035798214	0.047341608	0.034919444	0.047080386	0.050875627	0.047818072	0.050675392	0.057544626	0.0465843	0.05861211	0.046057805	0.047080386	0.062431432	0.06514596	0.029374132	0.03311368	0.055132963	0.040096346	0.044731706	0.029864918
29940	SEOIMAQWTFOOJZ-UHFFFAOYSA-N	CC1=C(C(=CC=C1)C)OCCN2C3=CC=CC=C3N=C2C4CC(=O)N(C4)CC=C	0.041893486	0.045116678	0.051998664	0.027976524	0.022198234	0.03603484	0.04141462	0.041881472	0.04167211	0.05276973	0.055665962	0.031696852	0.03959213	0.04615304	0.026183164	0.021567537	0.04231478	0.03702962	0.06209921	0.07723634	0.03637504	0.024038833	0.06188143	0.051631354	0.06940433	0.04122	0.04549387	0.040311664	0.039105486	0.06758826	0.04794935	0.12698957	0.032254547	0.034215145	0.04536853	0.03335617	0.045088846	0.04880637	0.045875456	0.04859261	0.05530445	0.044665743	0.05640512	0.044202827	0.045088846	0.060311865	0.06262883	0.028033864	0.031645916	0.052913047	0.03837938	0.042866856	0.02852798
29941	GYXWXSGHDDNYNE-UHFFFAOYSA-N	CC1=C(C=CC(=C1)OCCN2C3=CC=CC=C3N=C2C4CC(=O)N(C4)CC=C)Cl	0.039852124	0.042932224	0.049513478	0.026585445	0.021046473	0.03427834	0.03938069	0.039827533	0.039670296	0.050461482	0.053292047	0.030108467	0.037630595	0.044021286	0.0248464	0.020464595	0.040240414	0.035205107	0.059686076	0.07464357	0.034587216	0.022808079	0.059448905	0.049364425	0.06677092	0.039251223	0.043383442	0.03837804	0.037246365	0.06510661	0.045770127	0.12554038	0.030653706	0.03252814	0.04326143	0.031704012	0.042972602	0.046551257	0.043772966	0.046346385	0.052882016	0.04263664	0.054136395	0.042238794	0.042972602	0.0580523	0.05998398	0.026616901	0.030091796	0.05059738	0.036553085	0.040870614	0.027115121
29942	YQDJIASKNIIBGC-UHFFFAOYSA-N	COC1=CC=C(C=C1)OCCN2C3=CC=CC=C3N=C2C4CC(=O)N(C4)CC=C	0.04047982	0.04366116	0.050279766	0.0270443	0.021437537	0.034898967	0.040008165	0.040506907	0.04035889	0.05120687	0.054058276	0.030639643	0.03829651	0.04478717	0.025270712	0.020802772	0.040924996	0.03585958	0.060474884	0.075479925	0.035157867	0.023207381	0.060297955	0.05017937	0.067655295	0.03987299	0.0440154	0.03898386	0.037818	0.06597333	0.04647594	0.1266741	0.031255174	0.03311702	0.043953657	0.032321475	0.043745674	0.04729276	0.044450253	0.047057807	0.053676587	0.043390602	0.054930687	0.042838585	0.043745674	0.058865428	0.06095584	0.027126765	0.030613914	0.051439207	0.03718852	0.04151922	0.027576422
29943	FQOLFFWWMQNTQZ-UHFFFAOYSA-N	CCC(C)C1=CC=C(C=C1)OCCN2C3=CC=CC=C3N=C2C4CC(=O)N(C4)CC=C	0.04380733	0.047195073	0.054349996	0.029332856	0.023356866	0.03775703	0.043338522	0.043908123	0.04363171	0.054840554	0.057749093	0.033258177	0.041545037	0.048210334	0.027482573	0.022643741	0.044348456	0.038856454	0.064134225	0.078725696	0.038092073	0.025247991	0.06408111	0.053840756	0.0716149	0.043145683	0.04744951	0.042175166	0.04084308	0.06948604	0.049935937	0.12446342	0.03386321	0.03587707	0.04734864	0.03499465	0.047211725	0.050925124	0.04779507	0.050696414	0.057502877	0.046579596	0.05840207	0.045959327	0.047211725	0.062009018	0.06498079	0.029446473	0.033122472	0.055073846	0.040159054	0.04472252	0.029896889
29944	FWLAUKBKRRJIQX-UHFFFAOYSA-N	CC(C)(C)C1=CC=C(C=C1)OCCN2C3=CC=CC=C3N=C2C4CC(=O)N(C4)CC=C	0.038788095	0.041837864	0.04828749	0.025850888	0.020539274	0.033364616	0.038357425	0.03885766	0.03860797	0.04926523	0.052029956	0.029325044	0.03668397	0.042815037	0.024227146	0.019935649	0.03922982	0.034287356	0.0580635	0.073098026	0.03365056	0.022230621	0.057823606	0.04810376	0.065178774	0.03824608	0.04226255	0.03742352	0.03628738	0.0632769	0.0444829	0.124158956	0.029846663	0.031635255	0.042059116	0.03083452	0.04188893	0.045347694	0.04251482	0.045151196	0.051463343	0.041359503	0.05255068	0.04099762	0.04188893	0.05650877	0.058571838	0.025934588	0.029226592	0.049197447	0.035538837	0.03970984	0.02634732
29945	TVTVGFYSGGFXPF-UHFFFAOYSA-N	C=CCN1CC(CC1=O)C2=NC3=CC=CC=C3N2CCC4CCCCC4	0.04319252	0.046710372	0.053733908	0.028662045	0.02272962	0.03720363	0.042668108	0.043190837	0.04298462	0.0552337	0.05845487	0.032451108	0.040749878	0.04786613	0.026877398	0.02207743	0.043606315	0.038161453	0.06539066	0.082393155	0.037430502	0.024651727	0.065256424	0.054150153	0.073365234	0.04249256	0.046977617	0.041636143	0.040286195	0.07185123	0.04972792	0.13143072	0.033217903	0.035155445	0.047003448	0.034275368	0.046911113	0.05069797	0.047475714	0.05044226	0.057646453	0.046302877	0.059292533	0.045852922	0.046911113	0.06383203	0.06615279	0.028769234	0.032394487	0.055138983	0.03960973	0.044340663	0.02924155
29946	DRZYTDSZSHVMBD-UHFFFAOYSA-N	C=CCN1CC(CC1=O)C2=NC3=CC=CC=C3N2CC4=CC(=CC=C4)Cl	0.0383654	0.04139631	0.047713507	0.025598228	0.020278279	0.03305591	0.037926547	0.038389128	0.03823134	0.04865193	0.051377237	0.02899619	0.036292452	0.04242429	0.02391921	0.019686053	0.038787592	0.033938996	0.057442993	0.07191518	0.033327896	0.021970253	0.05723058	0.04758532	0.064282134	0.037790116	0.04174909	0.036969163	0.035854246	0.062646315	0.04403663	0.123980045	0.029571583	0.031337295	0.041652143	0.030572545	0.041471843	0.04489512	0.042123113	0.044666536	0.05094211	0.041059844	0.052059114	0.040632863	0.041471843	0.05588182	0.057800047	0.025664374	0.028966507	0.048733126	0.03522996	0.039332576	0.026098307
29947	XAWDUGVRYRKJAA-UHFFFAOYSA-N	CC(C)C1=CC=C(C=C1)CN2C3=CC=CC=C3N=C2C4CC(=O)N(C4)CC=C	0.041921385	0.045180548	0.052046787	0.028040702	0.022304488	0.036151253	0.041473426	0.041999936	0.041752957	0.052655034	0.05550667	0.031790137	0.039723344	0.046164732	0.026249558	0.021605996	0.042419482	0.037151285	0.061728448	0.07642615	0.036413997	0.02412257	0.061653696	0.051608402	0.069056794	0.041262172	0.045436256	0.040347263	0.03909926	0.06705573	0.04787283	0.1240477	0.03238085	0.03428237	0.045326393	0.033471774	0.045198858	0.048730012	0.04577525	0.048564292	0.055148087	0.044620328	0.05616188	0.044091873	0.045198858	0.05984602	0.06251337	0.028155813	0.03169239	0.05283962	0.038419556	0.04280649	0.028548304
29948	IKVQLQFJKPHEQN-UHFFFAOYSA-N	CC1=CC=CC=C1OCCCN2C3=CC=CC=C3N=C2C4CC(=O)N(C4)CC=C	0.04206605	0.045316495	0.052235387	0.028124258	0.022335624	0.036226455	0.04159373	0.042106062	0.041891612	0.05291613	0.055793084	0.03187371	0.039833542	0.046378314	0.02631877	0.021686777	0.042548094	0.03724589	0.062137038	0.07688247	0.036585577	0.024172744	0.061960317	0.051847797	0.06938134	0.041443203	0.0456794	0.040510193	0.039288674	0.06755299	0.048115164	0.1261479	0.03245784	0.034419663	0.045565493	0.033548046	0.04535059	0.049064588	0.04605668	0.0488109	0.05549298	0.04485542	0.056506503	0.044348836	0.04535059	0.060305487	0.06273444	0.02819844	0.031791575	0.053094007	0.038587153	0.043052882	0.02868237
29949	ZSYDQYQYSSVOJK-UHFFFAOYSA-N	CC1=C(C(=CC=C1)OCCCN2C3=CC=CC=C3N=C2C4CC(=O)N(C4)CC=C)C	0.04271939	0.045982074	0.05302597	0.02855658	0.02268282	0.036743816	0.042242114	0.04272733	0.04250125	0.05367563	0.056591045	0.032363642	0.04040869	0.04701718	0.026739275	0.022040954	0.04317058	0.03777961	0.06301836	0.07802816	0.037129086	0.024556426	0.06282206	0.05256312	0.0703725	0.04207196	0.046376236	0.041121937	0.039891466	0.06848097	0.04883305	0.12604657	0.03290866	0.03492003	0.0462386	0.034021713	0.045965206	0.04975793	0.046736628	0.049521856	0.056296863	0.04547335	0.05729562	0.044989042	0.045965206	0.061133932	0.06362613	0.028611634	0.03228145	0.053837538	0.039136983	0.043688156	0.029131707
29950	ZGNGCGXFIYXRRM-UHFFFAOYSA-N	CC1=CC(=C(C=C1)OCCCN2C3=CC=CC=C3N=C2C4CC(=O)N(C4)CC=C)C	0.04201954	0.045244146	0.052172057	0.028066223	0.022282695	0.036132615	0.04154466	0.042011023	0.041797567	0.05287723	0.055764608	0.031805605	0.03972093	0.046271402	0.026280317	0.021657499	0.042449802	0.03714611	0.06215151	0.077167496	0.036506966	0.024129298	0.061930202	0.051752888	0.06943339	0.04136986	0.045630183	0.040444497	0.03922809	0.06757554	0.04805805	0.12612286	0.032354873	0.034331772	0.04550158	0.033449065	0.045216702	0.048972577	0.045994572	0.048739202	0.055438586	0.04475384	0.05646985	0.044281192	0.045216702	0.060329456	0.062727965	0.028118819	0.031728037	0.05300374	0.03848306	0.04298705	0.028630886
29951	HLVDEGOYHNJLMV-UHFFFAOYSA-N	CC1=CC(=C(C=C1)C(C)C)OCCCN2C3=CC=CC=C3N=C2C4CC(=O)N(C4)CC=C	0.044829424	0.04823235	0.055589087	0.03001093	0.023894489	0.038589843	0.044347163	0.04484459	0.044599563	0.056036603	0.05900402	0.034028098	0.04243873	0.049253576	0.028126642	0.023190852	0.045307875	0.039690174	0.065545514	0.080561236	0.038959567	0.025837928	0.06544304	0.054950617	0.07320674	0.044124432	0.04855617	0.043125443	0.04179934	0.07101442	0.051067024	0.12558873	0.034591578	0.036672305	0.048417408	0.035758376	0.048159633	0.052048713	0.048891835	0.051826656	0.058777772	0.04760397	0.059684955	0.04703755	0.048159633	0.0634109	0.066342965	0.030091584	0.033897508	0.05627079	0.041030087	0.04574466	0.030608434
29952	HYWDXAWXRFBBMB-UHFFFAOYSA-N	CC1=C(C(=CC=C1)C)OCCCN2C3=CC=CC=C3N=C2C4CC(=O)N(C4)CC=C	0.042857245	0.04613531	0.053188972	0.028646108	0.022754284	0.036865838	0.04237666	0.042859998	0.042638645	0.05382521	0.056737445	0.03246215	0.04053943	0.047169246	0.02682384	0.0221094	0.04331093	0.037906103	0.0631548	0.078138076	0.03724798	0.024632646	0.06296965	0.052700132	0.07052679	0.042191695	0.04650434	0.041246384	0.039997853	0.06862103	0.048973866	0.12656963	0.03302265	0.035032503	0.04638044	0.034138374	0.046102386	0.049911123	0.046875603	0.04966893	0.05644192	0.045620658	0.05742653	0.045119073	0.046102386	0.06125946	0.06378206	0.02870585	0.03237855	0.05398608	0.03925698	0.04382489	0.029223556
29953	SAFNXGIVYDMYFN-UHFFFAOYSA-N	C=CCN1CC(CC1=O)C2=NC3=CC=CC=C3N2CCCOC4=CC=CC=C4Cl	0.04054345	0.043701112	0.050383203	0.027086478	0.021475311	0.034927525	0.040083677	0.040581185	0.040406644	0.051197015	0.05401639	0.030682217	0.038370457	0.044800915	0.025321374	0.020859748	0.04100643	0.03588615	0.06033448	0.07491804	0.03525219	0.023250267	0.060147204	0.050158016	0.06740127	0.039967142	0.04409945	0.03907197	0.037899517	0.065707505	0.04648956	0.12532069	0.031267975	0.03315907	0.043998852	0.03232167	0.04377265	0.047375172	0.04448493	0.047141615	0.053676236	0.04334113	0.05480256	0.042899214	0.04377265	0.05861149	0.060752224	0.027146239	0.030637205	0.051359855	0.037226498	0.04156398	0.027627602
29954	JZEFGJQZAXAPEC-UHFFFAOYSA-N	C=CCC1=CC=CC=C1OCCCN2C3=CC=CC=C3N=C2C4CC(=O)N(C4)CC=C	0.039919935	0.043009695	0.049696404	0.026649987	0.021183487	0.034361467	0.039466728	0.04004503	0.039750192	0.050439876	0.05324032	0.0302301	0.03781423	0.044049732	0.02496006	0.020563368	0.040433843	0.03531983	0.059133433	0.073489085	0.034722086	0.022921484	0.058992945	0.04944249	0.066180885	0.03942263	0.043483578	0.03853906	0.037362713	0.06425413	0.045759376	0.1199462	0.030724788	0.032607205	0.043315623	0.031756647	0.04316041	0.046669073	0.043740224	0.046485346	0.052846946	0.042510737	0.053814273	0.042088013	0.04316041	0.057359107	0.05987497	0.026716042	0.030130431	0.050486904	0.03663877	0.04087425	0.027165394
29955	SULQRAAXYJWBEB-UHFFFAOYSA-N	CC1=CC(=CC=C1)OCCCN2C3=CC=CC=C3N=C2C4CC(=O)N(C4)CC=C	0.04135441	0.044566266	0.051377088	0.027639091	0.021948403	0.035613604	0.0408928	0.041397862	0.04119143	0.05208429	0.054926686	0.03132508	0.039156713	0.045612596	0.025862906	0.02131008	0.0418284	0.036618162	0.061207585	0.075867444	0.035961617	0.023753308	0.06100266	0.051008455	0.068360224	0.04074342	0.04491828	0.03982337	0.038624328	0.06653835	0.04731467	0.12575743	0.031907063	0.03383227	0.044808734	0.032980092	0.044590697	0.04825651	0.04529304	0.048010133	0.054611616	0.044112623	0.055621177	0.043599606	0.044590697	0.05941061	0.061778296	0.027714971	0.031244496	0.0522299	0.03793202	0.042330083	0.028187204
29956	MGXQTSPMAYEXJJ-UHFFFAOYSA-N	CC1=CC(=CC(=C1)OCCCN2C3=CC=CC=C3N=C2C4CC(=O)N(C4)CC=C)C	0.041502982	0.044707775	0.051544946	0.027703473	0.021990286	0.035677798	0.04103521	0.04149009	0.041276094	0.052271686	0.055148832	0.031395912	0.039222706	0.04570646	0.025947308	0.021379534	0.041923754	0.03667865	0.061493523	0.07651213	0.03604971	0.02381681	0.061248094	0.051143415	0.06871894	0.040857	0.04508119	0.039942935	0.038746666	0.06684629	0.04747706	0.12588936	0.03194423	0.033895005	0.04494013	0.033024263	0.04465351	0.048397057	0.045432433	0.0481576	0.05479873	0.044209823	0.055817187	0.04374855	0.04465351	0.05970358	0.062035073	0.027753433	0.031318247	0.052356027	0.03799672	0.04245617	0.02826268
29957	WDLWYFSNEMKGCM-UHFFFAOYSA-N	CC1=C(C=C(C=C1)OCCCN2C3=CC=CC=C3N=C2C4CC(=O)N(C4)CC=C)C	0.04210509	0.045326672	0.052274693	0.028128415	0.022332054	0.036208726	0.04163028	0.042103942	0.0418898	0.052971285	0.055860512	0.031876776	0.03981172	0.046368938	0.026333775	0.021704633	0.042542893	0.037225887	0.06225103	0.077225864	0.036588263	0.024180438	0.062045027	0.051858027	0.06955253	0.04145964	0.045726202	0.04053259	0.039317954	0.06769037	0.048159845	0.12575826	0.03242546	0.03440342	0.045596626	0.033519037	0.045313932	0.04906709	0.046094604	0.048835836	0.055545233	0.04485322	0.05658275	0.044373214	0.045313932	0.060403496	0.06283662	0.028179731	0.03179988	0.053121246	0.038575836	0.04308167	0.028696978
29958	SEQYMYZWCJLPBT-UHFFFAOYSA-N	CC1=C(C=CC(=C1)OCCCN2C3=CC=CC=C3N=C2C4CC(=O)N(C4)CC=C)Cl	0.040823217	0.043964304	0.050711494	0.027260717	0.02160751	0.035114486	0.040352385	0.04081718	0.040643375	0.051516563	0.0543633	0.030879254	0.03858593	0.04504385	0.02549474	0.021008492	0.0412458	0.036090244	0.06074853	0.07556084	0.035467293	0.023404138	0.06053834	0.05043093	0.06787627	0.04021793	0.04439794	0.039316468	0.038147714	0.06614431	0.04679913	0.12516275	0.03143085	0.033353128	0.044277854	0.03249756	0.043992896	0.047645837	0.044778783	0.04742462	0.05402262	0.043600306	0.055164307	0.043166794	0.043992896	0.058996834	0.061132886	0.027298078	0.03083308	0.051662326	0.03743427	0.04183083	0.02781133
29959	NVEPSQGSLWPCCF-UHFFFAOYSA-N	CC1=CC=C(C=C1)OCCCN2C3=CC=CC=C3N=C2C4CC(=O)N(C4)CC=C	0.041009545	0.044195954	0.050958656	0.027406514	0.021762053	0.035316825	0.040552147	0.04105684	0.040849525	0.051679205	0.054499555	0.031064924	0.038831517	0.04523971	0.02564466	0.02112804	0.04148405	0.03631174	0.060739525	0.07533987	0.035662066	0.023551594	0.060543925	0.050606947	0.06784634	0.040409632	0.04455372	0.03949947	0.038306773	0.06604371	0.046928417	0.12536818	0.03163847	0.033546582	0.0444433	0.032701086	0.04423354	0.047861435	0.044922892	0.04761947	0.05417643	0.04375158	0.05519539	0.043243587	0.04423354	0.058967076	0.061305355	0.027482351	0.03098489	0.051821657	0.037621617	0.04198006	0.027944773
29960	JFCBJJQXBQGVQF-UHFFFAOYSA-N	CCC(C)C1=CC=C(C=C1)OCCCN2C3=CC=CC=C3N=C2C4CC(=O)N(C4)CC=C	0.044689916	0.048127938	0.055433203	0.029937115	0.023858981	0.03851207	0.04422201	0.044794828	0.04449325	0.055793375	0.05871888	0.03395226	0.042398553	0.04913357	0.028067559	0.023136543	0.04525666	0.039652158	0.06509032	0.07949577	0.038882077	0.025786936	0.065022275	0.054816496	0.07259023	0.044014603	0.048358977	0.043028302	0.04164321	0.07037617	0.05085045	0.12379686	0.034560554	0.036617227	0.048255205	0.03570541	0.04812806	0.051919065	0.048699994	0.05167684	0.058539104	0.0474479	0.05928713	0.046789877	0.04812806	0.062811755	0.06598427	0.030061996	0.033783905	0.056024157	0.040953375	0.04557493	0.030525167
29961	NDQLPMJPPAYDHQ-UHFFFAOYSA-N	CC1=CC=CC=C1OCCCCN2C3=CC=CC=C3N=C2C4CC(=O)N(C4)CC=C	0.04285737	0.04615671	0.053222276	0.02867181	0.02279422	0.036904108	0.042388357	0.042913057	0.042679437	0.05377268	0.05665614	0.032505948	0.040615678	0.04720085	0.026851598	0.022137338	0.04337255	0.037966803	0.06297673	0.07754694	0.037302677	0.02466305	0.06280934	0.052723885	0.070244856	0.04223638	0.0465027	0.041282512	0.040020213	0.068339154	0.048934475	0.12542772	0.03308659	0.03508959	0.04638324	0.034187656	0.046170928	0.049972676	0.04686623	0.04969761	0.056424152	0.045614112	0.057294287	0.045085024	0.046170928	0.06101655	0.06364034	0.028750202	0.03238871	0.053941716	0.03929937	0.04382141	0.029252443
29962	ALLYLUDBNMJCCC-UHFFFAOYSA-N	COC1=CC=CC=C1OCCCCN2C3=CC=CC=C3N=C2C4CC(=O)N(C4)CC=C	0.0430302	0.046377808	0.05342076	0.028787732	0.022879357	0.037091393	0.04255286	0.043076426	0.042879254	0.05404681	0.05696114	0.03263708	0.04077097	0.04746554	0.026955482	0.022210184	0.04353995	0.038158797	0.06339631	0.078141816	0.03743149	0.024755234	0.063272074	0.053021826	0.070750855	0.04239698	0.04668554	0.041439466	0.040162344	0.06886035	0.049182504	0.1265188	0.033266522	0.03525363	0.046605863	0.034381364	0.04641744	0.05019728	0.04709243	0.04990945	0.05672468	0.045916714	0.057677664	0.0453125	0.04641744	0.061482124	0.0640621	0.028889928	0.032537475	0.054276925	0.039478857	0.04403067	0.029377809
29963	ZRFVKKXZPIODTB-UHFFFAOYSA-N	CC1=C(C(=CC=C1)OCCCCN2C3=CC=CC=C3N=C2C4CC(=O)N(C4)CC=C)C	0.043568294	0.04688236	0.05407273	0.029146144	0.023174535	0.037476398	0.04309407	0.04358944	0.043344565	0.054591578	0.057512622	0.033042625	0.041250605	0.047904633	0.027309436	0.022521814	0.04405455	0.038555678	0.06391383	0.07876029	0.03790015	0.025080498	0.063739456	0.053502984	0.071308725	0.042921506	0.047260836	0.041948553	0.040669583	0.06933199	0.049715146	0.12540048	0.033586007	0.035639863	0.04712081	0.034710754	0.04685395	0.05073781	0.047604416	0.050478958	0.057299	0.046297435	0.05815609	0.04578933	0.04685395	0.06190268	0.0646029	0.02920587	0.032920837	0.0547539	0.03990934	0.04451879	0.029744882
29964	KYIVCBSZTHGAHI-UHFFFAOYSA-N	CC1=CC(=C(C=C1)OCCCCN2C3=CC=CC=C3N=C2C4CC(=O)N(C4)CC=C)C	0.04287066	0.046147995	0.053221118	0.02865606	0.02277737	0.036865674	0.042399663	0.042877983	0.042642184	0.053788107	0.056687057	0.0324813	0.04056839	0.04716199	0.02685164	0.022137769	0.043335892	0.037926238	0.06304791	0.07787301	0.03727765	0.024655458	0.062843435	0.052691482	0.07037338	0.042223748	0.046513967	0.04127299	0.040008225	0.068437345	0.048946306	0.12552343	0.03304072	0.0350542	0.046382945	0.034142215	0.04611311	0.049950223	0.046862178	0.049691297	0.05643924	0.045586906	0.057339393	0.045081753	0.04611311	0.0611028	0.06370437	0.028715968	0.03236808	0.0539236	0.039253615	0.04381794	0.029242229
29965	YKSONLFELBMPJL-UHFFFAOYSA-N	CC1=CC(=C(C=C1)C)OCCCCN2C3=CC=CC=C3N=C2C4CC(=O)N(C4)CC=C	0.04287066	0.046147995	0.053221118	0.02865606	0.02277737	0.036865674	0.042399663	0.042877983	0.042642184	0.053788107	0.056687057	0.0324813	0.04056839	0.04716199	0.02685164	0.022137769	0.043335892	0.037926238	0.06304791	0.07787301	0.03727765	0.024655458	0.062843435	0.052691482	0.07037338	0.042223748	0.046513967	0.04127299	0.040008225	0.068437345	0.048946306	0.12552343	0.03304072	0.0350542	0.046382945	0.034142215	0.04611311	0.049950223	0.046862178	0.049691297	0.05643924	0.045586906	0.057339393	0.045081753	0.04611311	0.0611028	0.06370437	0.028715968	0.03236808	0.0539236	0.039253615	0.04381794	0.029242229
29966	FLWULCZTFHTHKK-UHFFFAOYSA-N	CC1=C(C(=CC=C1)C)OCCCCN2C3=CC=CC=C3N=C2C4CC(=O)N(C4)CC=C	0.043711554	0.047040798	0.05424724	0.029238904	0.023249112	0.037603848	0.043235753	0.04372716	0.043488704	0.054745845	0.057668746	0.03314551	0.041386914	0.048058398	0.027399858	0.022593435	0.044195957	0.038687173	0.064062946	0.07887323	0.038021453	0.025162805	0.06388862	0.05365013	0.07145759	0.043050084	0.047397003	0.04207924	0.040783152	0.069481604	0.049863692	0.12589665	0.033705264	0.03575919	0.047266003	0.034832217	0.046996973	0.050902225	0.047751512	0.050629467	0.05745586	0.046449225	0.058298312	0.04592597	0.046996973	0.06203698	0.06475804	0.029301604	0.0330218	0.054905076	0.040032722	0.044659764	0.029837951
29967	MGCBAVGHOKDZGR-UHFFFAOYSA-N	CC1=CC(=CC=C1)OCCCCN2C3=CC=CC=C3N=C2C4CC(=O)N(C4)CC=C	0.04213857	0.04539275	0.052349187	0.028179938	0.022400102	0.036281258	0.041677542	0.042197358	0.04196312	0.05292148	0.05577687	0.031947874	0.039927006	0.04643129	0.026388865	0.021753892	0.042642474	0.037325803	0.06202848	0.07651942	0.03666654	0.024235938	0.061839215	0.051870264	0.0692106	0.04152377	0.04573709	0.040588193	0.039345033	0.067317665	0.048127346	0.12509653	0.03252843	0.034493543	0.04561665	0.033610024	0.045404065	0.04915625	0.04609182	0.048877753	0.055523377	0.04486651	0.056405686	0.0443355	0.045404065	0.06011448	0.06267003	0.028258141	0.031833418	0.05306573	0.03863426	0.0430889	0.028750286
29968	UQHBCWNCIRAQBG-UHFFFAOYSA-N	CC1=CC(=CC(=C1)OCCCCN2C3=CC=CC=C3N=C2C4CC(=O)N(C4)CC=C)C	0.042366616	0.04562096	0.05261039	0.028303172	0.02249259	0.036421128	0.04190057	0.04237076	0.042132057	0.05319751	0.056081098	0.03208465	0.04007911	0.04661272	0.026525134	0.02186809	0.04281763	0.03746695	0.062405787	0.0772268	0.03682982	0.024352401	0.062173296	0.052102793	0.069676004	0.041721217	0.045978528	0.04078027	0.039539177	0.06773113	0.048382647	0.12532102	0.032639455	0.034631938	0.045840465	0.033724673	0.04556215	0.04938667	0.046321165	0.04911991	0.055813532	0.04505793	0.05670836	0.044566177	0.04556215	0.060495295	0.06303566	0.028358966	0.031968616	0.05329728	0.03877802	0.043301146	0.028884983
29969	XNLUDRULBSSUBG-UHFFFAOYSA-N	CC1=C(C=C(C=C1)OCCCCN2C3=CC=CC=C3N=C2C4CC(=O)N(C4)CC=C)C	0.042968806	0.04624303	0.05334273	0.028727677	0.022832263	0.03695479	0.042498883	0.042982243	0.04274917	0.053893495	0.056794964	0.03256413	0.040666882	0.047269635	0.026914869	0.022193056	0.043437432	0.03801791	0.06316596	0.07796964	0.037369125	0.024714954	0.06297674	0.05281257	0.07050689	0.04232177	0.04662309	0.04136916	0.04010702	0.068562865	0.049064625	0.12514731	0.033117704	0.035138406	0.046491034	0.034221	0.046218764	0.050056696	0.046975818	0.049805	0.056565452	0.04569351	0.057465933	0.045185335	0.046218764	0.0612005	0.06382137	0.028782297	0.032450493	0.054053165	0.039356135	0.043921713	0.02931801
29970	XHFWNDUQKMPAKG-UHFFFAOYSA-N	CC1=C(C=CC(=C1)OCCCCN2C3=CC=CC=C3N=C2C4CC(=O)N(C4)CC=C)Cl	0.041688353	0.044882767	0.051781483	0.027861869	0.022109646	0.035854172	0.041222997	0.041698374	0.04150656	0.052442323	0.05529993	0.03156693	0.0394383	0.045947976	0.026077118	0.021500252	0.042146772	0.036877684	0.061639696	0.07627396	0.036251076	0.023939569	0.061451484	0.051375013	0.06881906	0.041083228	0.0452909	0.040151406	0.03894422	0.06699677	0.047710024	0.12455394	0.032125108	0.034089215	0.04516866	0.03319923	0.044894524	0.04862705	0.04566516	0.048379388	0.055030238	0.044436377	0.056031216	0.04397607	0.044894524	0.05977848	0.062131286	0.027903294	0.031489532	0.052598674	0.03821668	0.042675823	0.02843729
29971	DMVPLLODPYNUCR-UHFFFAOYSA-N	C=CCN1CC(CC1=O)C2=NC3=CC=CC=C3N2CCCCOC4=CC=C(C=C4)Cl	0.04056459	0.043709982	0.05042828	0.027116036	0.021513572	0.034938943	0.040110327	0.040622514	0.04043707	0.05113671	0.053935636	0.030731047	0.03841553	0.04480046	0.025360908	0.020900588	0.041050397	0.035922527	0.060129464	0.074448325	0.035299715	0.02328501	0.059948035	0.050124563	0.06714834	0.040004224	0.044097908	0.039092436	0.03791855	0.065375105	0.046462215	0.12384836	0.031297576	0.033197727	0.04400375	0.03234729	0.04378012	0.047394864	0.04447787	0.047142215	0.05363696	0.043308698	0.05465118	0.042843364	0.04378012	0.05834459	0.060610093	0.027175788	0.03066216	0.051299237	0.03723883	0.04155763	0.027663374
29972	KWILWBJJESKSGW-UHFFFAOYSA-N	COC1=CC=C(C=C1)OCCCCN2C3=CC=CC=C3N=C2C4CC(=O)N(C4)CC=C	0.042148132	0.045431245	0.05235185	0.028195644	0.02240246	0.03632727	0.041679192	0.042204596	0.042018242	0.05299592	0.055863477	0.03196772	0.039944254	0.046517737	0.02639097	0.021744486	0.042658165	0.03738313	0.062213056	0.07680349	0.03666756	0.024238542	0.062072657	0.05199042	0.06943561	0.04153985	0.045741472	0.04059837	0.039345942	0.067577176	0.04819935	0.12559785	0.032586895	0.034531087	0.045667805	0.033673503	0.04548917	0.049193963	0.046155788	0.04890511	0.055612247	0.04500212	0.056585312	0.044403095	0.04548917	0.06034383	0.06283607	0.028296033	0.031874135	0.053216517	0.03868224	0.043142006	0.028768217
29973	VGQPXZYUACZGQZ-UHFFFAOYSA-N	CCC1=CC=C(C=C1)OCCCCN2C3=CC=CC=C3N=C2C4CC(=O)N(C4)CC=C	0.042669605	0.04595244	0.052993428	0.028532982	0.022705007	0.036716364	0.0422109	0.042733733	0.042467102	0.05344801	0.056286074	0.032364357	0.04044024	0.046956323	0.026748266	0.022051524	0.04318875	0.037799522	0.06251168	0.07671243	0.037139155	0.02456146	0.062325455	0.052440666	0.06966369	0.042030208	0.046253227	0.04109673	0.039803073	0.06770544	0.04861988	0.12430183	0.03294041	0.03492642	0.046133116	0.034020882	0.045950416	0.049718894	0.04658098	0.04942918	0.056097604	0.045339435	0.056845076	0.04477427	0.045950416	0.060449503	0.06321072	0.028623765	0.03220838	0.053586803	0.03908953	0.04357614	0.02911592
29974	XQVZIMYOOUMXHF-UHFFFAOYSA-N	CC1=CC=C(C=C1)OCCCCN2C3=CC=CC=C3N=C2C4CC(=O)N(C4)CC=C	0.04179619	0.04502424	0.051930714	0.02794983	0.02221488	0.035988323	0.041338094	0.041861005	0.04162621	0.05251803	0.055353306	0.031688195	0.03960642	0.046060465	0.026171282	0.021571485	0.04230153	0.037023183	0.061562866	0.07599362	0.036368456	0.024034964	0.061377823	0.05147189	0.06869857	0.041191977	0.045366753	0.040263224	0.039026648	0.06682505	0.047740705	0.124743246	0.032263823	0.034209736	0.04524941	0.033336174	0.045050647	0.048760466	0.0457223	0.048491813	0.055091064	0.044507492	0.055981524	0.043978363	0.045050647	0.05967722	0.06220113	0.028028663	0.03157537	0.052656997	0.038326055	0.042742148	0.02851063
29975	QVYZSEOVVKGBAN-UHFFFAOYSA-N	CC1=CC=CC=C1N2C(=NN=N2)SCC(=O)NCC=C	0.04986441	0.05353533	0.061757732	0.033536274	0.026757177	0.043071397	0.04934753	0.049932692	0.049649	0.06160953	0.06472734	0.037962295	0.04729352	0.054593496	0.031410154	0.025929764	0.050410956	0.044142965	0.07086201	0.08494373	0.043572675	0.02889206	0.07100159	0.06056559	0.078855634	0.04902958	0.053816874	0.04800477	0.04646855	0.07644783	0.056428004	0.11587244	0.038475774	0.040835075	0.053765725	0.03975517	0.053515762	0.057717633	0.05409355	0.057689726	0.06484592	0.052496016	0.065201	0.051942457	0.053515762	0.06844263	0.07260315	0.033546112	0.037802633	0.06182756	0.045687187	0.050773203	0.034129962
29976	KNZIFTAXVBYUID-UHFFFAOYSA-N	CCC1=CC=CC=C1N2C(=NN=N2)SCC(=O)NCC=C	0.05073477	0.054442056	0.06283621	0.034143396	0.027240917	0.043823373	0.05020815	0.05082103	0.050525375	0.0627025	0.06586898	0.038643323	0.04813423	0.055545498	0.031976543	0.026412046	0.051304303	0.044911504	0.07211123	0.0864688	0.044368766	0.029408377	0.07224697	0.061647914	0.080255054	0.04991891	0.0547792	0.04886783	0.0473157	0.077773556	0.057422303	0.11670359	0.039134793	0.04156177	0.054724414	0.04044137	0.054456867	0.058751006	0.055058308	0.058710884	0.06600506	0.053407542	0.06636806	0.052860968	0.054456867	0.069620214	0.07385667	0.03413573	0.0384829	0.062902905	0.04650694	0.051681183	0.0347509
29977	DFSILQJHNPGZCO-UHFFFAOYSA-N	CC1=CC(=C(C=C1)C)N2C(=NN=N2)SCC(=O)NCC=C	0.04914722	0.052715033	0.060871918	0.03301355	0.026337344	0.042355776	0.048632614	0.04916527	0.04884308	0.060689986	0.063757375	0.03737915	0.04653907	0.053674854	0.03095467	0.025555199	0.049629834	0.043412976	0.069819555	0.08383423	0.042887185	0.028455326	0.06986648	0.05958	0.077717476	0.048291687	0.053053636	0.047272608	0.045795076	0.07530656	0.055549253	0.115852155	0.03780955	0.040160887	0.052934647	0.039067686	0.05259515	0.056789793	0.053252973	0.05682556	0.06385072	0.051615458	0.0641764	0.051155496	0.05259515	0.067370966	0.07148186	0.03298733	0.037207507	0.06083589	0.044923894	0.049997035	0.0336129
29978	LVRSMJRXKKXGEG-UHFFFAOYSA-N	CC(C)C1=CC=C(C=C1)N2C(=NN=N2)SCC(=O)NCC=C	0.05075987	0.054493487	0.062830396	0.034155145	0.027312726	0.04386861	0.05023841	0.050886683	0.05049498	0.06265052	0.06578745	0.038684893	0.048198126	0.0555005	0.03202685	0.02640912	0.051367003	0.044975348	0.071921095	0.08616858	0.044294573	0.029467637	0.07206952	0.061591417	0.080074474	0.04990823	0.054710727	0.048845287	0.04726084	0.077437714	0.057323687	0.1163276	0.03920568	0.04157002	0.054618217	0.040497072	0.054468453	0.05858578	0.0549685	0.058615685	0.06584926	0.053345144	0.066195264	0.052713502	0.054468453	0.069375165	0.07383946	0.034213595	0.038492654	0.06283059	0.04646144	0.051564515	0.034718197
29979	RISYKHUOUKRRJS-UHFFFAOYSA-N	CCOC1=CC=C(C=C1)N2C(=NN=N2)SCC(=O)NCC=C	0.049471546	0.05310183	0.061288167	0.033284582	0.026549768	0.042697407	0.04895716	0.049550604	0.049263127	0.06119109	0.0642849	0.037683766	0.046937723	0.054167997	0.03118139	0.025755202	0.050037008	0.043792218	0.07039914	0.08459324	0.04325982	0.028665856	0.070505224	0.060117673	0.07837106	0.048683517	0.053439993	0.04765897	0.04614707	0.07589565	0.05599925	0.11620344	0.03814116	0.04052068	0.05335942	0.03941059	0.053101897	0.057299376	0.053713303	0.05724611	0.06441243	0.052090038	0.0647593	0.051531434	0.053101897	0.06795869	0.07209945	0.0332658	0.037521064	0.061355323	0.045341015	0.05038972	0.033884473
29980	WFFZBHDCRBIQJK-UHFFFAOYSA-N	COC1=CC=CC(=C1)N2C(=NN=N2)SCC(=O)NCC=C	0.049602114	0.053256642	0.06142816	0.03338179	0.026609907	0.042864315	0.04907747	0.049663883	0.049429376	0.06134854	0.064467534	0.037786156	0.04705239	0.05437101	0.031238157	0.025787493	0.05015229	0.043936785	0.07071862	0.08488421	0.043333057	0.028734079	0.070831165	0.06031706	0.07868498	0.048789185	0.05356095	0.047757648	0.046247687	0.07629363	0.056211393	0.11675809	0.038300555	0.04064171	0.0535294	0.039590333	0.053264327	0.05742243	0.053895038	0.057377934	0.06458244	0.052359343	0.065021165	0.051737167	0.053264327	0.06828709	0.07232024	0.03338003	0.037661307	0.061639152	0.045481533	0.05055772	0.033975393
29981	RWAAPYYRBKKSGG-UHFFFAOYSA-N	C=CCNC(=O)CSC1=NN=NN1C2=CC=CC=C2F	0.047141977	0.05063796	0.058454793	0.031680264	0.025281664	0.04072275	0.04665503	0.047229152	0.04697584	0.05837536	0.06133463	0.03588148	0.044736523	0.05167063	0.029670667	0.024482647	0.047693573	0.041745134	0.06720247	0.08074232	0.04118349	0.027292913	0.067354545	0.0573721	0.074857436	0.04638108	0.05093199	0.045410346	0.04396494	0.07252608	0.05340756	0.112742975	0.036375534	0.03860141	0.05086241	0.037582137	0.050657917	0.054614116	0.0511999	0.054593284	0.061421536	0.049692888	0.061813157	0.049144827	0.050657917	0.06492012	0.0688494	0.031702407	0.03572918	0.058588795	0.043207046	0.048019834	0.032239906
29982	SZPUGUQRTGNUQN-UHFFFAOYSA-N	C=CCNC(=O)CSC1=NN=NN1C2=CC=CC=C2Cl	0.048226647	0.051805645	0.059763115	0.032416105	0.025847718	0.041673947	0.047724526	0.048302762	0.04805974	0.059726138	0.06277342	0.036700007	0.045746516	0.052888054	0.030345965	0.025038373	0.048771195	0.042704664	0.068847194	0.08275358	0.042132042	0.027913595	0.06900035	0.058719933	0.07667294	0.047449183	0.052109558	0.04644867	0.044977006	0.074397884	0.054683246	0.11495397	0.03723075	0.039505232	0.052055098	0.038468413	0.05183565	0.05589042	0.052407723	0.05585317	0.062857375	0.050896525	0.06333135	0.050343297	0.05183565	0.06656271	0.07048567	0.03243363	0.03657514	0.059995044	0.044229098	0.049156137	0.032988224
29983	HDWTYKBPQLHJJZ-UHFFFAOYSA-N	C=CCNC(=O)CSC1=NN=NN1C2=CC=CC(=C2)C(F)(F)F	0.039980836	0.042964898	0.04971369	0.026748871	0.021337362	0.03444847	0.03955877	0.040100757	0.039791893	0.049897578	0.052508067	0.030359453	0.03790057	0.043847553	0.025087079	0.02065589	0.04046663	0.035334073	0.05779742	0.07054885	0.0348226	0.023057912	0.057913672	0.0489675	0.06464128	0.039368197	0.04333415	0.038542002	0.037336864	0.06260124	0.0454067	0.10811679	0.030718917	0.03261274	0.043158673	0.031751506	0.043043155	0.046380103	0.04345698	0.046396796	0.052325595	0.042177156	0.0530114	0.04177781	0.043043155	0.05589388	0.059091784	0.026774216	0.030223137	0.050023668	0.03657963	0.040725045	0.02722006
29984	FJMRJCXXHFJULB-UHFFFAOYSA-N	C=CCNC(=O)CSC1=NN=NN1C2=CC=CC3=CC=CC=C32	0.04349251	0.046776168	0.054000717	0.02915343	0.023247043	0.03752654	0.043027442	0.043620918	0.043356635	0.054180104	0.056970976	0.033066373	0.041287486	0.047798313	0.027305728	0.022506783	0.044041954	0.03853153	0.06271191	0.07614809	0.03793723	0.025107514	0.06280531	0.053203516	0.069955386	0.042869173	0.047106713	0.041941162	0.04060326	0.06776849	0.04944297	0.11489858	0.033573173	0.035605375	0.046985433	0.034676325	0.046878975	0.05049639	0.04735952	0.050404817	0.056889426	0.046020485	0.057469685	0.04545738	0.046878975	0.060602866	0.064001285	0.029231334	0.032941505	0.054411095	0.039907083	0.04434941	0.029671943
29985	OXHIBVYJFQWAJX-UHFFFAOYSA-N	C=CCNC(=O)CSC1=NN=NN1C2=CC3=CC=CC=C3C=C2	0.04302951	0.046277963	0.05343461	0.028835978	0.022989944	0.037105292	0.04257346	0.04314895	0.04288336	0.053606916	0.05637043	0.0327115	0.0408411	0.047264032	0.027014663	0.022269204	0.043571256	0.038109936	0.062066864	0.07535764	0.037533972	0.02483401	0.062113833	0.05261155	0.06922108	0.042406905	0.0466003	0.041482758	0.040161926	0.06702265	0.048904885	0.11392369	0.033195958	0.035215303	0.04647833	0.034288805	0.04634263	0.049956363	0.04684963	0.049868025	0.056289196	0.04550508	0.05683269	0.044964902	0.04634263	0.059958417	0.06331102	0.028900582	0.03257554	0.053801786	0.03946305	0.04386987	0.029356351
29986	CYKAHSVGNUJKLW-UHFFFAOYSA-N	CC1=C(C=C(C=C1)Cl)N2C(=NN=N2)SCC(=O)NCC=C	0.048184834	0.051705815	0.059690952	0.032365777	0.025799429	0.04155195	0.047675226	0.04821091	0.04794111	0.059608042	0.06263475	0.03664487	0.04563897	0.052729525	0.030320754	0.025024658	0.048671737	0.04258368	0.068708256	0.08263473	0.04204774	0.027875137	0.0687813	0.058536768	0.07649581	0.047372766	0.052062713	0.04636428	0.044925667	0.07421278	0.054583114	0.115018666	0.037098963	0.03940005	0.051955212	0.038342156	0.05164271	0.055742532	0.05230705	0.05575473	0.0627343	0.050744057	0.063148454	0.05026092	0.05164271	0.06633329	0.07027404	0.0323433	0.036511775	0.059836637	0.044106044	0.049075797	0.03294728
29987	VCDFPQQEBYAHMZ-UHFFFAOYSA-N	C=CCN1C(=O)C2=C(N=C1SCC(=O)NC3=CC=CC=C3O)SC4=C2CCC4	0.0464238	0.04985059	0.057569284	0.031107891	0.024802295	0.039929684	0.045952417	0.046484582	0.046113964	0.057716526	0.06069801	0.03528272	0.04397925	0.050791454	0.029209757	0.024098981	0.046939604	0.041052043	0.06688596	0.08139094	0.040421437	0.02682269	0.066845454	0.05666704	0.07454739	0.0456871	0.050216913	0.044699498	0.043299574	0.07230217	0.05266873	0.12137048	0.035728414	0.037919004	0.05004716	0.036905397	0.049785472	0.05374025	0.050432455	0.053686004	0.06056889	0.048953846	0.061155796	0.048469827	0.049785472	0.06455773	0.06806718	0.031144198	0.035086356	0.057840593	0.042445105	0.047264546	0.03169463
29988	FMRVNRCXBOPREJ-UHFFFAOYSA-N	CC1=C(SC2=C1C(=O)N(C(=N2)SCC(=O)NC3=CC=CC=C3O)CC=C)C	0.047741055	0.051114716	0.059156884	0.0320657	0.025601482	0.041049995	0.047246195	0.047836658	0.04741077	0.05904908	0.062021255	0.036369957	0.045232553	0.052080166	0.030072248	0.024854545	0.04827992	0.042164594	0.06798868	0.08194738	0.041614942	0.0276696	0.06805167	0.057944387	0.075829744	0.04703704	0.05167287	0.045998644	0.044595167	0.0731815	0.054045726	0.11553198	0.03665623	0.038970698	0.05140052	0.037890214	0.051028557	0.055092312	0.05175693	0.055171378	0.06202323	0.050067514	0.062446393	0.049669195	0.051028557	0.06538754	0.06942781	0.0320419	0.036194384	0.0591793	0.043639485	0.048528425	0.032625817
29989	XLGCEYBJKVMBHP-UHFFFAOYSA-N	CC1=C(SC2=C1C(=O)N(C(=N2)SCC(=O)NC3=CC=C(C=C3)O)CC=C)C	0.04683838	0.050163995	0.05807053	0.031452052	0.025104795	0.040260464	0.04636237	0.046943642	0.04651416	0.05797159	0.06089568	0.035679836	0.044387393	0.05110358	0.02949678	0.024380177	0.047380056	0.04136666	0.0667544	0.0805299	0.040845998	0.027135277	0.06679116	0.056858458	0.07445862	0.046163272	0.05070573	0.045136236	0.04375695	0.071836576	0.053026766	0.114803456	0.03596309	0.038235378	0.050430845	0.037169773	0.05007393	0.054080475	0.050790496	0.05413996	0.06087489	0.04912076	0.061269633	0.048730798	0.05007393	0.06419246	0.06815788	0.031424165	0.035494845	0.058064897	0.04281032	0.04761647	0.032006476
29990	BEICPHGBKRVEFC-UHFFFAOYSA-N	CCC1=CC2=C(S1)N=C(N(C2=O)CC=C)SCC(=O)NC3=CC=C(C=C3)O	0.04686195	0.050231367	0.058104593	0.031486183	0.025123844	0.04032325	0.046384964	0.04699012	0.046598338	0.058001786	0.060926206	0.03571537	0.044461966	0.051214535	0.029515183	0.02439272	0.04744773	0.041453704	0.06680937	0.08042611	0.040914778	0.02713934	0.0668429	0.056960054	0.07440589	0.046196036	0.050700456	0.045169495	0.043762203	0.071904495	0.053054035	0.1154955	0.036060534	0.03831376	0.05046467	0.037261378	0.050204147	0.05419963	0.05083277	0.054156106	0.060953505	0.04925307	0.061288923	0.048778642	0.050204147	0.06427364	0.06818835	0.031484168	0.035515286	0.058127392	0.042869158	0.04764716	0.03204866
29991	ZOBHZEMOVOVUAZ-UHFFFAOYSA-N	CC1=CC2=C(S1)N=C(N(C2=O)CC=C)SCC(=O)NC3=CC=C(C=C3)N(C)C	0.043166935	0.046310164	0.05357883	0.028866779	0.022982785	0.037053734	0.042703345	0.043211408	0.042834345	0.053918637	0.05678188	0.032762848	0.040817536	0.047201633	0.027079439	0.022342812	0.04362548	0.03806717	0.06268484	0.077164	0.03755608	0.024877723	0.06259881	0.052761357	0.07008248	0.04252852	0.046827346	0.041584	0.040347844	0.067764595	0.04905729	0.117862836	0.033087183	0.03516085	0.046558477	0.03418991	0.046262883	0.05003513	0.046945125	0.04998533	0.056509018	0.045476295	0.05723262	0.045125995	0.046262883	0.060552932	0.06377643	0.02885677	0.032593645	0.05397422	0.039419465	0.04395574	0.029405147
29992	VEOLVVSSVXNKTH-UHFFFAOYSA-N	CC1=CC2=C(S1)N=C(N(C2=O)CC=C)SCC(=O)NC3=CC=CC=C3C(=O)OC	0.04459723	0.047829565	0.05531978	0.029874405	0.023818111	0.03825335	0.044148922	0.04465459	0.044223458	0.055243123	0.058046944	0.033883713	0.04222925	0.04862687	0.028057247	0.023177866	0.045100424	0.03936266	0.06370527	0.0771061	0.038859554	0.025754467	0.063649885	0.054157358	0.07102921	0.043883514	0.04820885	0.0429308	0.04156908	0.06859002	0.050429367	0.11379333	0.03420018	0.0363703	0.047974933	0.03532292	0.0476636	0.051540352	0.04831217	0.05150757	0.057977356	0.046756864	0.05827529	0.04636646	0.0476636	0.061262976	0.06499752	0.029847097	0.033644225	0.05521203	0.040651042	0.045304548	0.030433495
29993	DAEFZKWTVYFITG-UHFFFAOYSA-N	CC1=CC2=C(S1)N=C(N(C2=O)CC=C)SCC(=O)NC3=CC(=CC=C3)O	0.046107344	0.049432106	0.057167113	0.030956347	0.024695944	0.039657604	0.045632236	0.046199255	0.04581496	0.057062674	0.059940714	0.03510873	0.043710034	0.0503685	0.029018158	0.023974873	0.046646185	0.040753677	0.06576745	0.07930002	0.040216696	0.026683528	0.06578033	0.055979036	0.07328291	0.045417063	0.049873777	0.04441354	0.043034106	0.0707925	0.05219968	0.11495274	0.035452552	0.037668806	0.049650244	0.036633994	0.049344473	0.05329938	0.050019465	0.05327077	0.059965957	0.048448805	0.06030647	0.047998823	0.049344473	0.063294694	0.06707809	0.03094412	0.034919612	0.0571814	0.04215289	0.04688574	0.031513784
29994	XBYZZWDMVPEDEQ-UHFFFAOYSA-N	CC1=CC2=C(S1)N=C(N(C2=O)CC=C)SCC(=O)NC3CCCC3	0.049861737	0.05356093	0.061746605	0.033357948	0.026623135	0.042898525	0.049333993	0.049858194	0.049437325	0.061921507	0.065126635	0.037778884	0.047150522	0.054438185	0.03139039	0.025868108	0.050355352	0.044002485	0.07157756	0.087130144	0.043382578	0.028800895	0.07160027	0.06072234	0.079823695	0.048962496	0.05379469	0.047934465	0.046404224	0.07761055	0.056423344	0.12248341	0.038310528	0.04067088	0.05366514	0.039532106	0.05343811	0.057689987	0.054039568	0.05759853	0.0649168	0.052421343	0.06554799	0.051977742	0.05343811	0.069187365	0.07321726	0.03338899	0.037546188	0.06186644	0.045486942	0.05067057	0.034001164
29995	HEQPSZMLKOQXJZ-UHFFFAOYSA-N	C=CCN(C1CCS(=O)(=O)C1)C(=O)C2=CC=CC=C2	0.04521664	0.048813697	0.056197822	0.03019262	0.024134237	0.03902054	0.04477466	0.04536481	0.044914283	0.056333233	0.059248816	0.03420167	0.04294522	0.049535457	0.028435761	0.023387209	0.045838214	0.040055964	0.06493471	0.078783035	0.039511587	0.026072497	0.06483808	0.05528187	0.07222636	0.044433806	0.04873095	0.043572422	0.04203329	0.07027994	0.051054	0.1188133	0.034903742	0.037030358	0.04871588	0.035953503	0.048803173	0.052726008	0.048950423	0.0524463	0.05905497	0.04757628	0.059227556	0.047016863	0.048803173	0.06290341	0.06666743	0.030340228	0.033897154	0.0560099	0.041297443	0.045940984	0.030775849
29996	DADJUAJLNIMZBP-UHFFFAOYSA-N	C=CCNC(=O)C1=CC=C(O1)COC2=CC=CC=C2Cl	0.044280868	0.04765857	0.054980613	0.029715532	0.023686478	0.03820636	0.04383133	0.044398364	0.044100884	0.05496952	0.057760067	0.03367278	0.04209862	0.048583575	0.027856652	0.02298525	0.04488497	0.039279856	0.06333385	0.07598467	0.03877745	0.025584027	0.06326574	0.05395496	0.07030192	0.043602362	0.04781196	0.04269962	0.04125592	0.06808468	0.050120674	0.11519955	0.034211792	0.036317077	0.047791168	0.03530652	0.047663886	0.05150355	0.04811272	0.0512941	0.057792746	0.04670329	0.05789101	0.046142884	0.047663886	0.061070282	0.06461444	0.029757995	0.033453066	0.054890044	0.04058131	0.04511642	0.030303668
29997	ZEESIGGIGVLUJX-UHFFFAOYSA-N	CC1=C(C=C(O1)C2=C(C=C(C=C2)Cl)Cl)C(=O)NCC=C	0.042916466	0.046106175	0.05326128	0.028745715	0.022904595	0.03687468	0.042475197	0.042960197	0.04261177	0.053160153	0.055859525	0.03257858	0.04067645	0.04689979	0.02699076	0.022266814	0.04341193	0.037908565	0.061258562	0.07356942	0.037468873	0.024763754	0.061133265	0.052075237	0.06808676	0.04220439	0.04636127	0.04130911	0.039973132	0.06580619	0.048506305	0.11190786	0.03297204	0.035064016	0.04622785	0.03404356	0.045945954	0.04976127	0.04653873	0.049656212	0.055919718	0.045062643	0.055946164	0.04467293	0.045945954	0.05900072	0.062433086	0.028726662	0.03235626	0.053060066	0.0391785	0.043646015	0.029312646
29998	HBYDIJJKVXGKJO-UHFFFAOYSA-N	CN1C2=C(C=C(C=C2)NC(=O)C3=CC=C(C=C3)N(CC=C)S(=O)(=O)C)N(C1=O)C	0.03463476	0.037343048	0.043206405	0.023013804	0.018336076	0.02966406	0.034289714	0.03471785	0.03431962	0.04366151	0.04604639	0.02614528	0.032784194	0.037923012	0.021658026	0.017843483	0.03507359	0.030551102	0.050769724	0.06320215	0.030142933	0.019854408	0.05046947	0.042570204	0.056853157	0.034074303	0.03748251	0.033373866	0.032210343	0.05476583	0.03927044	0.11442564	0.02651633	0.028187066	0.03732529	0.027338823	0.037294216	0.040366236	0.037599884	0.04021726	0.045521103	0.036426056	0.04592084	0.036052488	0.037294216	0.049070496	0.051825136	0.023057055	0.02589501	0.043237496	0.031536985	0.03518947	0.023476485
29999	XXEZXLBLUNQIJY-UHFFFAOYSA-N	C=CCC1=CC=CC=C1OCC(CN2CCNCC2)O	0.05402572	0.05817019	0.06684825	0.03632492	0.0289123	0.04678168	0.05343015	0.05406939	0.053890765	0.067203425	0.070655175	0.041032083	0.0512741	0.059445094	0.033990692	0.028045138	0.05465289	0.047949765	0.077867396	0.094034135	0.04727322	0.031237533	0.07794725	0.066181906	0.086573675	0.053201824	0.058359098	0.052080076	0.050388746	0.084357426	0.061360814	0.130301	0.041838415	0.0443559	0.058438372	0.04321388	0.058253564	0.06293835	0.0588093	0.06257963	0.07063642	0.05733353	0.07138296	0.056622684	0.058253564	0.0755234	0.079439886	0.036372505	0.04092995	0.067343116	0.049637806	0.055194277	0.037033062
30000	ZKAOFRNFIUCJQW-UHFFFAOYSA-N	CC1=CC(=C(C=C1)OCC(CN2CCNCC2)O)CC=C	0.0536806	0.057746343	0.06641186	0.036064584	0.028708503	0.046397634	0.05309003	0.05369426	0.053450428	0.06666992	0.0700865	0.04075236	0.05089078	0.058938093	0.03377774	0.027878294	0.054263543	0.047577113	0.077273056	0.0933569	0.046924897	0.03102665	0.07731706	0.06561255	0.08594658	0.05284079	0.057968	0.05171553	0.050039	0.08369059	0.060925234	0.13036524	0.041495897	0.04400947	0.057978492	0.042852838	0.057738174	0.062440325	0.058376294	0.062108904	0.070088424	0.056853753	0.07078019	0.056207955	0.057738174	0.07490615	0.078781724	0.036089063	0.040621247	0.06680172	0.04922398	0.05477754	0.036775548
30001	OYNUVYCHLHBYHC-UHFFFAOYSA-N	CN(C)S(=O)(=O)N1CCN(CC1)C(=O)C2=CC3=C(C=C2)OCO3	0.040034447	0.043405972	0.04980574	0.026508108	0.021115001	0.03438406	0.03961003	0.04002406	0.03962733	0.050643403	0.053509176	0.030042931	0.03783108	0.044022143	0.025020784	0.02051669	0.040464062	0.035407126	0.059488345	0.0744255	0.034705576	0.022880003	0.05915021	0.049499653	0.06655274	0.03921868	0.043172885	0.038479183	0.037061814	0.064958826	0.045497976	0.13064456	0.0308104	0.032603405	0.04320038	0.03171056	0.043282427	0.046800315	0.043554734	0.046485737	0.05287358	0.042456172	0.05369385	0.04191378	0.043282427	0.058051746	0.060599793	0.02666853	0.029764066	0.050240137	0.036398716	0.04073986	0.027075624
30002	BTHGNNQQTHSXHL-UHFFFAOYSA-N	CN1C(=O)CC2=C1C=CC(=C2)S(=O)(=O)NC3=CC=C(C=C3)Cl	0.033632874	0.036328517	0.04189635	0.022309242	0.017752098	0.028786767	0.033293717	0.033637386	0.03328669	0.042231504	0.044545244	0.025309835	0.03177967	0.03681793	0.02100644	0.017251516	0.033999246	0.029657375	0.049291536	0.06124369	0.029172435	0.019228885	0.04886491	0.0411231	0.054936647	0.032957412	0.036290362	0.032287337	0.031152472	0.05325783	0.03806442	0.116850555	0.025748512	0.027337825	0.036194123	0.026545474	0.036084846	0.039155267	0.03646312	0.03897956	0.044172116	0.035420075	0.04440566	0.035043057	0.036084846	0.04781111	0.05001067	0.022366509	0.025089333	0.04187119	0.030540824	0.034136947	0.022762567
30003	IVFGDOFXKDPCDP-UHFFFAOYSA-N	CCN1C(=O)CC2=C1C=CC(=C2)S(=O)(=O)NCCC3=CC=CC=C3	0.038934115	0.042015478	0.048444964	0.025957257	0.02070173	0.03344351	0.038550615	0.03902113	0.038631096	0.048557304	0.051106267	0.029449899	0.036939163	0.04261975	0.024418976	0.02010296	0.039439768	0.034447312	0.056201946	0.06870055	0.03392483	0.022390185	0.055937678	0.047496717	0.062475074	0.03825678	0.041997187	0.037465964	0.036152117	0.06057594	0.043989938	0.12081625	0.029956624	0.031805433	0.041894697	0.030884868	0.04184512	0.045309078	0.042170845	0.045059565	0.050861664	0.040954106	0.050991505	0.04048034	0.04184512	0.054403167	0.057242077	0.026047057	0.029168576	0.048240025	0.035487555	0.03952781	0.026476476
30004	QNHSAOPPGFNSME-UHFFFAOYSA-N	CN1C(=O)CC2=C1C=CC(=C2)S(=O)(=O)NCC3=C(C=CC=C3Cl)F	0.033776425	0.03640603	0.042051207	0.022442758	0.017851263	0.028885165	0.033437423	0.03378734	0.033445306	0.04236047	0.044658195	0.025465623	0.03192917	0.03695281	0.021112831	0.017371958	0.03414623	0.029763345	0.049337655	0.061145723	0.029343512	0.0193389	0.048974708	0.041240685	0.055014014	0.033152673	0.036505044	0.032468177	0.03135852	0.053275675	0.0382377	0.11427961	0.025830125	0.027463082	0.036359288	0.026648585	0.036186628	0.039301805	0.03662976	0.03913212	0.04433639	0.035512615	0.044554718	0.035207786	0.036186628	0.047775947	0.050023455	0.022462359	0.025244033	0.042012215	0.030700421	0.034300055	0.0229007
30005	BSWBPRGQVQXZAJ-UHFFFAOYSA-N	CC1=C(C=CO1)C2=NN=C3N2N=C(S3)C4=CC(=CC=C4)OCC=C	0.03911591	0.042087115	0.0485379	0.02611962	0.020749655	0.03363441	0.038674552	0.039097857	0.038899325	0.048940174	0.05157252	0.029636687	0.036966145	0.04297965	0.024445038	0.020111563	0.039485916	0.034561828	0.057302535	0.0705329	0.033903994	0.02246337	0.057158284	0.047882862	0.06405139	0.038440626	0.042408388	0.03759908	0.036458887	0.06203568	0.04455035	0.11529579	0.03009656	0.031884834	0.042231314	0.031105435	0.04198084	0.04537457	0.042669784	0.04530022	0.051387507	0.041495226	0.052127324	0.041080363	0.04198084	0.055413008	0.057894193	0.026181694	0.02956386	0.049137227	0.035765298	0.039895184	0.026599059
30006	QCKJPAHDDISTSF-UHFFFAOYSA-N	CC1=C(C=CO1)C2=NN=C3N2N=C(S3)C4=CC=C(C=C4)OCC=C	0.038804077	0.041755818	0.048163515	0.0259121	0.020586956	0.033371843	0.038369708	0.038794987	0.038599677	0.04856998	0.0511822	0.029404923	0.03668126	0.042651687	0.024250364	0.01995203	0.039176933	0.03429421	0.056863714	0.070027635	0.03364154	0.02228513	0.0567178	0.047515735	0.06356225	0.038145095	0.04207871	0.037308164	0.036176972	0.061562914	0.044201367	0.114933826	0.029859206	0.031636022	0.041903973	0.03086175	0.041663226	0.04501831	0.042337883	0.04494842	0.050989367	0.041171055	0.051731408	0.040755834	0.041663226	0.054990876	0.057457037	0.025973678	0.029332215	0.04876323	0.03548901	0.03958311	0.026388776
30007	VHHCKPFHAJAXJI-UHFFFAOYSA-N	CC1=C(C=C(C=C1)N2C(=CN3C2=NC4=C3C(=O)N(C(=O)N4C)CC=C)C)Cl	0.03928437	0.042235013	0.048814733	0.02615894	0.020693814	0.033722896	0.03880955	0.039206814	0.039068013	0.049994394	0.052836627	0.02962235	0.03697499	0.043322213	0.024418313	0.020095035	0.0395802	0.034584768	0.059070013	0.07421198	0.033983238	0.022456642	0.058939338	0.048765354	0.06637993	0.038667966	0.042837553	0.03781857	0.036752217	0.06443909	0.04513495	0.119703695	0.030071799	0.03189621	0.042647053	0.031134302	0.042288978	0.04583503	0.043137915	0.045839705	0.05228703	0.041930653	0.053645544	0.041646797	0.042288978	0.057421815	0.059472412	0.026154954	0.029682111	0.050028987	0.035998147	0.04026421	0.026636919
30008	QEBWWOHUFPKQRU-UHFFFAOYSA-N	CC1=C(C=C(C=C1)N2C(=C(N3C2=NC4=C3C(=O)N(C(=O)N4C)CC=C)C)C)Cl	0.03903266	0.041948535	0.048494678	0.025964314	0.020544365	0.03345433	0.03854923	0.038948897	0.038783807	0.049695123	0.05252539	0.029419625	0.03669343	0.04298671	0.024251657	0.01995819	0.03929881	0.034310155	0.058726232	0.07382415	0.033721633	0.022305574	0.058573198	0.048442286	0.066057906	0.038405966	0.042577147	0.037562557	0.03651706	0.06404023	0.04481553	0.11992844	0.029812092	0.031626176	0.042352077	0.030862462	0.041973945	0.04550465	0.04282819	0.045541752	0.051960826	0.04157844	0.05330213	0.041335873	0.041973945	0.057049595	0.05915323	0.02595236	0.029477924	0.049688667	0.0357117	0.03996927	0.026431361
30009	MZRMBDADOMLYSI-UHFFFAOYSA-N	CC1=C(N(C2=NC3=C(N12)C(=O)N(C(=O)N3C)CC=C)C(C)C)C	0.04818233	0.051670413	0.059657324	0.032224484	0.025678242	0.04143304	0.047643814	0.048107244	0.047750704	0.05985918	0.06299108	0.036483355	0.045414906	0.052591424	0.030231442	0.024898242	0.048544414	0.04238273	0.069515504	0.08487266	0.041735187	0.02779984	0.0696021	0.058617104	0.077784054	0.047264263	0.052091885	0.0462343	0.044898476	0.07542484	0.054651152	0.12072287	0.03688047	0.03916461	0.051872265	0.038138345	0.051479764	0.055587012	0.052251764	0.05580621	0.0628469	0.050685167	0.0637473	0.050365526	0.051479764	0.0672879	0.07096099	0.03221867	0.03640326	0.060060423	0.043924943	0.048981596	0.032773633
30010	ODBLYZZOQPYPBK-UHFFFAOYSA-N	CC(C)OC1=C(C=C(C=C1OC)C=O)CC=C	0.05430851	0.058336593	0.06728051	0.036642168	0.029217238	0.0470558	0.05376454	0.05439484	0.054106783	0.06700887	0.07035766	0.041366387	0.051565416	0.059489124	0.034323286	0.028315078	0.05496914	0.048160646	0.07677254	0.09099724	0.04760412	0.0315336	0.076756805	0.065899596	0.085101165	0.05337698	0.058507234	0.052283235	0.05057224	0.08256048	0.061336678	0.11761197	0.042023916	0.044591673	0.058630448	0.043410193	0.058374204	0.063110754	0.05886405	0.062934026	0.07062933	0.05715706	0.07065603	0.05656271	0.058374204	0.073962554	0.078770876	0.03662283	0.04118044	0.06707098	0.04975254	0.055368982	0.03731086
30011	UZGIGRRPRPVNSM-UHFFFAOYSA-N	COC1=C(C=C(C=C1)C2=NOC(=N2)CN(CC=C)C(=O)NC3=CC(=CC=C3)Cl)OC	0.0384456	0.041343648	0.0477907	0.025680155	0.020384604	0.03301843	0.038028948	0.03852529	0.03823949	0.048327696	0.05095278	0.029146496	0.036389	0.042294182	0.024050653	0.019832257	0.038903374	0.033982188	0.05658143	0.07008891	0.033446573	0.022078438	0.056425214	0.04726989	0.06331668	0.037889697	0.041773044	0.037051715	0.035917513	0.061234213	0.043901347	0.11605277	0.029547632	0.03137165	0.041593652	0.030541867	0.04133742	0.044726457	0.042006474	0.044618607	0.05064463	0.04081038	0.051399976	0.04040525	0.04133742	0.05472814	0.057231653	0.02568489	0.029023554	0.04836438	0.035193793	0.039274614	0.026197653
30012	NPRRQJSPTFVIGK-UHFFFAOYSA-N	CCN1C2=CC=CC=C2N=C1C3CC(=O)N(C3)CC=C	0.04885586	0.05261137	0.06055689	0.03277571	0.026095498	0.042253967	0.04831948	0.04891541	0.048698828	0.060913373	0.06412624	0.037074987	0.04634535	0.0537503	0.030686747	0.025296485	0.049441196	0.04334828	0.07084173	0.08617896	0.042614438	0.028209144	0.07088725	0.05986189	0.078873746	0.048083745	0.052842688	0.047076114	0.045556337	0.07679038	0.055598117	0.12682913	0.03781929	0.040049307	0.052863307	0.03907799	0.052657466	0.05686012	0.05323252	0.056622338	0.06403996	0.051932655	0.06476589	0.051279455	0.052657466	0.06865428	0.072002724	0.032885134	0.03700884	0.06116421	0.0448607	0.049929958	0.033407852
30013	RLDOOZOGABKISX-UHFFFAOYSA-N	C=CCN(CC1=NC(=NO1)C2=CC=CC=C2)C(=O)C3=CC4=C(C=C3)OCO4	0.038104687	0.041104652	0.047386963	0.025379222	0.020205382	0.03274603	0.037707426	0.038179897	0.037852693	0.047872227	0.050466787	0.02881727	0.036092084	0.04184435	0.023843901	0.01961647	0.038562514	0.03371089	0.055943977	0.06918542	0.03311277	0.021877289	0.05568084	0.046750892	0.06248023	0.037470255	0.041270643	0.03666354	0.035466544	0.060615487	0.043307535	0.1200171	0.029335413	0.031096924	0.041098967	0.030274743	0.04101131	0.044385783	0.0414816	0.044163343	0.050110705	0.040342983	0.050607286	0.039938003	0.04101131	0.054153852	0.0566128	0.025484089	0.02861003	0.04771653	0.034786545	0.03878058	0.02588355
30014	GUTHNNINQLPKLY-UHFFFAOYSA-N	COC1=CC=C(C=C1)C2=NOC(=N2)CN(CC=C)C(=O)C3=CC4=C(C=C3)OCO4	0.03838464	0.041389287	0.04772446	0.025580874	0.020350233	0.032989834	0.03797818	0.038452722	0.03814555	0.0482827	0.050918944	0.029045835	0.03634365	0.04220103	0.024022354	0.019764416	0.038838036	0.03396111	0.056537103	0.070130065	0.033338718	0.022033319	0.056287073	0.047170043	0.06321756	0.03775546	0.041614242	0.036944054	0.035751015	0.06127593	0.043696184	0.1204527	0.029559141	0.0313318	0.04144462	0.030523753	0.041313298	0.044709988	0.041848876	0.044496786	0.05053748	0.040724196	0.051155936	0.040289707	0.041313298	0.05476747	0.057156675	0.025676683	0.028859075	0.048184622	0.035064816	0.039114915	0.026093066
30015	KMHFHCLATPKIDG-UHFFFAOYSA-N	C=CCN1C(=NN=C1SCC(=O)C2=CC=C(C=C2)F)CNC(=O)C3=CC=CO3	0.039838664	0.042772	0.04953142	0.026655117	0.021236066	0.034172207	0.039448347	0.039943147	0.039579727	0.04952968	0.052065402	0.030262515	0.03777004	0.04357583	0.025017139	0.020663265	0.040345423	0.035191476	0.05714997	0.06924752	0.03477625	0.022968382	0.057054807	0.048553504	0.06365375	0.039281905	0.043156147	0.038427647	0.03718895	0.061515056	0.045153163	0.109074846	0.030569416	0.032517757	0.04294122	0.03155973	0.04272236	0.046219967	0.043268126	0.046125155	0.051987905	0.041859336	0.05221224	0.041484047	0.04272236	0.054964446	0.05824896	0.026635865	0.030027997	0.049463496	0.03639237	0.040536925	0.027185014
30016	RFICHVWXSBTXSP-UHFFFAOYSA-N	CN1C2=C(C(=O)N(C1=O)CC=C)N3CCCN(C3=N2)C4=C(C=CC(=C4)OC)OC	0.041625604	0.044979155	0.051706683	0.027662918	0.021883339	0.035822213	0.04110936	0.041534163	0.041428424	0.053334296	0.056483775	0.03131538	0.039158	0.046134703	0.025861586	0.021244075	0.041940365	0.03673129	0.06345844	0.08035005	0.035956495	0.023758225	0.06320279	0.052138448	0.07128324	0.040913265	0.045341812	0.040056497	0.038864017	0.06953016	0.04800547	0.13066484	0.031997915	0.03385102	0.045281284	0.033088446	0.045061875	0.04876037	0.04582274	0.048589706	0.055690985	0.04477378	0.05740075	0.044278067	0.045061875	0.061889686	0.06390712	0.027731413	0.031370297	0.05336953	0.038144123	0.042733666	0.02820468
30017	VTVLZSDUUBBENI-UHFFFAOYSA-N	C=CCN1C(=NN=C1SCC(=O)NC2=NN=CS2)C3=CC=CO3	0.04519198	0.048461687	0.055990912	0.030269433	0.024129799	0.038895763	0.044702	0.04517603	0.044889428	0.05597031	0.058850694	0.034317195	0.042708293	0.04941357	0.028385768	0.023407724	0.04560306	0.03985423	0.06477095	0.078251906	0.03930531	0.026095817	0.06488306	0.055018317	0.07228299	0.044404857	0.04885124	0.04345374	0.042130895	0.07004433	0.051252533	0.1112059	0.034693096	0.036852457	0.048714735	0.03584416	0.048372835	0.052242685	0.04905384	0.052281894	0.058884658	0.047566485	0.05948777	0.047205538	0.048372835	0.062489115	0.06609264	0.030252969	0.034190148	0.05625373	0.0413041	0.0460025	0.030829897
30018	AMPNCCBPCSVJER-UHFFFAOYSA-N	C=CCN1C=C(C2=C1C=C(C=C2)F)C=O	0.04775934	0.051406555	0.059280515	0.032136858	0.025565043	0.041340142	0.047270905	0.047844548	0.047672324	0.059217893	0.062263437	0.036301166	0.04536002	0.052503724	0.030055638	0.02479367	0.048352968	0.042388912	0.06812721	0.08135097	0.041861035	0.027614882	0.068197146	0.05821069	0.07564686	0.046958245	0.05152253	0.046012722	0.04447266	0.0734999	0.054156065	0.1126012	0.036962852	0.039237123	0.051653393	0.038173836	0.05149753	0.0557006	0.051918678	0.055456944	0.062420048	0.050510414	0.06262299	0.04989063	0.05149753	0.06588076	0.06982562	0.032130294	0.03616225	0.059342094	0.043835245	0.048767343	0.03275892
30019	RDCBTQKKHCOJPZ-UHFFFAOYSA-N	CCN1C(=C(C(=N1)C)NC(=O)CSC2=NN=C(N2CC=C)C3=CC=C(C=C3)F)C	0.040987294	0.04393124	0.050877195	0.0273763	0.021774737	0.035105843	0.040541142	0.040972583	0.04065212	0.051125474	0.053826712	0.03106848	0.038690813	0.044782083	0.025670256	0.021175327	0.04135822	0.03606596	0.059516557	0.073046185	0.03557012	0.023579221	0.059418797	0.05002159	0.06656255	0.04033024	0.04448304	0.03942899	0.038282916	0.0643177	0.046609394	0.11299132	0.03132012	0.033320025	0.04419633	0.0323806	0.04382255	0.047437288	0.044587232	0.047480263	0.05364821	0.04313771	0.05435118	0.042877935	0.04382255	0.057380997	0.06044265	0.027322287	0.030923476	0.051230807	0.03738497	0.041744106	0.027878424
30020	YHJOBGZVQFXOGK-UHFFFAOYSA-N	CCOC1=C(C=C(C=C1)CNS(=O)(=O)C2=CC=CS2)OCC	0.042490892	0.045734867	0.05276705	0.028392788	0.022655781	0.036465604	0.042067327	0.042525303	0.04211489	0.05268369	0.05537455	0.032191373	0.04026707	0.046366937	0.026731264	0.022046842	0.04299458	0.037523393	0.060691275	0.07329638	0.037119895	0.02449868	0.060473956	0.051568884	0.06740086	0.041757103	0.04581148	0.04089179	0.039502323	0.065263525	0.04787443	0.11842592	0.032629974	0.034703724	0.04569189	0.033642136	0.04552206	0.04934478	0.04594434	0.04915746	0.055328645	0.044471037	0.055270247	0.044093404	0.04552206	0.05858054	0.06201755	0.028403297	0.031879626	0.05232822	0.038695358	0.04312823	0.028991977
30021	KJGQWNWZTRSKJE-UHFFFAOYSA-N	CC(=O)CC1(C2=CC=CC=C2N(C1=O)CC=C)O	0.05324792	0.057282843	0.06597562	0.03582991	0.0286695	0.046101294	0.05272614	0.053413957	0.052996945	0.06565677	0.06892165	0.040548224	0.050606716	0.058261555	0.03364513	0.027723592	0.05393658	0.047239445	0.07521446	0.08951406	0.046564184	0.030913552	0.07530648	0.06462809	0.083530426	0.052339256	0.057306647	0.05127439	0.049517255	0.08096133	0.0600278	0.12103035	0.041213218	0.04366632	0.05732087	0.042530805	0.057290357	0.061731778	0.05756237	0.06156212	0.06910015	0.055936925	0.069119	0.05530075	0.057290357	0.072496794	0.077225834	0.035941828	0.0402854	0.065701716	0.048747104	0.054096937	0.036441498
30022	WNANETCEISVVOS-UHFFFAOYSA-N	CC1=CC2=C(C=C1)N(C(=O)C2(CC(=O)C)O)CC=C	0.05292951	0.056880437	0.065547734	0.03557312	0.02847198	0.045713842	0.052405763	0.05303552	0.052566897	0.06516286	0.06840001	0.040268444	0.05023067	0.05776303	0.033443667	0.027566642	0.05356126	0.04685337	0.07462382	0.08884057	0.046228517	0.030712286	0.07464908	0.06408827	0.082874656	0.051994782	0.05696994	0.05092554	0.049208272	0.08026783	0.059594203	0.12147653	0.040864598	0.043330062	0.056891806	0.04216166	0.056761764	0.061247278	0.05714367	0.06110387	0.06855054	0.055436533	0.06849453	0.054913938	0.056761764	0.0718478	0.07655846	0.035654865	0.03998521	0.065133385	0.048349943	0.053701125	0.03619695
30023	SKZZRRJSLKOXIM-UHFFFAOYSA-N	COC1=C(C=C(C=C1)NS(=O)(=O)C2=CC=CS2)S(=O)(=O)N3CCOCC3	0.032063313	0.034768064	0.040013954	0.021107938	0.016814375	0.027352711	0.03173072	0.032047655	0.03160631	0.040699	0.04299568	0.023957092	0.030222485	0.035106473	0.019987028	0.0163856	0.032396704	0.028193995	0.04780381	0.060127378	0.027732868	0.018249346	0.0471881	0.03954254	0.053391904	0.031379413	0.03458968	0.030788247	0.029636651	0.05182163	0.036305737	0.11969481	0.024473596	0.025974477	0.034509547	0.02516974	0.034483757	0.037473824	0.03477306	0.03729149	0.042352103	0.033706777	0.04271609	0.033419147	0.034483757	0.046450518	0.04856643	0.021195143	0.023652205	0.039987165	0.02897354	0.03252042	0.021578861
30024	ANKSYDQYGLONKM-UHFFFAOYSA-N	COC1=C(C=C(C=C1)S(=O)(=O)NC2=CC=CC=C2C(=O)NCC=C)C(=O)N3CCOCC3	0.034340046	0.03704766	0.04279684	0.022737026	0.018090453	0.029263973	0.034000766	0.034327246	0.033876874	0.043179654	0.045537043	0.025804285	0.032427125	0.03748882	0.02148763	0.017700192	0.034726787	0.030213332	0.05028534	0.06240489	0.02987504	0.019610655	0.049770925	0.042068888	0.056022894	0.033689763	0.03708201	0.03303206	0.03184046	0.05424875	0.038826905	0.116653584	0.02621768	0.027913008	0.036961302	0.026984354	0.036794685	0.0400429	0.037250984	0.03981366	0.04508835	0.03598868	0.045243025	0.035701282	0.036794685	0.048597638	0.05107244	0.022739047	0.025454095	0.04252238	0.03110744	0.034869414	0.023292381
30025	TVERLAUBMYZBFH-UHFFFAOYSA-N	C=CCN1C2CCCCC2NC(=O)C1CC(=O)NC3=CC(=CC=C3)Cl	0.050690793	0.05450032	0.062810495	0.0339564	0.027087372	0.043644927	0.05018443	0.050747477	0.050349236	0.06292592	0.06617482	0.03844972	0.048072044	0.055482566	0.03192368	0.02635838	0.05129633	0.044871327	0.07260461	0.08790207	0.044262122	0.029292881	0.0726165	0.061795868	0.0808316	0.04985584	0.054700494	0.048816733	0.047216486	0.07850287	0.057388347	0.12347913	0.039072018	0.041501015	0.05459529	0.040316325	0.054439556	0.058815964	0.054959923	0.058576923	0.06602269	0.053380918	0.06642164	0.05286152	0.054439556	0.07013282	0.07415638	0.034018908	0.038187165	0.062822886	0.046340622	0.05155788	0.03465111
30026	IETQSVQLZYFALX-UHFFFAOYSA-N	C=CCN1C(=NN=C1SCC(=O)NCCC2=CC=CC=C2)C3=CC=C(C=C3)F	0.03832549	0.04118112	0.047666624	0.025643278	0.02040423	0.032925136	0.037930064	0.03843099	0.038154423	0.047838636	0.05033352	0.029104063	0.036340635	0.04208081	0.024018412	0.019823918	0.038814344	0.03388285	0.055483766	0.067592636	0.03342829	0.022066351	0.055383347	0.04691282	0.061861683	0.03781671	0.041596495	0.036980454	0.035823084	0.059844606	0.04360048	0.10989098	0.029470857	0.03131731	0.04141532	0.03044657	0.041225646	0.0445647	0.041774116	0.044454552	0.050243683	0.0404917	0.05069528	0.04007327	0.041225646	0.053491276	0.056422394	0.025653172	0.028944453	0.047925793	0.035110973	0.03909896	0.02613547
30027	SDKRNSPQFYJCNY-UHFFFAOYSA-N	CN1CC(CC1=O)C2=NC3=CC=CC=C3N2CC=C	0.04814226	0.051885605	0.059673786	0.032276835	0.025691431	0.04166078	0.04760721	0.04818287	0.048002847	0.060072344	0.063249215	0.03650888	0.045656007	0.053017993	0.030214433	0.024881816	0.048695263	0.04272964	0.069950655	0.08522203	0.041948333	0.027771935	0.06999744	0.059036154	0.077920325	0.047347892	0.052049667	0.04636447	0.04484834	0.07592328	0.0548226	0.12676975	0.037304424	0.039469242	0.05208086	0.03854193	0.051930945	0.056034315	0.052476175	0.055787586	0.06314109	0.051266473	0.063914955	0.050555147	0.051930945	0.06787804	0.07115306	0.03241529	0.03645417	0.06036085	0.04420284	0.04918579	0.032890547
30028	SRMKGWAKRLZZPX-VMPITWQZSA-N	COC1=C(C=C(C=C1)S(=O)(=O)N2CCN(CC2)CC=CC3=CC=CC=C3)F	0.033877417	0.036721785	0.042252593	0.02251368	0.01784202	0.029173037	0.033498637	0.03394208	0.033758283	0.043438204	0.045976497	0.025506804	0.032054313	0.037576895	0.021088235	0.01731601	0.03431408	0.030008739	0.051319696	0.06522049	0.029426444	0.019338861	0.050934006	0.042372853	0.05751588	0.03334079	0.036825318	0.032677587	0.03154116	0.055930387	0.038866572	0.12239994	0.026136527	0.027659183	0.03681009	0.026969284	0.03683265	0.03989883	0.037184227	0.03958676	0.04526314	0.03628698	0.046185844	0.035775356	0.03683265	0.050027914	0.051885147	0.022602089	0.02539603	0.043108813	0.031052077	0.03470835	0.022956874
30029	FALWJDOHBDSKKF-UHFFFAOYSA-N	COC1=C(C(=CC(=C1)CNCC=C)Cl)OCC2=CN=CC=C2	0.044016026	0.047334783	0.0546251	0.029554952	0.023466848	0.038002152	0.0435357	0.044115372	0.0439344	0.054916143	0.05778315	0.03347414	0.041770667	0.048500013	0.027604233	0.022771832	0.044569574	0.03904969	0.06388867	0.077618256	0.038455486	0.025374219	0.06391089	0.053937417	0.07121356	0.043387193	0.04771375	0.042457663	0.041126482	0.069130614	0.050218284	0.11883049	0.03402274	0.036096614	0.047675885	0.035181776	0.047443338	0.051228084	0.048081778	0.05105605	0.05777924	0.046794903	0.058482535	0.046224337	0.047443338	0.061811626	0.06489279	0.029573744	0.033412807	0.05521407	0.040462002	0.045035787	0.030122185
30030	WFANQUTVWCMOMY-UHFFFAOYSA-N	C1=CC2=C(N=C1)N(C(=S)N2)C3=CC=C(C=C3)F	0.039923005	0.043071866	0.049614817	0.026718527	0.021239439	0.03449264	0.039486278	0.039983176	0.03985705	0.049874973	0.05250185	0.030284604	0.03787483	0.04403403	0.02498104	0.020555198	0.040418945	0.035417296	0.058072537	0.070687816	0.034793418	0.022965994	0.0580586	0.048960723	0.06468027	0.039263986	0.043192383	0.03843247	0.037180845	0.06280047	0.045492273	0.11545195	0.030883322	0.032698933	0.043224953	0.031926464	0.043067507	0.046465524	0.043573968	0.046349786	0.052461185	0.04250694	0.053043056	0.041889362	0.043067507	0.056195237	0.05906985	0.026816666	0.030227523	0.050128244	0.036641408	0.04080797	0.027230855
30031	VVVQHTUYVUGBHD-UHFFFAOYSA-N	CC(C)C1=NNC(=S)N1CCOC	0.061694473	0.06629835	0.076147795	0.041702345	0.033197343	0.053521454	0.06106621	0.06144222	0.061419494	0.0754936	0.079246484	0.046880424	0.05828324	0.06747539	0.039107572	0.032267064	0.062076848	0.054586656	0.08665406	0.10156977	0.054026414	0.035904374	0.08641627	0.07430754	0.09545269	0.060279377	0.06607421	0.05912904	0.057196014	0.09328593	0.06946032	0.121184245	0.04777695	0.050669394	0.06657337	0.04931709	0.06605199	0.07141078	0.06669558	0.07132633	0.07984236	0.064877555	0.07975008	0.06431194	0.06605199	0.083456144	0.08880504	0.04155995	0.04673436	0.07562952	0.056397367	0.062914185	0.042537864
30032	CGYULLCQQLPVRN-UHFFFAOYSA-N	C1OC2=C(O1)C=C(C=C2)C3=NNC(=S)N3C4=CC=C(C=C4)Cl	0.03629326	0.03916061	0.045081038	0.02412935	0.019101392	0.031160694	0.03588445	0.036198135	0.03608799	0.045837812	0.048432518	0.027339354	0.0342178	0.04004925	0.022579357	0.018549299	0.036602926	0.03201711	0.054233372	0.06767158	0.031425975	0.020724693	0.05382081	0.044681273	0.060497154	0.035585206	0.039373796	0.03484603	0.033758495	0.059013985	0.04152417	0.12265074	0.027907008	0.029543128	0.03930918	0.028832939	0.03900781	0.042359654	0.039734297	0.042172268	0.048084535	0.03873781	0.04890529	0.038334843	0.03900781	0.05272742	0.054366805	0.024186013	0.027299186	0.04589742	0.03315999	0.03712297	0.02462326
30033	MCURJJHBMTYIOP-UHFFFAOYSA-N	C1=CC=C(C(=C1)C2=NNC(=S)N2C3=CC=C(C=C3)Cl)F	0.034918692	0.037616167	0.043439724	0.023289137	0.01845958	0.03004157	0.03452287	0.034926325	0.034808964	0.043932762	0.046335895	0.026409501	0.033015378	0.038515683	0.021751393	0.017893013	0.03528627	0.030868495	0.05154391	0.06375155	0.030315896	0.01999871	0.051375818	0.04294599	0.05759015	0.03435292	0.03791755	0.0336112	0.032571387	0.055798262	0.03990418	0.11383732	0.026870131	0.028476816	0.03780982	0.027787179	0.037591986	0.040657517	0.03817966	0.04055776	0.046125792	0.037190072	0.046824124	0.036770735	0.037591986	0.049962115	0.05206547	0.023327658	0.026383493	0.044125244	0.031996492	0.035703786	0.023730332
30034	QXVBHXKOZKEVJX-UHFFFAOYSA-N	C1=CC=C(C(=C1)C2=NNC(=S)N2C3=CC=C(C=C3)Cl)Cl	0.03581163	0.0385841	0.04453053	0.023880903	0.018913198	0.030812744	0.035396516	0.035802577	0.03570325	0.04508862	0.047565594	0.02706772	0.033837013	0.039540924	0.02229878	0.018342163	0.036172476	0.031649552	0.05300477	0.06565765	0.03108139	0.020505037	0.052811205	0.044068363	0.059203435	0.035228796	0.03890624	0.034472942	0.0334188	0.057450414	0.040976513	0.11660091	0.027556533	0.029198993	0.038820736	0.028491113	0.038558677	0.041736107	0.039213948	0.04162804	0.047374897	0.03819294	0.04814277	0.037790127	0.038558677	0.05143707	0.053469725	0.02391662	0.027064363	0.04532314	0.032831028	0.036664266	0.024346108
30035	VHRMBEAJQBWARN-UHFFFAOYSA-N	CN1C(=NNC1=S)CN2C=NC3=CC=CC=C32	0.046616625	0.050191186	0.057769768	0.03130055	0.024871245	0.04033132	0.046109907	0.046606727	0.046533994	0.05783875	0.060853075	0.03539028	0.04418289	0.05135094	0.029239858	0.024094116	0.0471151	0.041341733	0.06726309	0.08104562	0.040657114	0.026897434	0.06734011	0.05691757	0.07475724	0.04578476	0.05034389	0.04481598	0.043398894	0.07277281	0.05302813	0.120035484	0.036079537	0.038213845	0.050438505	0.037308443	0.050161123	0.05410192	0.050825845	0.05401194	0.06104623	0.049584813	0.061578773	0.048905693	0.050161123	0.06513429	0.068453155	0.031346712	0.03536461	0.05826624	0.042801406	0.047652315	0.03189843
30036	PBWLMNRGDQESLY-UHFFFAOYSA-N	CC1=CC=CC=C1C2=NNC(=S)N2C3=CC=C(C=C3)Cl	0.037351698	0.040230233	0.046406068	0.024933368	0.019773776	0.032146506	0.03692554	0.03735242	0.03722501	0.046877902	0.04942009	0.028272238	0.03532555	0.041183434	0.023295734	0.019165171	0.03773743	0.033036657	0.05493272	0.067722	0.03244559	0.021426344	0.054768484	0.045854498	0.06131305	0.036725495	0.040517025	0.035935584	0.03482166	0.05944383	0.042649955	0.11746575	0.028776163	0.030483177	0.0404378	0.029756099	0.040191825	0.043452427	0.040816616	0.043353315	0.049252246	0.039774787	0.049975526	0.03930543	0.040191825	0.05323897	0.055531763	0.024985459	0.028242717	0.047115043	0.0342244	0.038196065	0.025412783
30037	ARGALKGRWHCPFE-UHFFFAOYSA-N	CN(C)C1=CC=C(C=C1)C2=NNC(=S)O2	0.04778492	0.051478215	0.05922364	0.032054402	0.02553739	0.04135094	0.047266982	0.04785896	0.047626834	0.059274405	0.06231206	0.036277793	0.045330156	0.05250431	0.030022234	0.024702087	0.04834893	0.042380534	0.06856147	0.08214599	0.041663803	0.02760066	0.06851431	0.05822307	0.076107845	0.04692436	0.05151564	0.045964096	0.044450812	0.07384826	0.05415553	0.119279586	0.036964417	0.039155412	0.051594354	0.03817656	0.051427353	0.055455975	0.051918417	0.055362396	0.062401854	0.050553102	0.0627754	0.049928863	0.051427353	0.06622996	0.06997751	0.032146446	0.036153816	0.059441578	0.043774087	0.048710067	0.032637794
30038	HXKOIZBLCHKMBW-UHFFFAOYSA-N	CNS(=O)(=O)C1=CC2=C(C=C1)NCC2	0.04565149	0.04937785	0.056669753	0.030450951	0.024348997	0.039345145	0.045223903	0.045693737	0.045216337	0.056393035	0.0592573	0.034463603	0.043296885	0.04983186	0.028760293	0.023617957	0.04621095	0.040416434	0.06489622	0.07758451	0.039794322	0.026315296	0.06455375	0.055324692	0.07185666	0.04466021	0.048916616	0.0438258	0.04219348	0.06981603	0.051249586	0.11793341	0.03520291	0.03734462	0.04899875	0.03623446	0.049028493	0.053060763	0.04919018	0.052802823	0.05931591	0.047819212	0.059003312	0.04722649	0.049028493	0.0626861	0.066595376	0.030592415	0.03406652	0.05599258	0.04146696	0.04621958	0.03108048
30039	YEOZCSMVWVLGBN-UHFFFAOYSA-N	CC1=C(C(=O)N(N1)C2=CC=C(C=C2)C(=O)O)CC=C	0.05058543	0.054260302	0.06270875	0.034098398	0.027209584	0.043690074	0.050083168	0.050771873	0.050384272	0.062426083	0.06553387	0.038585067	0.0480656	0.055301853	0.03194637	0.026421946	0.0512529	0.044802498	0.071404554	0.08502814	0.04435306	0.029386291	0.07154652	0.06133609	0.07938427	0.04981624	0.054591667	0.048782025	0.047183223	0.07666899	0.05711457	0.113355115	0.038998414	0.04146515	0.0545697	0.04028692	0.05428932	0.0586106	0.05478964	0.05861314	0.06574623	0.053065646	0.065740295	0.05258156	0.05428932	0.06868841	0.073353425	0.034055907	0.03836862	0.062438715	0.04633746	0.051522188	0.0347075
30040	NMVHGMWYFXIOJW-UHFFFAOYSA-N	CC1=C(C(=O)N(N1)C2=CC=CC(=C2)C(=O)O)CC=C	0.05105266	0.05476008	0.06327061	0.03441854	0.027461976	0.04409611	0.05054938	0.05122791	0.050842524	0.06297426	0.0661055	0.038942344	0.0484998	0.05580751	0.032248404	0.026671838	0.051713534	0.045211844	0.072035715	0.0857382	0.04475636	0.029659707	0.07217832	0.061880153	0.08007716	0.050267	0.055090982	0.049217522	0.04761543	0.07735179	0.057637386	0.11369584	0.039359797	0.041849367	0.055068374	0.04066235	0.05477231	0.05914147	0.055292062	0.05914234	0.066331185	0.053558808	0.06632133	0.053070612	0.05477231	0.06930125	0.07399048	0.034372456	0.038724728	0.063006975	0.04675985	0.051996373	0.035034467
30041	SCTFJLUEONMVJT-FOYOAPBKSA-N	CCC1=NN=C(S1)N=C2N(C(=O)C(=CC3=CC=C(C=C3)C(=O)O)S2)CC=C	0.04252946	0.04558625	0.052816622	0.028502425	0.022723649	0.0365091	0.042083047	0.042623453	0.042232953	0.05276643	0.05549894	0.032345705	0.04026479	0.046506453	0.026747132	0.022076387	0.043009065	0.037525102	0.060968973	0.074060164	0.03706819	0.0245797	0.06107253	0.051844608	0.068102516	0.041908465	0.046043698	0.04097541	0.039693173	0.06584797	0.04825167	0.10858196	0.0326104	0.034681577	0.045842443	0.03369818	0.045553397	0.049244773	0.046122264	0.049219705	0.055485666	0.044668864	0.055930167	0.044365905	0.045553397	0.058734797	0.062236004	0.02846377	0.03218057	0.05293432	0.03886001	0.04327526	0.02901938
30042	SDWPXNOJGWHDIX-WLHGVMLRSA-N	CN1CCCC(C1)S.C(=CC(=O)O)C(=O)O	0.055566788	0.05981932	0.068739586	0.03740167	0.029914945	0.048004452	0.05508687	0.055535544	0.055078983	0.06820406	0.07157334	0.042131845	0.052644514	0.06044022	0.035258215	0.029133752	0.05609519	0.049146134	0.07767304	0.09154289	0.048764095	0.032332134	0.07740716	0.06701976	0.08574349	0.054401916	0.059429485	0.053372383	0.051428925	0.08330821	0.0621484	0.114169024	0.042872787	0.045570474	0.05971527	0.044122167	0.059560876	0.06449124	0.059717745	0.06425686	0.07170647	0.05785792	0.07129256	0.05737704	0.059560876	0.07463744	0.080043696	0.037366692	0.041690078	0.06759393	0.05057476	0.056360118	0.038160376
30043	TZMFAUCVAJIUKV-YDJDRTJZSA-N	C1=CC(=CC=C1NC2=C(C=C(C=C2)NN=C3C(=CC4=C(C3=O)C=C(C=C4)N=NC5=C(C=C(C=C5)N)N)S(=O)(=O)O)S(=O)(=O)O)NN=C6C(=CC7=C(C6=O)C=C(C=C7)N=NC8=C(C=C(C=C8)N)N)S(=O)(=O)O	0.014931798	0.016240414	0.019180954	0.009432911	0.007456342	0.012351595	0.014761202	0.014981454	0.014621036	0.01967985	0.020835243	0.010868228	0.013845244	0.01629322	0.008937614	0.007251836	0.015069802	0.01276648	0.023210619	0.029559176	0.012558887	0.008155027	0.022709394	0.018817639	0.02641264	0.014703897	0.016562846	0.014387677	0.01394286	0.02472353	0.017114876	0.067525506	0.010922254	0.011684179	0.016099129	0.011266245	0.015920553	0.017757617	0.01626371	0.017720174	0.020280374	0.015456243	0.020235542	0.015632916	0.015920553	0.021964185	0.023388926	0.009481124	0.010740472	0.019000571	0.013282239	0.015108621	0.009639692
30044	IXFSUSNUALIXLU-UHFFFAOYSA-O	CCCCCCCCN(CCCCCCCC)C1=CC2=C(C=C1)C=C(C=C2)C=CC3=CC=[N+](C=C3)CCCS(=O)(=O)O	0.045073964	0.048558854	0.056013145	0.030127317	0.02418739	0.038629375	0.044694204	0.04527225	0.044631757	0.055971365	0.05872626	0.0341603	0.04283793	0.04909376	0.028545767	0.02350432	0.04575913	0.039826803	0.06392816	0.076209515	0.039362423	0.026121313	0.06348111	0.054734588	0.07067	0.044406664	0.04864738	0.043501474	0.041987054	0.06787007	0.05051688	0.10582368	0.034729473	0.03689163	0.04831418	0.035764664	0.048283793	0.05243961	0.048613872	0.052123535	0.058481462	0.046912543	0.05793963	0.046581082	0.048283793	0.060932446	0.065113865	0.030300027	0.033730663	0.05515941	0.040984992	0.04558962	0.030714069
30045	VLSRAONWAWHGLO-CLFYSBASSA-N	C=CCC=C(CC=C)C#N	0.054376118	0.058372952	0.06733672	0.03678313	0.029145608	0.047098856	0.053821184	0.054326724	0.054276455	0.067086056	0.0704842	0.041298006	0.051455908	0.05957214	0.034421675	0.028497756	0.054903947	0.04806303	0.07645111	0.09014609	0.048076816	0.031575628	0.076235875	0.06583477	0.08406383	0.05345925	0.058665145	0.052521497	0.050773405	0.08225412	0.061296783	0.10504973	0.041926764	0.044735573	0.0590341	0.04330402	0.058613908	0.06369664	0.05896923	0.063448876	0.070859164	0.05710558	0.07079417	0.056831636	0.058613908	0.07375374	0.07869134	0.036469035	0.04113005	0.06667219	0.049881894	0.05573269	0.037563346
30046	QWOIGYPYIXVMEB-LFIBNONCSA-N	COC1=C(C=CC(=C1)C=C2C(=O)N(C(=S)S2)CC=C)OC(=O)C3=CC=CO3	0.0390976	0.042031504	0.04863713	0.026119485	0.020769052	0.03355378	0.038686078	0.039158482	0.03885603	0.048973747	0.05160006	0.029635642	0.036998767	0.042910386	0.024486227	0.020187337	0.039538227	0.034535967	0.056948047	0.0703302	0.03404847	0.02248097	0.05684551	0.047919385	0.06363894	0.038486443	0.042395506	0.03764125	0.036453336	0.061719716	0.0444903	0.11451217	0.030004892	0.031889882	0.042265356	0.031003261	0.04200259	0.045479678	0.042577676	0.045388024	0.051338017	0.041294947	0.051906597	0.04093703	0.04200259	0.05515177	0.05785198	0.026128482	0.029474545	0.048907667	0.03574889	0.03988562	0.026616002
30047	DDYJDIHOSRTMSE-DHZHZOJOSA-N	CNC(=S)NN=C1N(C(=O)CS1)CC=C	0.051254947	0.055134427	0.06347509	0.034371547	0.027427215	0.044216096	0.05075817	0.051206432	0.05082031	0.06312708	0.06630764	0.038807236	0.04845585	0.055893164	0.03235499	0.026644632	0.051722776	0.045210194	0.07228541	0.08594348	0.04475376	0.029661626	0.072210446	0.06198015	0.08017294	0.050199293	0.055094264	0.049236912	0.047581233	0.07797381	0.0576242	0.11177592	0.039396577	0.041864637	0.055165283	0.04063788	0.054917008	0.059450973	0.055286657	0.059329666	0.066509396	0.053574882	0.066410676	0.053184517	0.054917008	0.069780156	0.074399315	0.034344327	0.038535822	0.06292004	0.04666499	0.052060623	0.03504058
30048	HWXWBQQRUVJVQN-ATVHPVEESA-N	CCOC(=O)N1CCN(CC1)C(=S)NN=C(C)C2=CC=CC=N2	0.04357028	0.046990823	0.05408963	0.029092446	0.02325552	0.037466936	0.043145135	0.043664116	0.043196283	0.054052394	0.056810487	0.03300232	0.041338835	0.04761666	0.02740706	0.022554459	0.04412314	0.038572878	0.062217046	0.07525973	0.037973356	0.025133546	0.062227506	0.05306866	0.06930143	0.042786185	0.046899896	0.04193871	0.040434174	0.067158066	0.049141638	0.11641804	0.03357703	0.035597682	0.04684481	0.034586728	0.04686239	0.05052347	0.047125243	0.05036049	0.05671692	0.045782782	0.056802582	0.04519929	0.04686239	0.060070943	0.06385088	0.02920439	0.032673053	0.053873867	0.039700173	0.04419425	0.029666487
30049	ICJRXUZTMUXPKZ-YEBWQKSTSA-M	C1CN(C2=C(C1=NOS(=O)(=O)[O-])C=CC(=C2)Cl)C(=O)C3=C(C=C(C=C3)[N+](=O)[O-])Cl.[K+]	0.034278955	0.03709903	0.042728085	0.022719411	0.018070461	0.02931435	0.033931036	0.034261495	0.033920873	0.04307583	0.045417525	0.025766592	0.032366086	0.037564468	0.021402013	0.017587354	0.03464534	0.030205335	0.050453722	0.06259356	0.029738048	0.019578997	0.049892154	0.042036302	0.056214564	0.03359616	0.03700182	0.032924168	0.03175705	0.054542363	0.038824342	0.12126736	0.026246348	0.027867075	0.03694677	0.027044758	0.036816556	0.039979834	0.03722361	0.03978858	0.045098905	0.03615098	0.045321256	0.035746343	0.036816556	0.048828173	0.0512286	0.022762185	0.025533665	0.0427249	0.031112146	0.03484826	0.023206243
30050	YTDHDOJJHDFMJA-XDHOZWIPSA-N	COC1=C(C=CC(=C1)C=C2C(=O)N(C(=S)S2)CC=C)OCC3=CC=C(C=C3)[N+](=O)[O-]	0.034515157	0.037192546	0.043033462	0.022982467	0.018206447	0.029591065	0.03413006	0.034547616	0.034340665	0.04362101	0.046074368	0.026065866	0.032595698	0.038082816	0.021519901	0.017731184	0.034901883	0.030460432	0.051297534	0.06419585	0.030024841	0.019730784	0.050967705	0.042666502	0.05745437	0.03402292	0.03754611	0.033242308	0.03218617	0.05575207	0.039493892	0.114818215	0.026463842	0.028124869	0.03746617	0.027350616	0.037191603	0.040425796	0.03779065	0.04026597	0.04575762	0.03668911	0.04640614	0.03633581	0.037191603	0.049807116	0.051895488	0.022968449	0.025976101	0.04356023	0.031600498	0.035346184	0.023459889
30051	MLIRBDPMWMQKMW-FOWTUZBSSA-N	C=CCNC(=O)C(=CC1=CC(=CC=C1)OC2=CC=CC=C2)C#N	0.037492245	0.04032017	0.046736054	0.025129735	0.02002874	0.032292984	0.037110604	0.037734177	0.037395276	0.04685255	0.04928987	0.028535604	0.03568179	0.04120268	0.023538671	0.019408522	0.0380916	0.03324666	0.053937346	0.065629974	0.03281045	0.021630023	0.053961776	0.04593412	0.06020602	0.037047915	0.040670134	0.0362475	0.03505507	0.05807068	0.042591114	0.10575507	0.028895002	0.0306928	0.040516756	0.02985031	0.04049047	0.043681525	0.040802866	0.04358145	0.049125105	0.03954401	0.049398147	0.03906208	0.04049047	0.052019667	0.05523129	0.025173437	0.028360676	0.046780176	0.034408025	0.03821325	0.025564943
30052	JFTZQBBYXMOUHN-XIEYBQDHSA-N	CC1=NN(C(=O)C1=CC2=CC(=C(C=C2)OCCOC3=C(C=C(C=C3)CC=C)OC)OC)C4=CC=CC=C4	0.03276243	0.035421364	0.040874977	0.021755174	0.017199092	0.028091645	0.032357447	0.032759305	0.032654162	0.042008772	0.044483624	0.024686512	0.030870143	0.03633868	0.020339156	0.016722785	0.03310262	0.028907973	0.049995553	0.06346899	0.028351108	0.018657858	0.049579095	0.040950887	0.056179345	0.032311767	0.03582084	0.03159354	0.03061079	0.05440124	0.03779117	0.116028115	0.02516568	0.026677106	0.035676055	0.026036456	0.035424657	0.038560186	0.036107153	0.038329832	0.043949343	0.035208743	0.044854075	0.034802873	0.035424657	0.048571132	0.05009433	0.021807322	0.024692068	0.04198099	0.030040782	0.03367897	0.022214549
30053	HQSJIZOFEUJXHR-SFQUDFHCSA-N	COC1=C(C=C(C=C1)C2=NN(C=C2C=C(C#N)C(=O)NCC=C)C3=CC=CC=C3)[N+](=O)[O-]	0.033233207	0.03573757	0.04147117	0.022184214	0.017598454	0.028480774	0.032885127	0.033338625	0.033085227	0.041875254	0.044130933	0.025191283	0.031482387	0.0365879	0.020767726	0.01713859	0.033687793	0.0293496	0.048806287	0.060355432	0.028976077	0.019059524	0.04858158	0.04095928	0.054598816	0.03284361	0.03618318	0.032098256	0.031079093	0.05252766	0.037944537	0.10607342	0.025480887	0.027102176	0.036011077	0.026340108	0.035806306	0.038816452	0.036352504	0.0387156	0.043893315	0.035208497	0.044265997	0.03482907	0.035806306	0.047056478	0.049538814	0.022151273	0.025055096	0.04177458	0.030446772	0.03397814	0.022634886
30054	QUSNHTFPYFAUBN-KGENOOAVSA-N	CC1=C(C=CC(=C1)C2=NN(C=C2C=C3C(=O)N(C(=S)S3)CC=C)C4=CC=CC=C4)OC	0.03276481	0.03529666	0.040883727	0.021734212	0.017171713	0.028027195	0.03236377	0.03271743	0.032562617	0.041949652	0.04443878	0.024651278	0.030800944	0.03622682	0.020309268	0.01670364	0.033014942	0.02881976	0.04983017	0.06347565	0.028312344	0.018646475	0.049435996	0.04086084	0.056006383	0.03229511	0.035872564	0.031566035	0.030651947	0.054323457	0.03779146	0.113508485	0.025006732	0.02656072	0.035631455	0.025878023	0.03527662	0.038459085	0.036059886	0.038312353	0.043859728	0.034982312	0.044851065	0.03480044	0.03527662	0.04843153	0.04994797	0.02170379	0.024630785	0.04184843	0.029962797	0.033621043	0.022160232
30055	IRDDFRDTAGGAMZ-POHAHGRESA-N	COC1=C(C=C(C=C1I)I)C=C2C(=O)NC(=O)N(C2=O)CC=C	0.045770608	0.04910006	0.05680411	0.030706715	0.024395052	0.039373256	0.045273714	0.04582523	0.04553739	0.057060253	0.060046613	0.034740582	0.043333817	0.050198227	0.028753048	0.02374639	0.046286527	0.04041548	0.06591904	0.079937726	0.040024772	0.026405806	0.06580828	0.05588811	0.0734309	0.0451125	0.049631886	0.044150315	0.042779416	0.07114802	0.051973958	0.11502278	0.03513778	0.037398495	0.04949002	0.036319166	0.049099237	0.05330059	0.049796183	0.053138666	0.05991274	0.048238583	0.06034922	0.047918454	0.049099237	0.06369887	0.067181304	0.030617157	0.03461496	0.05693988	0.041894	0.04673665	0.03131345
30056	NKLKMGCYBYPEPC-HAHDFKILSA-N	CCCN1C(=O)C(=CC2=CC(=C(C(=C2)OCC)OCC3=CC=CC=C3C#N)CC=C)SC1=O	0.03955915	0.042500176	0.049221195	0.026478563	0.021054262	0.033967845	0.03913153	0.03968047	0.039368656	0.04956977	0.052232765	0.030053154	0.03745736	0.04346298	0.024783608	0.02045453	0.04004024	0.03494062	0.0577345	0.0712408	0.03446151	0.022774395	0.05774788	0.04867122	0.06462039	0.039100897	0.04302021	0.038182475	0.037002828	0.06254935	0.045154028	0.11452238	0.030360084	0.03228253	0.042782515	0.031397738	0.042546213	0.046070352	0.04317121	0.045950346	0.052059364	0.041875474	0.052711584	0.04149428	0.042546213	0.055821825	0.058681168	0.026461322	0.029928464	0.049722522	0.036250576	0.040377557	0.02696335
30057	IDIQGABVEMSMNO-YZSQISJMSA-N	CCOC1=CC=C(C=C1)N2C(=O)C(=CC3=CC(=C(C(=C3)OCC)OCC4=CC=C(C=C4)Cl)CC=C)C(=O)NC2=O	0.03355568	0.03616336	0.041856773	0.022300014	0.017629093	0.028662171	0.03314974	0.03353994	0.03338676	0.04271289	0.045171987	0.025308019	0.031621836	0.03706067	0.020858642	0.017219588	0.033888467	0.029532861	0.050498016	0.06341881	0.02916171	0.01913209	0.05006381	0.041704237	0.056506515	0.033121664	0.036682054	0.032372277	0.031391107	0.054715566	0.038575985	0.11278622	0.025665734	0.027310362	0.0364799	0.026555363	0.036117543	0.03943483	0.03686998	0.039188858	0.04479103	0.035804577	0.045409456	0.035532508	0.036117543	0.04888958	0.05060194	0.022275414	0.025260037	0.042587943	0.030726362	0.034435414	0.022807455
30058	ZKAKPZIYTWYOOH-CYVLTUHYSA-N	C=CCN1C(=O)C(=CC2=CC(=CC=C2)OCCOC3=CC=CC=C3)SC1=S	0.03635905	0.03912954	0.045315914	0.024266409	0.019239713	0.03124169	0.035953995	0.036419395	0.036203284	0.04589731	0.048438903	0.027515646	0.034388736	0.040122487	0.022699658	0.018701518	0.036773633	0.032130904	0.05382052	0.06698158	0.03165733	0.02083911	0.053628672	0.044935	0.060177714	0.035850853	0.039571505	0.0350426	0.03397243	0.058524955	0.041642856	0.115138546	0.02790859	0.029664326	0.039450325	0.028855968	0.039213132	0.04252573	0.039804358	0.04235636	0.048144657	0.038667448	0.04895423	0.038334843	0.039213132	0.052256357	0.05441774	0.024256015	0.027430365	0.045937955	0.033328876	0.037225697	0.024732912
30059	YIOYFMMKDUAMKW-KQWNVCNZSA-N	CCOC1=C(C=CC(=C1)C=C2C(=O)N3C(C(=C(N=C3S2)C)C(=O)OCC=C)C4=CC=CC=C4)OC(=O)C	0.039083228	0.042125307	0.048629217	0.026022848	0.02074789	0.03344661	0.03868764	0.03910937	0.038691334	0.04884529	0.051473655	0.02954726	0.036948796	0.042755224	0.024506906	0.020192618	0.03953018	0.034490515	0.05691094	0.07017217	0.033919044	0.022456855	0.056600958	0.047869362	0.06349069	0.03840487	0.042242933	0.03757093	0.036320485	0.061385386	0.044319164	0.116693616	0.030004358	0.031853866	0.042051405	0.030955112	0.041908704	0.04540555	0.04240613	0.045170017	0.05113259	0.041163586	0.05153681	0.040724225	0.041908704	0.05481521	0.057746924	0.026105886	0.029302616	0.048705954	0.035560112	0.03969907	0.026566487
30060	KKNNYOHVDNQCAE-KMLSRGGTSA-N	CCN1C(=O)C2CCC3C(C2C1=O)C(C(CC3=NOC4C=CC(OC4CO)CC=C)O)O	0.061655838	0.06586671	0.07611024	0.041914634	0.03343038	0.053356178	0.06109622	0.061710637	0.061606348	0.07606819	0.079762116	0.04724997	0.05857557	0.06753768	0.03925004	0.03259195	0.062381227	0.054676395	0.086632624	0.10198679	0.054346103	0.036116984	0.08653799	0.07462499	0.09569653	0.061017968	0.06684189	0.059753858	0.05798342	0.09213717	0.069633864	0.10410295	0.047778584	0.050869714	0.06654656	0.049400173	0.066032946	0.07169191	0.06687446	0.07132579	0.079825066	0.06469381	0.07969682	0.06437181	0.066032946	0.08262788	0.087938085	0.04174272	0.047133874	0.07571736	0.05680694	0.06296138	0.042737585
30061	KKXRTSHPYKIKGK-BKUYFWCQSA-N	CC1=CC=C(C=C1)NC(=O)CN2C(=O)C(=CC3=CC(=C(C(=C3)OC)OCC(=O)OC)CC=C)SC2=O	0.040831942	0.043831225	0.050779033	0.02729603	0.021741755	0.034980547	0.040402256	0.040923893	0.040529456	0.05086571	0.053539842	0.030998368	0.038634248	0.04467655	0.025636267	0.021182716	0.04131905	0.03601796	0.058972172	0.07230232	0.03558766	0.023516241	0.05890706	0.049907587	0.06601923	0.04027348	0.044277184	0.03936886	0.038133506	0.06356359	0.046389006	0.11205491	0.03127352	0.033291068	0.044048317	0.03232207	0.043745503	0.047343478	0.04438096	0.047299765	0.05339352	0.042960517	0.05378709	0.04262377	0.043745503	0.056788713	0.060064398	0.027280549	0.030800685	0.050882597	0.037278585	0.04158927	0.027838772
30062	QDUIICIYGACXBF-MYYYXRDXSA-N	CCOC1=C(C=CC(=C1)C=C2C(=O)N3C(C(=C(N=C3S2)C)C(=O)OCC=C)C4=CC(=C(C=C4)OC)OC)OC(=O)C	0.038821343	0.041907392	0.04835995	0.025775826	0.020512898	0.033211064	0.03837741	0.038837224	0.0384624	0.04905259	0.05179277	0.029279044	0.03659958	0.04265129	0.024245618	0.019955743	0.039202515	0.034189284	0.057552494	0.071753524	0.033540174	0.022229547	0.057220884	0.047998596	0.0644562	0.038167633	0.042111944	0.037316687	0.036105998	0.062190406	0.04427243	0.11764117	0.02974318	0.03155162	0.04190082	0.030730318	0.04171177	0.04526527	0.04230863	0.04507916	0.05124145	0.04113407	0.05193187	0.040683072	0.04171177	0.055491757	0.05825761	0.02587553	0.029122228	0.04891393	0.035335697	0.03954775	0.026320135
30063	DUHDDLMPVCAGBA-SXGWCWSVSA-N	CCC1=NNC(=S)N1N=CC2=CC=C(O2)C3=CC=CC=C3[N+](=O)[O-]	0.038330503	0.041229315	0.047674045	0.025635162	0.020328654	0.032916598	0.037931096	0.038387265	0.038186938	0.0480781	0.0506741	0.029068608	0.03629201	0.042173646	0.023965921	0.01977005	0.03879427	0.033855993	0.05607598	0.06882261	0.033417664	0.022025218	0.055805933	0.04705701	0.062492393	0.037781484	0.04162696	0.03694774	0.03578337	0.06054784	0.043691643	0.11534493	0.029461842	0.031302016	0.041491225	0.030464763	0.04121847	0.04472862	0.041845053	0.044560242	0.05049769	0.040640898	0.05094699	0.04022127	0.04121847	0.054273836	0.05683151	0.025618996	0.02896687	0.04809467	0.035120662	0.039171923	0.026136613
30064	LCZLHXVKJUGTLY-MFOYZWKCSA-N	CCC1=NNC(=S)N1N=CC2=CC=C(O2)C3=CC=CC=C3Cl	0.03938189	0.042312913	0.04892332	0.026374716	0.02091029	0.033891637	0.038944263	0.03943938	0.03926962	0.04933656	0.051983874	0.029897392	0.037301727	0.04336756	0.024616921	0.020294774	0.03984498	0.034812797	0.057510994	0.07051525	0.03430893	0.02265308	0.057397354	0.048331194	0.06419897	0.038819127	0.04278241	0.037957117	0.036789827	0.062143885	0.0449517	0.114196144	0.030298537	0.032166336	0.042655613	0.03135618	0.04235813	0.045854025	0.0430307	0.045748897	0.051855754	0.041813873	0.052477747	0.041389413	0.04235813	0.05566805	0.05828947	0.026367163	0.029852282	0.04952479	0.036129136	0.04027585	0.026861366
30065	HWJPBXSJULVNDA-PLRJNAJWSA-N	C=CCN1C(=O)C(=CC2=CC(=CC=C2)OCCOC3=CC=C(C=C3)C4CCCCC4)SC1=S	0.035359386	0.038234096	0.044129875	0.023415532	0.018556863	0.030299235	0.034926202	0.035346575	0.035152636	0.045359116	0.04805368	0.026557192	0.03330241	0.039170995	0.021965232	0.018067898	0.035699613	0.031175658	0.053834487	0.06850647	0.030642804	0.020127911	0.053401846	0.044261828	0.060363293	0.034854494	0.03860701	0.03408795	0.032996736	0.058948886	0.040761463	0.1224123	0.027083805	0.028740382	0.03846718	0.027976817	0.038265776	0.04171245	0.03886507	0.041380525	0.047402956	0.03783377	0.04843203	0.03754934	0.038265776	0.052521896	0.054042935	0.023468494	0.026489627	0.04513239	0.032362897	0.036293097	0.02393393
30066	QGRGYZWZGCNOGN-ITYLOYPMSA-N	CCOC1=CC(=CC(=C1OC)CC=C)C=C2C(=O)N3C(C(=C(N=C3S2)C)C(=O)OCC)C4=CC=C(C=C4)C(C)C	0.040770575	0.043941002	0.050679903	0.027112264	0.021605	0.03487462	0.040316008	0.040767264	0.040349837	0.05106619	0.053819932	0.030790493	0.038430676	0.04464691	0.025519054	0.02101033	0.041153662	0.035904363	0.0597077	0.07393124	0.03523109	0.023396593	0.059389003	0.050033856	0.066766724	0.04001042	0.044072952	0.039134428	0.03787425	0.064468674	0.046323724	0.11928	0.031249434	0.033151835	0.043870326	0.03227394	0.043679465	0.04721721	0.04425221	0.047130845	0.053433765	0.043028582	0.054044098	0.04257644	0.043679465	0.057511885	0.060585864	0.027204946	0.030598303	0.051085472	0.037069596	0.041428592	0.02767254
30067	VFSNQIIBICVZGN-PTGBLXJZSA-N	CC1(COC(=N1)C(=CC2=CC=CC=C2)C(C3=CC=CC=C3)(C4=CC=CC=C4)O)C	0.03152339	0.034072746	0.03932414	0.020921182	0.016662534	0.02703065	0.03117917	0.031611744	0.03133001	0.040076695	0.042304493	0.023787707	0.029835725	0.03471943	0.019649709	0.016115189	0.031920113	0.027856153	0.047056295	0.05940432	0.0272731	0.018023942	0.04668408	0.038919173	0.052914776	0.030977925	0.03422609	0.03032966	0.029328242	0.05082042	0.03591625	0.11400167	0.024235835	0.025650525	0.03403748	0.025001014	0.03402343	0.036847167	0.034386948	0.036652155	0.041713383	0.033438496	0.042252935	0.03308409	0.03402343	0.04547587	0.047527827	0.021051342	0.02363308	0.03982712	0.02875461	0.03211155	0.021295235
30068	QMMUVGNOGNEQRR-CAPFRKAQSA-N	COC1=C(C=CC(=C1)C=C2C(=O)N(C(=S)S2)CC=C)OC3=NC(=NC(=N3)N4CCOCC4)N5CCOCC5	0.034705274	0.037920408	0.04360314	0.02260648	0.017673198	0.029812176	0.03414581	0.034694564	0.034725096	0.046861462	0.049981065	0.025591154	0.032440394	0.03943649	0.021035925	0.017137067	0.0349857	0.03055304	0.057056088	0.07460721	0.029749518	0.019285139	0.056402016	0.04551255	0.06432339	0.034324758	0.038520575	0.033636767	0.03255806	0.06303555	0.041178595	0.13119902	0.026564637	0.028020535	0.038542382	0.027448857	0.03833255	0.042082943	0.039105542	0.041705336	0.048613947	0.038250856	0.050686367	0.037915282	0.03833255	0.05593977	0.05650447	0.022779709	0.025796976	0.046358597	0.032006636	0.036283433	0.023047013
30069	PNYVRLXBQNUUQO-PBTXOSIISA-N	CCOC(=O)C1=C(N=C2N(C1C=CC3=CC=CC=C3)C(=O)C(=C4C5=CC=CC=C5N(C4=O)CC=C)S2)C	0.03539349	0.038261194	0.04413221	0.023435507	0.01860582	0.030310372	0.03498077	0.035367675	0.035059772	0.045130853	0.047736324	0.026601952	0.033329803	0.039009847	0.02202428	0.01808028	0.035732877	0.031175172	0.05320133	0.06705765	0.030563798	0.02017638	0.052769564	0.04400266	0.05959652	0.03478276	0.038469065	0.03404478	0.0329291	0.05776478	0.040519275	0.11710067	0.027144855	0.028753066	0.038307738	0.02799328	0.038183577	0.04152084	0.03868323	0.04128062	0.04708823	0.0376077	0.047871206	0.03726993	0.038183577	0.051544964	0.053562623	0.023554655	0.026463578	0.044882458	0.032233033	0.036140174	0.023904178
30070	RUQYZUZTGIHPGM-HZHRSRAPSA-N	CC1=C(C=C(C=C1)C(C)C)C2=NN(C=C2C=C3C(=O)N(C(=S)S3)CC=C)C4=CC=CC=C4	0.034563065	0.037182383	0.043062367	0.022973107	0.018200513	0.029574066	0.03415529	0.034539822	0.034301523	0.04383483	0.046337534	0.026073266	0.032534342	0.038040277	0.021496095	0.017695408	0.034842044	0.030412704	0.051730722	0.06533712	0.029892743	0.019742494	0.051488202	0.042761516	0.05817769	0.034058284	0.037721347	0.033273853	0.032290094	0.056252908	0.039668728	0.11279668	0.026387975	0.028031692	0.03745275	0.027293097	0.037106663	0.040328722	0.037868656	0.040234894	0.045877963	0.036713656	0.046747763	0.036521006	0.037106663	0.05016123	0.05210946	0.022950388	0.026007745	0.04383477	0.031561434	0.035350468	0.02340872
30071	MGVLULYFRRPNSP-MKYUKRCKSA-N	COC1=C(C=CC(=C1)C=C2C(=O)N(C(=S)S2)CC=C)OCCCCOC3=C(C=C(C=C3)C=C4C(=O)N(C(=S)S4)CC=C)OC	0.031745695	0.034192633	0.03978722	0.020948133	0.016560068	0.027088607	0.031326286	0.031857006	0.031646226	0.041203	0.043669824	0.023830032	0.02982479	0.03522386	0.019582273	0.016114268	0.032108855	0.027857859	0.04851755	0.06183622	0.027486091	0.017991701	0.048212208	0.040094957	0.05457721	0.031529475	0.035078384	0.030808192	0.029894644	0.052645456	0.03683177	0.10053475	0.024104724	0.025665771	0.034714334	0.024951292	0.034395818	0.037668698	0.0350522	0.037573475	0.04294399	0.033883613	0.04379434	0.03372384	0.034395818	0.04693415	0.048726752	0.020949846	0.023849363	0.04081111	0.029138427	0.032714304	0.021358555
30072	XAJCOTSIUCJVHE-KAVGSWPWSA-N	CCOC(=O)C(=CC=C1C=CN(C2=CC=CC=C12)CC=C)C#N	0.04309535	0.046265174	0.05359013	0.02893651	0.023146015	0.037112392	0.04268533	0.04335212	0.042914987	0.053543866	0.05627681	0.032844864	0.040982574	0.04714694	0.027158778	0.022391561	0.04374691	0.038155664	0.061323594	0.07430178	0.03768649	0.02497534	0.06143195	0.052529313	0.06844498	0.042564817	0.046694197	0.041641045	0.040297706	0.06599249	0.048780363	0.10708872	0.03316655	0.03526025	0.046428144	0.03425011	0.046374984	0.05009365	0.046717644	0.050021786	0.05616357	0.045159116	0.056310482	0.044759978	0.046374984	0.059107136	0.062881865	0.02899995	0.032609068	0.05342878	0.039472412	0.043804523	0.029375896
30073	XWRGQZHAQWHZKV-KDZKGHRDSA-N	CC1=CC=C(C=C1)C2=NN3C(=N)C(=CC4=C(N(C5=CC=CC=C54)CCOC6=C(C=C(C=C6)CC=C)OC)C)C(=O)N=C3S2	0.028607678	0.031016383	0.035859104	0.018774848	0.014818254	0.024369972	0.028201371	0.028526794	0.02845956	0.037386548	0.039687328	0.021356082	0.026787886	0.031915095	0.017565286	0.014408094	0.028811732	0.02508327	0.044835724	0.057611566	0.024568224	0.01610444	0.04421427	0.03626675	0.05042132	0.028249543	0.031507708	0.027637666	0.026784426	0.04887452	0.033252582	0.1122032	0.021802988	0.02311846	0.031286396	0.022551434	0.030990522	0.03408183	0.031701665	0.033823423	0.03903413	0.030819857	0.03983236	0.030596178	0.030990522	0.043521076	0.044514187	0.01886064	0.02136091	0.037018068	0.026151305	0.029497202	0.019189073
30074	QLUGXACALWHQNS-QXGKOBNPSA-N	CC(=CC1=CC=CC=C1)C=C2C(=O)N(C(=S)S2)CCS(=O)(=O)O	0.045553636	0.048964553	0.056556273	0.030556306	0.02441358	0.03922598	0.045118164	0.045705896	0.045266725	0.056381464	0.05921299	0.034621947	0.043263085	0.049765915	0.028725132	0.02369536	0.04616923	0.040292423	0.06458058	0.07737295	0.039860614	0.026375825	0.06445895	0.055320196	0.07168965	0.044841103	0.049140107	0.04392563	0.042420432	0.06932928	0.051333077	0.1114042	0.035051502	0.037282724	0.049035624	0.036170315	0.048896678	0.0528905	0.049249716	0.052723575	0.059189785	0.04766079	0.059111513	0.047242604	0.048896678	0.06210774	0.06609158	0.030585086	0.03433493	0.05609422	0.04160533	0.046269853	0.031114936
30075	MLYGCAOYINAIBB-ACCUITESSA-N	CC1=C(C=C(C=C1)C(=C2C(=O)N(C(=S)S2)CCS(=O)(=O)O)C)C	0.045717582	0.04908397	0.05671088	0.030576503	0.02445434	0.039223816	0.045279928	0.045758504	0.04524637	0.056342434	0.05917097	0.03465326	0.043285	0.049699403	0.028826874	0.023766493	0.04620188	0.040283173	0.06461833	0.0772217	0.039849523	0.026440825	0.064381614	0.055195272	0.07175523	0.044856228	0.049213845	0.043928396	0.04246975	0.06934793	0.051353067	0.11481105	0.034999344	0.03726387	0.049049508	0.03611312	0.048753373	0.052815557	0.049280513	0.05281641	0.0592149	0.047577035	0.058947455	0.047284715	0.048753373	0.062067073	0.06606994	0.030576205	0.034335792	0.055977494	0.04153969	0.04630391	0.031157386
30076	OZKDTXFVTRPXJA-YVMONPNESA-N	C1=C(OC(=C1)I)C=C(C2=CC=C(O2)[N+](=O)[O-])S(=O)(=O)C(Cl)Cl	0.03960412	0.04269077	0.049253073	0.026448917	0.021089124	0.03401615	0.039217614	0.0396963	0.039317586	0.0491379	0.051647566	0.029977286	0.03756994	0.043329164	0.024872093	0.020485003	0.040125165	0.035023045	0.05655112	0.067993835	0.03462064	0.022810232	0.056299776	0.04818971	0.06277047	0.038933355	0.042667054	0.038135797	0.03678633	0.060656495	0.04465381	0.10787201	0.030451993	0.032366972	0.042645447	0.031385403	0.042552	0.04605052	0.0428757	0.045898814	0.05161833	0.04150047	0.051558815	0.04106614	0.042552	0.054411627	0.057838988	0.026490677	0.029694164	0.048827536	0.03610698	0.04023073	0.026966576
30077	AVVQOUXCIOCSCR-PXLXIMEGSA-N	CCOC1=C(C=C(C=C1)C2=NN(C=C2C=C3C(=O)N(C(=S)S3)CC=C)C4=CC=CC=C4)C	0.033316605	0.035881028	0.041550808	0.022118801	0.017498892	0.028491054	0.032915413	0.03328328	0.033088338	0.042439662	0.044917703	0.025100192	0.031350277	0.036752127	0.020686613	0.017030146	0.033591412	0.02931862	0.05023389	0.063601	0.02883336	0.018986184	0.049852878	0.04138108	0.056347065	0.032838874	0.0364257	0.03209139	0.031151488	0.054681532	0.0383192	0.11297692	0.025435615	0.027021896	0.036179952	0.02630932	0.035835274	0.039028935	0.036592927	0.03889365	0.044431217	0.035478167	0.045296468	0.035285283	0.035835274	0.048753396	0.050451934	0.022088349	0.025036782	0.04235559	0.030455068	0.034143724	0.022551095
30078	YMTDXRIWOODTPX-RGEXLXHISA-N	C=CCN1C(=O)C(=CC2=CC(=CC=C2)OCCOC3=CC=C(C=C3)Br)SC1=S	0.0353423	0.038022377	0.044076074	0.023574684	0.018687071	0.030333802	0.034952246	0.03540583	0.035179473	0.044659205	0.047131967	0.026745033	0.033411272	0.038989753	0.022056192	0.018177342	0.035742946	0.03120336	0.05238561	0.06534717	0.030763155	0.020238653	0.05221154	0.043699577	0.058662336	0.034867384	0.03852399	0.034073412	0.033040084	0.05695281	0.04049962	0.11283366	0.027083647	0.028805677	0.038362492	0.02801221	0.03810031	0.04135734	0.03871329	0.041218374	0.046853993	0.03756029	0.04763684	0.037276376	0.03810031	0.05081628	0.05293288	0.023551363	0.026661834	0.044685174	0.03238705	0.03619762	0.02403423
30079	QJVKSOKZGJEMJK-FLFQWRMESA-N	COC1=CC=C(C=C1)C(=O)NC2=CC=C(C=C2)C(=O)NN=C3N(C(=O)CS3)CC=C	0.036091696	0.03884725	0.044985306	0.024045309	0.019145364	0.03092218	0.035727657	0.036202	0.035806965	0.045223214	0.04764279	0.027317178	0.034181576	0.03951241	0.022602586	0.018629774	0.036557965	0.03185277	0.05259602	0.06493513	0.031400025	0.020724159	0.052450508	0.044258006	0.058875926	0.035533942	0.039088327	0.03475321	0.033604972	0.056913476	0.040962316	0.11097962	0.027658174	0.029394597	0.038939428	0.028541341	0.038800567	0.041922856	0.03924466	0.041861407	0.047354955	0.038021583	0.04780606	0.037640065	0.038800567	0.050799124	0.053587854	0.02407012	0.027089536	0.045114554	0.032914188	0.036744088	0.024513671
30080	QOCVZLGUWIWOIT-NMWGTECJSA-N	C=CCN1C(=O)CSC1=NNC(=O)CC2=CSC3=NC(=CN23)C4=CC=C(C=C4)Br	0.037743263	0.040545415	0.04695967	0.025165057	0.020035747	0.032390706	0.03732964	0.037824985	0.037452735	0.04730718	0.049850233	0.028588777	0.03568036	0.04137553	0.023615647	0.019456526	0.038161196	0.033281308	0.055253007	0.0682217	0.032750405	0.021685757	0.055262137	0.04636106	0.061993647	0.037188	0.04099518	0.036331706	0.03524811	0.059909414	0.043018974	0.108770885	0.028906563	0.030699104	0.040775377	0.02987377	0.040539175	0.043811515	0.04114804	0.043820716	0.049643584	0.03986261	0.050372384	0.03958229	0.040539175	0.05336512	0.0560233	0.025199136	0.028450837	0.047450233	0.03447234	0.038489006	0.02562645
30081	MXNYIUINATULPY-YBEGLDIGSA-N	COC1=C(C(=CC(=C1)C=C2C(=O)NC(=O)N(C2=O)CC=C)Cl)OCC3=CC=CC=C3	0.03918884	0.042190146	0.048763037	0.02617828	0.020729791	0.03368206	0.03873956	0.03922773	0.039023988	0.049582947	0.052341193	0.029659811	0.037031375	0.043249745	0.024461152	0.020176835	0.039611965	0.034607075	0.058291554	0.072825566	0.03407896	0.02246448	0.058125902	0.0485126	0.065245494	0.038667973	0.042713087	0.03780287	0.036671788	0.06344448	0.044986773	0.11995252	0.030089462	0.031964798	0.0425539	0.03113721	0.04223702	0.045869015	0.0429628	0.04568111	0.051952075	0.04177932	0.052907072	0.04145357	0.04223702	0.056607105	0.058803637	0.02615489	0.02960598	0.049597085	0.0359322	0.040173065	0.026702275
30082	HCLQSAZWEHQDFJ-CPNJWEJPSA-N	CC1=CC(=CC=C1)C(=O)OC2=C(C=C(C=C2)C=C3C(=O)N(C(=S)S3)CC=C)OC	0.036812548	0.039588682	0.04585793	0.024558377	0.019499226	0.031561807	0.03641579	0.036875892	0.036573377	0.046317443	0.048856728	0.027871829	0.034797993	0.040442	0.023009742	0.018970767	0.037223265	0.032482363	0.054117788	0.067487665	0.032015555	0.021121234	0.053907245	0.045273915	0.060606968	0.03625048	0.03997688	0.03543477	0.034323968	0.058667697	0.041982733	0.1136287	0.028199356	0.029984644	0.03983405	0.029154072	0.03955293	0.04287144	0.04016387	0.042808704	0.04851801	0.038927376	0.049175143	0.038594287	0.03955293	0.05243646	0.05492282	0.024546463	0.027744662	0.046266887	0.0336358	0.037590332	0.025028598
30083	JOKGJINMIURFRM-DXDRQYPZSA-N	CCCCN1C(=O)C(=CC=CC=C2N(C3=CC=CC=C3S2)CCCS(=O)(=O)O)C(=O)N(C1=S)CCCC	0.04403969	0.04736588	0.054749005	0.029276032	0.023431849	0.03769449	0.043577623	0.04414148	0.043607067	0.055317212	0.058277875	0.033246733	0.041611597	0.048130356	0.0276414	0.0227521	0.04452229	0.038744688	0.06408344	0.078918226	0.038284734	0.025352096	0.06377494	0.054110367	0.071416214	0.04339962	0.04778519	0.042461034	0.041111812	0.06923808	0.04998284	0.11492176	0.033641122	0.035788417	0.0474439	0.03468934	0.047231734	0.05131539	0.04778173	0.051188778	0.057783835	0.046114706	0.05829488	0.045991287	0.047231734	0.061730705	0.06507888	0.029362652	0.032980625	0.054855544	0.040084455	0.04475909	0.029851288
30084	KHMJEVXRWJYGIB-RCCKNPSSSA-N	CC1=CC=C(C=C1)OCCOC2=C(C=C(C=C2)C=C3C(=O)N(C(=S)S3)CC=C)OC	0.036663268	0.039456833	0.045680236	0.02445261	0.019373449	0.03146752	0.036249377	0.03670066	0.036490284	0.046370786	0.048971333	0.027735386	0.034625962	0.040449765	0.022867102	0.018847188	0.037052095	0.032359768	0.054565877	0.06838498	0.031857874	0.020993218	0.05435596	0.04538885	0.06114907	0.03615278	0.039949324	0.035327535	0.034263115	0.059371453	0.042042136	0.11586583	0.028102105	0.029860679	0.039801206	0.02907095	0.039492678	0.0428542	0.04016415	0.042745844	0.048612785	0.039018918	0.04954747	0.038708545	0.039492678	0.052968718	0.055116653	0.024431052	0.02767852	0.046451844	0.03357197	0.037567955	0.024928054
30085	GIQVPKVSCFNYCJ-XSFVSMFZSA-N	CC1=CC=C(C=C1)C2=NN(C=C2C=C3C(=O)N(C(=S)S3)CC=C)C4=CC=CC=C4	0.031313278	0.033747677	0.03911278	0.020748597	0.016409146	0.026786517	0.030929768	0.03128813	0.031122211	0.040144026	0.04250915	0.02353872	0.029454317	0.034625717	0.019398486	0.015951024	0.03157297	0.027547408	0.047634684	0.060705077	0.02706852	0.017814774	0.047243413	0.039084427	0.053555775	0.030860573	0.0342723	0.030180162	0.029289003	0.051915605	0.03609235	0.11182214	0.023889177	0.025376499	0.034055185	0.024705168	0.033765435	0.036825858	0.03444943	0.0366549	0.041968398	0.033391472	0.042853512	0.033239223	0.033765435	0.046312135	0.04780493	0.02074067	0.023494324	0.039994508	0.02863377	0.032121576	0.021145958
30086	XAKKNLNAJBNLPC-MAYKBZFQSA-N	CC[N+](C)(CC=CC1=C(N2C(C(C2=O)NC(=O)C(=NOCF)C3=NSC(=N3)N)SC1)C(=O)[O-])CC(=O)N	0.064506106	0.06881902	0.07944406	0.043688588	0.035098024	0.055853058	0.0638411	0.06462224	0.06423795	0.07937535	0.083210506	0.049412407	0.061062198	0.070288375	0.040980272	0.03379163	0.06507808	0.057007104	0.09106118	0.108203806	0.056048416	0.037827507	0.091569826	0.0781328	0.10148688	0.063556	0.06988313	0.062197108	0.06051265	0.097367555	0.07293238	0.111524925	0.0497616	0.052723445	0.06932467	0.051530235	0.06890246	0.07392086	0.06976538	0.07439926	0.08330347	0.067639366	0.08425538	0.067292646	0.06890246	0.08681707	0.092722036	0.043798607	0.04953197	0.08016972	0.059170127	0.065559596	0.044221584
30087	KCODNVFFXXYJPA-SNAWJCMRSA-N	CC(=O)OCC=CC1=CC(=C(C=C1)OC(=O)C)OC	0.052609734	0.05646547	0.06520257	0.03546358	0.02830618	0.045399595	0.05210357	0.052670937	0.05230552	0.06475724	0.0679629	0.040055104	0.04993994	0.057417072	0.033286627	0.027498474	0.053251546	0.046581604	0.073935725	0.087478995	0.04617164	0.0305633	0.07386922	0.06360669	0.08190031	0.05171334	0.056644984	0.050664324	0.04896183	0.07924473	0.059169464	0.115241334	0.040582977	0.043168757	0.056667816	0.04187973	0.056390364	0.061065935	0.056866832	0.06087918	0.068194196	0.055044513	0.0679086	0.054569907	0.056390364	0.07112686	0.07584611	0.03538514	0.039762992	0.064508155	0.048075933	0.05351437	0.036144063
30088	IMDXVKVCQNKAQT-UHFFFAOYSA-O	CCN1C2=CC(=C(C=C2N(C1=CC=CC3=[N+](C4=CC=CC=C4O3)CC)CCCS(=O)(=O)O)Cl)Cl	0.037248	0.040241707	0.046415694	0.024703052	0.019718137	0.031854518	0.036867592	0.0373417	0.03688629	0.04697317	0.049513318	0.028057873	0.035238154	0.04079868	0.0233011	0.019153377	0.03770773	0.03284346	0.054710172	0.06772934	0.03229993	0.021344755	0.05418288	0.045772307	0.06083079	0.03665005	0.040365648	0.035879456	0.034632128	0.05893721	0.042210974	0.11825974	0.028555676	0.03027757	0.040112186	0.029421408	0.040019553	0.04353045	0.040447634	0.04325303	0.04899079	0.03914959	0.049278118	0.038851533	0.040019553	0.052796304	0.055284966	0.024826145	0.027777538	0.046386354	0.03385002	0.037831888	0.025170345
30089	YHNSVZNUHTUJMW-KRYTWAHJSA-H	C1=CC=C2C(=C1)C(=CC3=NN(N=C23)C4=CC(=C(C=C4)C=CC5=C(C=C(C=C5)N=NC6=CC(=C(C=C6)C=CC7=C(C=C(C=C7)N8N=C9C=C(C1=CC=CC=C1C9=N8)S(=O)(=O)[O-])S(=O)(=O)[O-])S(=O)(=O)[O-])S(=O)(=O)[O-])S(=O)(=O)[O-])S(=O)(=O)[O-].[Na+].[Na+].[Na+].[Na+].[Na+].[Na+]	0.011523843	0.012734595	0.015185547	0.006989324	0.005438739	0.009382528	0.011410964	0.011723484	0.011379197	0.016105492	0.017099703	0.008103189	0.010695923	0.012785937	0.006620617	0.005285883	0.011776901	0.009791773	0.019032111	0.024891589	0.009593408	0.006002703	0.018393295	0.015138621	0.021731691	0.011533162	0.013070668	0.011312552	0.010864586	0.020019958	0.013394898	0.06057172	0.008303504	0.008904973	0.012570733	0.008542398	0.012528244	0.014227544	0.012728932	0.014072035	0.016275974	0.011975713	0.016138416	0.012140025	0.012528244	0.017870888	0.019105662	0.00712621	0.008032025	0.015037669	0.010254881	0.011731146	0.007168616
30090	OSMPKBVVRXZYIO-JIBXATHMSA-N	C1=CC=C2C(=C1)C(=CC3=NN(N=C23)C4=CC(=C(C=C4)C=CC5=C(C=C(C=C5)N=NC6=CC(=C(C=C6)C=CC7=C(C=C(C=C7)N8N=C9C=C(C1=CC=CC=C1C9=N8)S(=O)(=O)O)S(=O)(=O)O)S(=O)(=O)O)S(=O)(=O)O)S(=O)(=O)O)S(=O)(=O)O	0.012514425	0.013695231	0.01630654	0.007762958	0.006066975	0.010269763	0.012382823	0.012680614	0.012356127	0.01709984	0.018132823	0.008966614	0.01163348	0.01383962	0.007323853	0.005899075	0.012747573	0.010675421	0.020122584	0.02614889	0.010485604	0.006666282	0.019622698	0.016207935	0.023053674	0.012504747	0.014120907	0.01224265	0.011823953	0.02128042	0.014510045	0.059960246	0.009084102	0.009738356	0.013620834	0.009372886	0.013527444	0.015219172	0.013793623	0.015131539	0.017414596	0.01300433	0.017355833	0.013199464	0.013527444	0.01892161	0.020234609	0.007838121	0.008903755	0.01620255	0.011191586	0.012733993	0.007932978
30091	RYNPAHUWYURCCW-UHFFFAOYSA-N	COC1=CC=C(C=C1)C2=C(C3=NC=CN=C3N2)CC=C	0.045379676	0.04875546	0.056268405	0.030521363	0.024237033	0.03923645	0.044864297	0.045465875	0.045378	0.056555778	0.059511907	0.034586914	0.043053377	0.050049864	0.028477738	0.02347487	0.045920413	0.040275104	0.0657128	0.07971409	0.039632343	0.026204687	0.06578109	0.05556492	0.07321627	0.04472614	0.04919665	0.04373873	0.042423915	0.070958644	0.051809974	0.11832347	0.035109423	0.037216943	0.04918646	0.036344822	0.04890706	0.052703034	0.04961808	0.052637376	0.059532344	0.048316892	0.060254753	0.047667187	0.04890706	0.06358295	0.06679503	0.030541603	0.034578238	0.05697865	0.041764714	0.046459652	0.031083394
30092	OHXZLILWGCLLQM-UHFFFAOYSA-N	COC1=C(C=C(C=C1)CC(=S)NCCCN2C=CN=C2)OC	0.049036317	0.052721463	0.060734164	0.032954264	0.026238749	0.042332996	0.04852315	0.04906623	0.048882656	0.060658455	0.063722886	0.037312813	0.046532147	0.05384776	0.03086229	0.02547777	0.049624734	0.04350274	0.07009522	0.08376739	0.042885005	0.02836363	0.070048824	0.059631437	0.07773493	0.048225634	0.052928694	0.04720474	0.045691974	0.075458385	0.05558015	0.12122618	0.037939355	0.04025838	0.052943964	0.03919458	0.05265514	0.056897234	0.053311445	0.056711923	0.06392123	0.051853698	0.0641275	0.051255714	0.05265514	0.06756914	0.07124699	0.032995194	0.037178442	0.060784608	0.044968054	0.05001965	0.033636525
30093	FXMZGSXGXXTNAW-CYBMUJFWSA-N	CC(C1=CC=CC=C1)C(=S)NCCCN2C=CN=C2	0.049340338	0.053161234	0.06117624	0.033179726	0.026506808	0.042736698	0.048863072	0.04950749	0.049191732	0.061079346	0.064146675	0.037551254	0.04697693	0.05417208	0.031117091	0.025655419	0.050061904	0.04388706	0.070189826	0.08361331	0.043217443	0.028598893	0.0701599	0.06004423	0.07780595	0.048528288	0.053108037	0.047539204	0.04589392	0.075423285	0.055743746	0.118742146	0.03828919	0.040566362	0.053200252	0.039508857	0.053195722	0.057299327	0.05347548	0.05709813	0.06420324	0.052039973	0.064222835	0.05132857	0.053195722	0.06767013	0.07174952	0.033309594	0.037311073	0.06095878	0.04523312	0.050219726	0.033805143
30094	FXMZGSXGXXTNAW-ZDUSSCGKSA-N	CC(C1=CC=CC=C1)C(=S)NCCCN2C=CN=C2	0.049340338	0.053161234	0.06117624	0.033179726	0.026506808	0.042736698	0.048863072	0.04950749	0.049191732	0.061079346	0.064146675	0.037551254	0.04697693	0.05417208	0.031117091	0.025655419	0.050061904	0.04388706	0.070189826	0.08361331	0.043217443	0.028598893	0.0701599	0.06004423	0.07780595	0.048528288	0.053108037	0.047539204	0.04589392	0.075423285	0.055743746	0.118742146	0.03828919	0.040566362	0.053200252	0.039508857	0.053195722	0.057299327	0.05347548	0.05709813	0.06420324	0.052039973	0.064222835	0.05132857	0.053195722	0.06767013	0.07174952	0.033309594	0.037311073	0.06095878	0.04523312	0.050219726	0.033805143
30095	CSSAXZOMYOUCNO-UHFFFAOYSA-N	C1=CC=C(C=C1)C(C2=CC=CC=C2)C(=S)NCCCN3C=CN=C3	0.038108062	0.041139007	0.047437146	0.025451755	0.020290665	0.03283272	0.03773368	0.038243473	0.037983	0.047659222	0.050136376	0.028887574	0.03623072	0.041967828	0.023881009	0.01966457	0.038669966	0.03383238	0.055321384	0.06727495	0.033271797	0.021926839	0.055166036	0.04674192	0.06153074	0.037542917	0.04122585	0.03676363	0.0355116	0.059676122	0.043286443	0.115476824	0.029462093	0.03122643	0.041161045	0.03038553	0.04113362	0.044433396	0.041479953	0.044182442	0.04997781	0.0403645	0.050326593	0.03982575	0.04113362	0.053348273	0.05626186	0.025576169	0.028673908	0.04756791	0.034903098	0.038838677	0.025962567
30096	AQEGNLMSOGQXBC-UHFFFAOYSA-N	COC1=CC=C(C=C1)C2(CC2)C(=S)NCCCN3C=CN=C3	0.046693146	0.05033046	0.05786828	0.031263527	0.024937235	0.040250804	0.04621566	0.046743136	0.046470154	0.057910465	0.0608745	0.03542814	0.044322647	0.051264416	0.029360801	0.024196466	0.047288373	0.041432176	0.06705638	0.0805359	0.04073944	0.026943874	0.066945106	0.056883246	0.07438492	0.045877524	0.050325662	0.044941776	0.04342594	0.07223506	0.05285891	0.12323922	0.03612728	0.03827923	0.050326128	0.037266754	0.050191056	0.054229252	0.05069556	0.05393619	0.060903143	0.049355466	0.061126184	0.048722968	0.050191056	0.06467001	0.06813456	0.0313942	0.035217144	0.057919364	0.04271371	0.047533438	0.03191846
30097	VVOREFRSZVGYBN-UHFFFAOYSA-N	C1CC(C1)(C2=CC=C(C=C2)Cl)C(=S)NCCCN3C=CN=C3	0.043567237	0.04698643	0.05405414	0.029087547	0.023173427	0.03748487	0.04312058	0.04359902	0.043313958	0.0542333	0.057052504	0.032958858	0.04130811	0.047816418	0.02733243	0.022511197	0.044094466	0.038591374	0.06297226	0.076207325	0.03797124	0.025057396	0.062809445	0.053198766	0.06996455	0.042792343	0.047016706	0.041913725	0.04051519	0.06802246	0.049387436	0.12220309	0.033609625	0.0356447	0.04699227	0.03465234	0.046815842	0.050683923	0.047345247	0.050390683	0.056984402	0.046042927	0.05729399	0.04555365	0.046815842	0.060842842	0.063931786	0.029184887	0.032732163	0.054175444	0.03980875	0.044372134	0.029704845
30098	BGLOWEJADLYGOQ-UHFFFAOYSA-N	C1CCC(C1)(C2=CC=C(C=C2)Cl)C(=S)NCCCN3C=CN=C3	0.042432167	0.04580465	0.052682437	0.028286874	0.02252635	0.036468927	0.042005554	0.04245625	0.042156197	0.05298353	0.05576406	0.032061674	0.040210564	0.046581306	0.026601542	0.021894787	0.04293687	0.037565157	0.061655395	0.075114086	0.036949426	0.0243722	0.061468024	0.05189569	0.06858017	0.041668314	0.04581202	0.040816646	0.039452802	0.06674216	0.048136875	0.12357916	0.032709885	0.03468425	0.04578512	0.033712994	0.04561403	0.04941226	0.046158392	0.049108595	0.0556115	0.04487728	0.05599623	0.044423223	0.04561403	0.05966159	0.0625319	0.028387422	0.031815045	0.052868586	0.03874156	0.04323098	0.02889362
30099	AAMLNDSVOCHPQU-UHFFFAOYSA-N	COC1=CC=C(C=C1)C2(CCCCC2)C(=S)NCCCN3C=CN=C3	0.043603994	0.04707642	0.054111123	0.029077267	0.023167044	0.037492372	0.043166548	0.043613557	0.043309297	0.054481357	0.057346784	0.032966632	0.041328743	0.04788645	0.027353996	0.022508267	0.044114728	0.038630657	0.063466154	0.07751243	0.037939128	0.025063936	0.06326803	0.053375088	0.07060392	0.042813353	0.04704988	0.0419341	0.040525414	0.06871312	0.049463846	0.12655297	0.033639066	0.03564918	0.047011483	0.03467425	0.046899293	0.05073466	0.047425427	0.05040871	0.057112552	0.04616023	0.057622433	0.045646627	0.046899293	0.061420184	0.064362034	0.029196527	0.032699276	0.054358143	0.039801598	0.044387568	0.029703924
30100	HNOOCSFLRCFDKF-UHFFFAOYSA-N	COC1=C(C=C(C=C1)C2(CC2)C(=S)NCCCN3C=CN=C3)OC	0.04771232	0.05138097	0.059080273	0.031955462	0.025466878	0.041108213	0.047210567	0.04772467	0.047473606	0.059191216	0.06223639	0.036207117	0.04524272	0.052383505	0.03000005	0.024724435	0.04827316	0.04231919	0.06867199	0.082679674	0.041579545	0.027534267	0.068581924	0.05812069	0.07623211	0.046882622	0.05146656	0.045905452	0.044393547	0.074082136	0.054087885	0.12542602	0.036882438	0.03908552	0.051428832	0.03806802	0.051213223	0.05534619	0.051839698	0.055090196	0.062247645	0.050490033	0.0626366	0.049866654	0.051213223	0.066308305	0.06967355	0.032058578	0.036023803	0.059281748	0.04363841	0.048585642	0.032623995
30101	LFIQBVJUXQPZQA-UHFFFAOYSA-N	COC1=C(C=C(C=C1)NC(=S)CCCCN2C=CN=C2)OC	0.048741072	0.052406274	0.06037108	0.032734375	0.026072126	0.042050347	0.04823517	0.048762888	0.048557863	0.060278337	0.063335925	0.037070844	0.046235204	0.053486634	0.030674655	0.025318515	0.049319398	0.043219782	0.06964763	0.083287045	0.04259591	0.028185468	0.069581285	0.059237413	0.077248715	0.047922067	0.052595973	0.046907805	0.045401186	0.074953	0.05521201	0.12072283	0.037687004	0.039989993	0.052594565	0.038931414	0.052313775	0.056534685	0.052953172	0.056346554	0.06350197	0.051502645	0.0636877	0.050897967	0.052313775	0.067116514	0.07079093	0.03277976	0.036921073	0.060379196	0.04466068	0.04968573	0.03341318
30102	DJJYLFLWPPDFRQ-FFZOFVMBSA-N	CC(C)CCS(=O)(=O)C(C)CC(C(CC1=CC(=CC=C1)Br)NC(=O)CCS(=O)(=O)C)O	0.050406642	0.054178912	0.062493782	0.033839416	0.027278742	0.043418474	0.04998668	0.050677408	0.049890555	0.061992384	0.06494357	0.038357418	0.04795731	0.054641794	0.03203306	0.026380891	0.05115555	0.04461746	0.07021181	0.0828727	0.044023044	0.02939322	0.070043564	0.060730882	0.07778126	0.04957021	0.05412941	0.04854711	0.04680895	0.0747661	0.056212932	0.10679014	0.038863264	0.04125575	0.05384177	0.03999757	0.05395653	0.058170527	0.054014463	0.058083862	0.06478584	0.052143086	0.064268604	0.05178653	0.05395653	0.067084	0.07240777	0.03404465	0.03786006	0.061339915	0.045796793	0.05078408	0.034373872
30103	RVHWPGAHEOLZNT-NLDZOOGBSA-N	CC1=C(C(=CC=C1)C)OCC(=O)NC(CC2=CC(=CC=C2)Br)C(CC(CC(C)C)S(=O)(=O)C3=CC=C(C=C3)F)O	0.03944999	0.04242048	0.049079455	0.026431208	0.021143056	0.03388331	0.03910304	0.039664544	0.039214514	0.048879873	0.051287286	0.030027574	0.037533727	0.043118242	0.024870513	0.020525075	0.040076416	0.03495498	0.055899482	0.066694774	0.034501743	0.022820584	0.05581226	0.048001476	0.06213684	0.038967352	0.04265062	0.038118053	0.036777154	0.059576374	0.04446559	0.09917927	0.030413564	0.032316864	0.042394895	0.03138205	0.042384293	0.04577175	0.042685058	0.04559484	0.0512544	0.041281216	0.05102011	0.040865697	0.042384293	0.05328537	0.057098143	0.026503656	0.029724756	0.04864364	0.036030073	0.0400021	0.026927967
30104	OFJXLSRGQHBJLB-FKCXQASGSA-N	C1=CC(=CC(=C1)Br)CC(C(CC(CCC2=C(C=C(C=C2)Cl)Cl)S(=O)(=O)C3=CC=C(C=C3)F)O)NC(=O)COC4=C(C=C(C=C4)Cl)Cl	0.027423084	0.029446837	0.03426218	0.018263243	0.014463889	0.023356305	0.027142886	0.027454544	0.02729844	0.03446038	0.036271732	0.02075417	0.02593188	0.030137548	0.017114354	0.014160076	0.027759027	0.024149286	0.039979883	0.048751038	0.023972778	0.015670843	0.03969813	0.03361774	0.044645816	0.02714749	0.02990242	0.02655009	0.02570267	0.04270028	0.03122576	0.08773062	0.020925676	0.022348909	0.029701507	0.021633167	0.02940549	0.032059018	0.029980388	0.031916596	0.036172654	0.028873634	0.03612643	0.028703546	0.02940549	0.03815747	0.040356766	0.01819642	0.020617295	0.034207545	0.025076892	0.028049368	0.018684069
30105	LRXXOCWTBBVHKW-HOSFBAFGSA-N	COC1=C(C=C(C(=C1)C(=O)NC(CC2=CC(=CC=C2)Br)C(CC(CCC3=C(C=C(C=C3)Cl)Cl)S(=O)(=O)C4=CC=C(C=C4)F)O)Br)OC	0.030083995	0.032323312	0.037530355	0.02006457	0.015915647	0.025684133	0.029774606	0.030115943	0.029956158	0.03773318	0.03970791	0.0228079	0.028467923	0.033075586	0.018817112	0.015561327	0.03045335	0.02653583	0.04379966	0.053261846	0.026281059	0.01723313	0.043551147	0.03687093	0.04887231	0.029758712	0.032753747	0.029094717	0.028164616	0.046696443	0.03424394	0.091009796	0.023023745	0.024555769	0.032542147	0.023811728	0.032279447	0.03512102	0.032873336	0.03498117	0.039625257	0.03174339	0.039603673	0.031498104	0.032279447	0.0417724	0.04420527	0.020015974	0.022669943	0.037583273	0.027539048	0.03073695	0.02053805
30106	LYWBGGSQPWBNEU-ANHREMPLSA-N	C1CC(OC1)C(=O)NC(CC2=CC(=CC=C2)Br)C(CC(CCC3=C(C=C(C=C3)Cl)Cl)S(=O)(=O)C4=CC=C(C=C4)F)O	0.03539979	0.038075004	0.044107575	0.023638774	0.018853195	0.030256156	0.035079747	0.03551049	0.035136055	0.044032127	0.046244517	0.026837578	0.033622768	0.03870887	0.022247417	0.018381666	0.03591859	0.031302035	0.050581187	0.060671724	0.030968035	0.020373592	0.050304163	0.043105327	0.056144107	0.034930117	0.03829319	0.03418916	0.03299343	0.05389697	0.039959215	0.09875984	0.0271936	0.028954338	0.038122457	0.028041726	0.03795302	0.041174646	0.038390376	0.040970035	0.046162166	0.037026208	0.045875184	0.036712084	0.03795302	0.04820806	0.051340144	0.023648914	0.02654038	0.043619305	0.032281958	0.03598236	0.02415224
30107	LYWBGGSQPWBNEU-HVQBEUSNSA-N	C1CC(OC1)C(=O)NC(CC2=CC(=CC=C2)Br)C(CC(CCC3=C(C=C(C=C3)Cl)Cl)S(=O)(=O)C4=CC=C(C=C4)F)O	0.03539979	0.038075004	0.044107575	0.023638774	0.018853195	0.030256156	0.035079747	0.03551049	0.035136055	0.044032127	0.046244517	0.026837578	0.033622768	0.03870887	0.022247417	0.018381666	0.03591859	0.031302035	0.050581187	0.060671724	0.030968035	0.020373592	0.050304163	0.043105327	0.056144107	0.034930117	0.03829319	0.03418916	0.03299343	0.05389697	0.039959215	0.09875984	0.0271936	0.028954338	0.038122457	0.028041726	0.03795302	0.041174646	0.038390376	0.040970035	0.046162166	0.037026208	0.045875184	0.036712084	0.03795302	0.04820806	0.051340144	0.023648914	0.02654038	0.043619305	0.032281958	0.03598236	0.02415224
30108	ZIUYNDNWGWCFJI-OIFRRMEBSA-N	CC1=C(C(=CC=C1)C)OCC(=O)NC(CC2=CC(=CC=C2)Br)C(CC(CC(C)C)S(=O)(=O)C3=CC=C(C=C3)NC)O	0.041455515	0.044590663	0.051557302	0.02780297	0.022246305	0.035642527	0.041093834	0.04168386	0.04122655	0.05132588	0.053831864	0.03157777	0.039476104	0.04533371	0.026163638	0.021592457	0.04212346	0.036769234	0.058686264	0.06980215	0.036268108	0.024010487	0.0585654	0.05042244	0.06512712	0.040932987	0.04476254	0.040044848	0.038628038	0.06242792	0.046696328	0.10088893	0.032015197	0.03399255	0.044537313	0.033029627	0.044555195	0.048061796	0.044856098	0.047873702	0.053821623	0.04339928	0.05354324	0.0429254	0.044555195	0.05587513	0.059907537	0.027891466	0.031248078	0.05107739	0.03787289	0.042023648	0.028320894
30109	CKOGZEIBYRMITE-RWSKJCERSA-N	CC1=C(C(=CC=C1)C)OCC(=O)NC(CC2=CC(=CC=C2)Br)C(CC(CC(C)C)S(=O)(=O)C3=CC=C(C=C3)N(C)C)O	0.041745998	0.044896986	0.051904857	0.027980383	0.022386793	0.035886995	0.041361608	0.04196057	0.041511863	0.051780026	0.054341335	0.031770978	0.039702363	0.04566515	0.026331913	0.021724736	0.042398177	0.03700108	0.059360903	0.0710101	0.036489934	0.024167977	0.05925533	0.050879188	0.06603019	0.041219305	0.04511188	0.040318914	0.038918957	0.06328989	0.047079615	0.10455897	0.03220665	0.03420394	0.0448652	0.033237167	0.044864178	0.048406947	0.045192417	0.04824347	0.054245096	0.043734856	0.054142714	0.043268677	0.044864178	0.05664472	0.060615562	0.028073648	0.031463746	0.05155486	0.038139537	0.042337365	0.02849839
30110	DHPWFCPTNNKRTI-YFKPBYRVSA-N	COCC(CS)OC	0.06789006	0.07301818	0.08338776	0.046200432	0.03673342	0.059239984	0.067258716	0.067341916	0.06766317	0.082507536	0.08649122	0.05163487	0.064098604	0.07414831	0.043332707	0.03584071	0.068112805	0.06017782	0.094263166	0.109088145	0.059815686	0.03972855	0.093611814	0.081183314	0.1028197	0.06608361	0.072240464	0.065044224	0.06272948	0.10082877	0.07588495	0.11669864	0.052911747	0.056102097	0.07329873	0.054495335	0.07271459	0.078692205	0.07309852	0.07837418	0.08720894	0.071303666	0.08684987	0.070613764	0.07271459	0.09056803	0.09655444	0.0459703	0.051440842	0.08218892	0.06207044	0.069344334	0.04723412
30111	ZCVAOQKBXKSDMS-OIISXLGYSA-N	CC1=C(C(=O)CC1OC(=O)C2C(C2(C)C)C=C(C)C)CC=C	0.054907184	0.058891665	0.067968085	0.036926202	0.029562647	0.04727069	0.054400604	0.055005707	0.05442363	0.067700475	0.071038306	0.041736066	0.052043	0.059681308	0.0348173	0.028750911	0.055542123	0.048463356	0.07692921	0.091737114	0.048163224	0.031917058	0.07691501	0.06639757	0.08542641	0.054036506	0.059197675	0.0529603	0.05118854	0.08231399	0.06157232	0.11535032	0.042197045	0.044941064	0.05898667	0.043503243	0.05877896	0.06373823	0.05908916	0.06355947	0.070982635	0.057050712	0.07064782	0.056832034	0.05877896	0.07375766	0.07910661	0.03687721	0.04131944	0.06699245	0.050038032	0.05569453	0.037604652
30112	BALZDSMVKZGXHP-LSDHHAIUSA-N	CC1=CC=CC=C1N2C(=NNC2=S)C3CC3C4=CC=CC=C4	0.039762564	0.04289159	0.049387503	0.02655086	0.021094803	0.0342669	0.039333045	0.039796174	0.03961709	0.049851827	0.05253973	0.03009982	0.037679516	0.0438383	0.024836667	0.020427667	0.040221356	0.035241418	0.058351647	0.07188013	0.0345525	0.02283366	0.058165647	0.048773218	0.06501216	0.03907937	0.043053124	0.03824798	0.03702096	0.06315069	0.04532094	0.12311363	0.03072654	0.032511175	0.043000188	0.031735145	0.042812534	0.0462753	0.04339857	0.046086922	0.052301742	0.04232584	0.05296571	0.041776273	0.042812534	0.056515694	0.058905702	0.026664639	0.030015916	0.04997397	0.03642828	0.040608443	0.027043413
30113	MXSIORKOPSDDFW-QWHCGFSZSA-N	C1C(C1C2=NNC(=S)N2C3=CC=CC=C3Cl)C4=CC=CC=C4	0.03821432	0.04123063	0.04748858	0.025484925	0.020225313	0.032915205	0.037797995	0.038235866	0.03807419	0.048058726	0.050688416	0.028884286	0.036179278	0.042179286	0.023836803	0.019597223	0.03864315	0.033841934	0.05642466	0.06984061	0.033194523	0.021903442	0.056204617	0.046976607	0.06290966	0.037570678	0.04144106	0.036774028	0.03561155	0.06118726	0.043627135	0.122607686	0.029497992	0.031218639	0.04137511	0.030459842	0.041170426	0.044551127	0.041776896	0.044353217	0.050424814	0.040734112	0.051145136	0.040265013	0.041170426	0.054739375	0.05683396	0.025584806	0.028827673	0.048170835	0.035019796	0.039074086	0.025971442
30114	NZNVJIVQSTURJS-LSDHHAIUSA-N	C1C(C1C2=NNC(=S)N2C3=CC=CC=C3)C4=CC=CC=C4	0.03885434	0.04196583	0.048300084	0.025933135	0.020611774	0.033515304	0.038438715	0.038911056	0.038741227	0.04875248	0.05139152	0.029405069	0.036848597	0.042877574	0.024262642	0.01994341	0.039325126	0.03446539	0.057067495	0.07031849	0.033773188	0.022307253	0.056903165	0.04772938	0.06360488	0.038193416	0.042065565	0.037386503	0.036173567	0.061790515	0.04428317	0.122358024	0.030053262	0.03178609	0.042036045	0.031032603	0.041918796	0.045270424	0.042413466	0.045064382	0.051148545	0.041397918	0.05180038	0.040815398	0.041918796	0.05530597	0.057673585	0.026071498	0.029319813	0.048880905	0.035613075	0.039686657	0.026415253
30115	RQTJGNPZNZYINT-JKSUJKDBSA-N	CC1=CC=C(C=C1)N2C(=NNC2=S)C3CC3C4=CC=CC=C4	0.038776882	0.041833185	0.048177343	0.025875907	0.02055753	0.033394855	0.038358115	0.038806546	0.038625576	0.048671473	0.051305603	0.02934795	0.036731888	0.042740773	0.024215262	0.01991714	0.039220586	0.034351964	0.05697142	0.07030612	0.03368479	0.022258034	0.0567765	0.047580432	0.063520215	0.038105547	0.041987006	0.037290834	0.03609183	0.061646663	0.044199713	0.12192116	0.029942263	0.03169092	0.041934945	0.030924624	0.04175689	0.045145664	0.042330522	0.04495892	0.05104112	0.04126449	0.051678885	0.040720828	0.04175689	0.055204235	0.057528954	0.025984129	0.029253755	0.04874903	0.03550453	0.039594512	0.026365295
30116	WLDZQMGFZFFYMS-CEMLEFRQSA-N	CC1CC(CC(C1)(C)C)OCC(CN2CCN(CC2)CC3=CC=CC=C3)S	0.049051207	0.053064458	0.060792245	0.03269977	0.026099581	0.042357095	0.04851822	0.04910097	0.04878331	0.06159242	0.064889714	0.037026264	0.046442807	0.05407524	0.030731436	0.025230277	0.049579475	0.04351867	0.07213968	0.08906176	0.04254213	0.028220102	0.07221067	0.06054014	0.080765426	0.04816992	0.052989412	0.04723343	0.045622718	0.07867906	0.055850945	0.13356787	0.0379569	0.040090915	0.052980416	0.03913533	0.053054523	0.057000197	0.053367674	0.056771297	0.064398594	0.052190475	0.065600835	0.05156839	0.053054523	0.06997699	0.07333777	0.03294577	0.036844477	0.061636128	0.044867523	0.05001123	0.033298694
30117	YQXCQOOCMWBICS-HMXCVIKNSA-N	CC1CC(CC(C1)(C)C)OCC(CN2CCN(CC2)C3=CC=CC=C3)S	0.04815911	0.05213604	0.0597046	0.032070197	0.025595587	0.041586615	0.04763299	0.048205264	0.047879927	0.06054222	0.06382458	0.03632301	0.04558618	0.053112723	0.030144652	0.02474016	0.04867993	0.04273393	0.07095895	0.08793219	0.041755956	0.027680084	0.07104764	0.059497703	0.0795081	0.047290675	0.052015103	0.046367854	0.04477084	0.07746877	0.05482894	0.1332185	0.0372722	0.039350722	0.052019477	0.03842216	0.05213342	0.056002576	0.052410662	0.05575016	0.06327232	0.05127395	0.06450914	0.050632767	0.05213342	0.068914495	0.07220267	0.03232929	0.036144853	0.060576282	0.044043608	0.04910056	0.032660685
30118	PXLSRJKJVODEMP-GUDVDZBRSA-N	CC1CC(CC(C1)(C)C)OCC(CN2CCN(CC2)C3=CC=CC=C3F)S	0.046698194	0.050542474	0.057947945	0.031067336	0.024773346	0.040292565	0.04618231	0.04673045	0.04641217	0.058878772	0.06211537	0.03518012	0.04416129	0.051509745	0.029204797	0.023959765	0.04718212	0.04138598	0.069218904	0.0861387	0.040445376	0.02680459	0.06926288	0.057803582	0.077653125	0.045854785	0.050494324	0.044949297	0.043439433	0.07566902	0.053245746	0.13238624	0.036079936	0.0381189	0.050464988	0.037201352	0.0505229	0.054304443	0.050864838	0.054119706	0.061480083	0.049738713	0.06281644	0.049189363	0.0505229	0.06719701	0.0703121	0.03129699	0.035015527	0.05885769	0.04268337	0.04763312	0.03163451
30119	BQGFHMSIUNANNJ-ZYHUDNBSSA-N	CC1C2=CC=CC=C2CC(N1)CC=C	0.056981705	0.06141808	0.07052345	0.03840826	0.030597791	0.04946174	0.05641532	0.056936324	0.056822002	0.07029357	0.07383991	0.043293934	0.054056574	0.06259347	0.036025386	0.02969844	0.05760342	0.05060724	0.080941096	0.09573369	0.049913425	0.03304411	0.08081747	0.069239035	0.08941431	0.055894636	0.061268926	0.05479961	0.05295614	0.087102585	0.064378634	0.123802006	0.044238795	0.046892997	0.061524283	0.04566924	0.0613598	0.06635266	0.061754964	0.06595529	0.07413043	0.06025722	0.07424404	0.059505004	0.0613598	0.07814459	0.082684174	0.038448762	0.04309413	0.07039631	0.052242566	0.058127284	0.03918245
30120	YKZLVLXWXVFBIA-IUYQGCFVSA-N	C1C(C(CS1(=O)=O)Cl)S	0.05505361	0.059468575	0.068016805	0.037020843	0.0294245	0.04773371	0.054547094	0.054752655	0.05477301	0.06777068	0.07116336	0.04152101	0.051996846	0.060245723	0.03484797	0.028712776	0.055384427	0.04871493	0.07763674	0.09116442	0.04835179	0.03187825	0.07699477	0.0664648	0.08495283	0.053697813	0.05882249	0.052832734	0.050890356	0.08337729	0.061784852	0.11267054	0.042649806	0.045283254	0.059531916	0.043886267	0.0592405	0.06429401	0.05940915	0.063897386	0.0713856	0.057882983	0.07115473	0.057273738	0.0592405	0.074835554	0.0796181	0.036942177	0.04123815	0.06714298	0.050186615	0.056208126	0.037884183
30121	MHXZIESENXBTBB-ZACQAIPSSA-N	CCN1CCN(CC1)CC(COC2CC(CC(C2)(C)C)C)S	0.053831447	0.058138978	0.06664188	0.03588439	0.028666142	0.046421297	0.053267397	0.05376798	0.053389005	0.06722297	0.07078559	0.0405635	0.050880115	0.059061248	0.033823706	0.027805796	0.054329664	0.047614586	0.07824333	0.09536389	0.046806227	0.031025812	0.07820366	0.06606748	0.08727792	0.052777506	0.058049608	0.05175578	0.05001107	0.08510463	0.060971927	0.13322179	0.041559044	0.043952964	0.058072202	0.04280659	0.058019977	0.06253623	0.058360152	0.06233095	0.07038804	0.05690517	0.07131939	0.056414515	0.058019977	0.07580753	0.07992269	0.036091477	0.04029377	0.067056224	0.049111497	0.054817963	0.03660562
30122	FEACBXQMCWENHN-GUDVDZBRSA-N	CC1CC(CC(C1)(C)C)OCC(CN2CCN(CC2)C3=CC=CC=N3)S	0.04892267	0.05292971	0.060623277	0.03258629	0.026002545	0.04222929	0.048386823	0.048951887	0.04863179	0.061434925	0.06476358	0.036901273	0.046283476	0.053915303	0.030633926	0.025149286	0.0494325	0.043399096	0.071980804	0.089049175	0.042422317	0.02812695	0.0720997	0.060398173	0.08064814	0.048030145	0.05282594	0.047092177	0.045483757	0.078571856	0.05570252	0.13186805	0.037844528	0.03996586	0.052848823	0.039013263	0.052912693	0.056845117	0.053233862	0.056631207	0.064242	0.052063502	0.06551845	0.051441263	0.052912693	0.06985212	0.07330338	0.032830376	0.03671537	0.06149912	0.04473924	0.049891114	0.0331883
30123	PSNCFOFVFFJWLI-RKDXNWHRSA-N	CC1C=CCC(N1)CC=C	0.06137798	0.06612253	0.07571824	0.04145258	0.032972515	0.053276043	0.060780417	0.061079912	0.061129857	0.07525013	0.07898413	0.046512373	0.058009785	0.06717585	0.03894767	0.032138087	0.06179471	0.054339003	0.08616843	0.10072331	0.053918444	0.035668027	0.085701324	0.073975876	0.09443027	0.059985958	0.065693595	0.05894821	0.056871653	0.092492715	0.06896354	0.11688636	0.047599006	0.050546847	0.066271916	0.04907436	0.06593187	0.071450084	0.066291906	0.07107957	0.07943815	0.06460196	0.07915632	0.063957855	0.06593187	0.082962915	0.088196985	0.04133468	0.046267994	0.07494675	0.056089025	0.062605806	0.042366005
30124	FUIHOIHXHUCBTR-FKZYXTMDSA-N	C1C(OC2=CC=CC=C2O1)C(=O)NN=CC3=CC=C(O3)S(=O)(=O)O	0.04216858	0.045476954	0.052386533	0.028118681	0.022521023	0.036183964	0.04177926	0.04230913	0.04172414	0.052227475	0.05485598	0.031903375	0.04006127	0.04593775	0.026543517	0.021851506	0.042763107	0.03731031	0.059913862	0.071992986	0.036755472	0.024339423	0.05961051	0.05108404	0.06649722	0.041369013	0.045287915	0.040536184	0.03905743	0.064200886	0.04730015	0.114978865	0.032452773	0.034424867	0.045192398	0.033395663	0.04518788	0.04885711	0.045430996	0.048651695	0.05467982	0.044002242	0.054428972	0.043521125	0.04518788	0.057553947	0.061317883	0.028249497	0.03150223	0.051707685	0.03829002	0.042625148	0.028646845
30125	VQHWAOZYKVGMQX-QUBYGPBYSA-N	CC1(C2CCC1(C(=O)C2=O)CS(=O)(=O)O)C	0.05758991	0.062139116	0.07124523	0.038670115	0.030943085	0.049856223	0.057067752	0.057584994	0.057131983	0.07095714	0.07448191	0.043576904	0.054588515	0.06280633	0.036444392	0.03000926	0.058175057	0.051012985	0.08118669	0.09629128	0.05036241	0.033443827	0.081022866	0.06978549	0.089802384	0.05635199	0.06168118	0.055312097	0.053338934	0.0873097	0.064529516	0.1228451	0.04456819	0.047233544	0.06189104	0.045896433	0.06186664	0.06688465	0.061989285	0.06659204	0.074544854	0.060259968	0.074422315	0.059678562	0.06186664	0.07829996	0.08369415	0.038795523	0.043202013	0.0704785	0.052457124	0.05841743	0.03941966
30126	JZFQZINWXSEVSO-URUUWQEUSA-N	C1=CC=C2C(=C1)C(=CN2S(=O)(=O)O)CC(=NOS(=O)(=O)O)SC3C(C(C(C(O3)CO)O)O)O	0.059991606	0.06411394	0.073960155	0.040777776	0.032589458	0.05185073	0.059489083	0.05999996	0.05970081	0.0731477	0.076580234	0.045941234	0.056926023	0.065283485	0.03829349	0.031763405	0.06063654	0.05311317	0.082989626	0.096113175	0.052713238	0.035211608	0.082805134	0.07183447	0.09139061	0.0590413	0.06457712	0.0578501	0.056011397	0.08787571	0.06723749	0.09051445	0.046461396	0.049392544	0.06447718	0.04797912	0.06392299	0.06918983	0.0646961	0.06911514	0.077031195	0.062510215	0.07642764	0.06208834	0.06392299	0.07877364	0.08458816	0.040617682	0.045699634	0.072955824	0.054901082	0.061001796	0.041567028
30127	GMMLNKINDDUDCF-BYNGITTOSA-N	CS(=O)CCCCC(=NOS(=O)(=O)O)SC1C(C(C(C(O1)CO)O)O)O	0.06798231	0.07246952	0.08352887	0.04650594	0.036977317	0.058936883	0.06738796	0.067566626	0.06776871	0.08236526	0.08620097	0.052069485	0.06412901	0.07389037	0.04363237	0.036309786	0.068304695	0.060037374	0.09331174	0.106980875	0.06003319	0.04003979	0.09284958	0.08085708	0.10198049	0.066590115	0.07295452	0.065394446	0.06344563	0.09901071	0.07602741	0.09258523	0.052655853	0.056124758	0.073377214	0.054367352	0.07220897	0.0785295	0.07331447	0.07840011	0.087038435	0.070906505	0.08645289	0.07067497	0.07220897	0.08876431	0.09512372	0.045989253	0.05192237	0.082073055	0.06224515	0.06949426	0.047541954
30128	BCJUYVHCMAKTPX-UHFFFAOYSA-N	CC(C)CCN1C(=NN=N1)C(C2=CC=CC=C2)N3CCN(CC3)CC=C.Cl	0.047335587	0.051047724	0.0586743	0.03168962	0.025219968	0.040966008	0.04680268	0.047434043	0.047205746	0.059539508	0.06279881	0.03588135	0.044814996	0.05225749	0.029644942	0.02436122	0.04784556	0.04200048	0.06988704	0.08623858	0.041091044	0.02728467	0.070123866	0.05864687	0.078336276	0.046584927	0.051255263	0.045597114	0.044149093	0.07628383	0.054184504	0.12757227	0.03662204	0.03868602	0.051275812	0.037832182	0.05123477	0.055001367	0.05170977	0.0549335	0.06233727	0.050560705	0.063910216	0.049893007	0.05123477	0.0678213	0.071158625	0.031840544	0.03584784	0.059979845	0.04347726	0.048392665	0.032219358
30129	OREZSJNKBPHDPU-UHFFFAOYSA-N	CC(C)CC(C1=NN=NN1CCOC)N2CCN(CC2)CC=C.Cl	0.053899866	0.057958983	0.066657774	0.036118675	0.02881378	0.046572417	0.053298794	0.053795587	0.053546317	0.06701647	0.07056746	0.040857382	0.050899364	0.059066527	0.033896297	0.027892003	0.054305173	0.047648557	0.078134276	0.094978414	0.04683126	0.031163046	0.07831635	0.066032454	0.08725834	0.052862305	0.05813974	0.051772706	0.050158285	0.0849005	0.061232615	0.12838656	0.04156538	0.04400925	0.058154333	0.042923488	0.057949554	0.062331848	0.058520287	0.062342085	0.0703754	0.057078384	0.07175185	0.05647854	0.057949554	0.07574798	0.07986955	0.03619999	0.040760454	0.06745923	0.049267698	0.05492084	0.03676538
30130	GZJZBRCKHVQOMJ-UHFFFAOYSA-N	CC1=CC(=CC(=C1)NC2=NCC(=O)N2CC=C)C.Cl	0.046200056	0.04975597	0.057266016	0.03085959	0.02459874	0.03972701	0.04570647	0.04613504	0.04580415	0.057223402	0.06018536	0.03495335	0.043678798	0.050501205	0.02902639	0.02386603	0.04662572	0.04080723	0.066397235	0.08020908	0.040132225	0.026607448	0.0662354	0.056135606	0.073813334	0.04527267	0.04981094	0.044342227	0.042910017	0.07168786	0.05224341	0.12167293	0.03557195	0.037707414	0.049695116	0.036706448	0.0494559	0.05353669	0.05004893	0.053347737	0.060207516	0.048680834	0.06049008	0.048204444	0.0494559	0.06421451	0.0676041	0.030945197	0.034746528	0.05730989	0.042084068	0.046933554	0.03146544
30131	OWZYIWUOMBABMV-UHFFFAOYSA-N	CC1=CC(=CC=C1)NC2=NCC(=O)N2CC=C.Cl	0.046688296	0.05033747	0.057898235	0.031233687	0.024909295	0.04024791	0.046189226	0.046678133	0.046397448	0.05786004	0.06085925	0.035375506	0.044233926	0.051170133	0.029349163	0.02413447	0.047185164	0.041346096	0.06710717	0.08085008	0.04063514	0.026926067	0.06699694	0.056860738	0.0745682	0.04580388	0.0503407	0.044864185	0.043382384	0.07244082	0.052849762	0.12149455	0.03607221	0.038208004	0.050284	0.037228238	0.050145485	0.05417949	0.050635315	0.053966742	0.060916442	0.04932895	0.061190944	0.048756015	0.050145485	0.06490816	0.06837284	0.031357616	0.035180535	0.058002688	0.042646334	0.047485147	0.03184836
30132	VQWHHFXEXKFCMI-UHFFFAOYSA-N	CC1=CC(=C(C=C1)C)NC2=NCC(=O)N2CC=C.Cl	0.0468426	0.050429262	0.058047593	0.03131239	0.024966033	0.040290423	0.04633791	0.046781387	0.046463907	0.05796987	0.060964335	0.035458904	0.044299882	0.051214058	0.029438559	0.024215546	0.047279976	0.041385274	0.067197375	0.08105079	0.04071789	0.026998993	0.06706373	0.056895822	0.074684344	0.04591916	0.050504107	0.04497044	0.043515015	0.072539404	0.05295674	0.12147336	0.03607745	0.038251135	0.05039016	0.037236363	0.05015592	0.054272838	0.050742555	0.054090083	0.061025243	0.049358875	0.06129088	0.048870794	0.05015592	0.06497197	0.06843893	0.031389166	0.035258155	0.05807764	0.042701207	0.047592826	0.031926714
30133	PLHOPYPKYDBQMD-UHFFFAOYSA-N	CC(C)(C)N1C(=NN=N1)C(C2=CC(=C(C=C2)OC)OC)N3CCN(CC3)CC=C.Cl	0.042260535	0.04565322	0.052595347	0.028065916	0.022238549	0.03646139	0.04170034	0.042295065	0.042130463	0.054572392	0.057846457	0.031797573	0.039751984	0.046985637	0.026217554	0.021498702	0.04260133	0.03731016	0.06506197	0.08322495	0.03642823	0.024120016	0.06514577	0.053432696	0.07373692	0.041631777	0.04623171	0.04078207	0.039593853	0.07153042	0.048960682	0.1298416	0.032460045	0.0342889	0.046148367	0.033578295	0.046053894	0.049581967	0.046660826	0.04959833	0.056867957	0.045585163	0.05902707	0.045145772	0.046053894	0.06356816	0.06579234	0.02817648	0.03191344	0.054849982	0.038854085	0.043514233	0.02851978
30134	UZBSDXFUJLWUPW-UHFFFAOYSA-N	CCOC(=O)CN1C2=CC=CC=C2N(C1=N)CC=C.Br	0.050610106	0.054382734	0.06273715	0.034037806	0.027158776	0.04370642	0.05009731	0.050704114	0.050346345	0.06257174	0.065754294	0.038498346	0.04802944	0.055364124	0.03191705	0.02636909	0.051238906	0.04480542	0.0718922	0.0861549	0.04434632	0.029330814	0.07187655	0.061513208	0.0798339	0.049790822	0.05461035	0.048777588	0.04717492	0.07753944	0.0571724	0.11953704	0.0390312	0.04149822	0.05458408	0.040297616	0.054362703	0.05882154	0.054814845	0.058607765	0.06589309	0.053177197	0.066021346	0.05268211	0.054362703	0.06942856	0.07362493	0.034034785	0.03826481	0.06253387	0.04632196	0.051527105	0.034693353
30135	MBVDHQYHMUKBIM-UHFFFAOYSA-N	CC(=O)OC(CN1CCCCC1)COC2=CC=CC=C2CC=C.Cl	0.051971294	0.055994608	0.06437985	0.034872394	0.02786712	0.044892814	0.051443942	0.052101262	0.051692903	0.06447514	0.06773119	0.039483912	0.049410652	0.05698172	0.03275558	0.026990449	0.05265792	0.046181917	0.07435373	0.08950505	0.045383282	0.030078003	0.074385434	0.063409194	0.082665496	0.05114167	0.05601718	0.050073635	0.04835332	0.0801964	0.058764525	0.12866588	0.04026406	0.04265335	0.056014974	0.04153159	0.055972505	0.060350448	0.05634932	0.060051523	0.06764039	0.054872204	0.06805001	0.054136842	0.055972505	0.0717595	0.07599579	0.035032112	0.03922312	0.064451456	0.047594808	0.052889876	0.035522074
30136	SBIQFPLMUASGFO-UHFFFAOYSA-N	COC1=CC(=C(C=C1)NC2=NCC(=O)N2CC=C)OC.Cl	0.04729101	0.050922684	0.05858109	0.031660713	0.025191892	0.04076151	0.046764314	0.04723517	0.047003727	0.05872696	0.061814476	0.035844855	0.04472556	0.051910885	0.02969496	0.024419094	0.047733575	0.041872628	0.06836536	0.08296275	0.041080963	0.027244966	0.06830231	0.057650894	0.07610266	0.046395443	0.051056255	0.04542432	0.04399868	0.07399641	0.053708304	0.1250042	0.03651876	0.038668074	0.05101011	0.037721373	0.050727	0.05481381	0.051413227	0.05463771	0.06181697	0.05013413	0.062396795	0.049560018	0.050727	0.06622847	0.06942488	0.031751506	0.035731047	0.059013985	0.0432345	0.048183642	0.032270584
30137	QANQSGRWFMOGLL-UHFFFAOYSA-N	COC1=C(C=C(C=C1)CCN2C(=NN=N2)C(C3=CC=C(C=C3)Cl)N4CCN(CC4)CC=C)OC.Cl	0.038449306	0.041584656	0.0477899	0.02552273	0.020137016	0.03310141	0.037917215	0.03834737	0.03839796	0.049567997	0.052556716	0.028913522	0.036124405	0.04294368	0.023795191	0.019522276	0.03872137	0.033956964	0.05951581	0.076089405	0.03315374	0.02184561	0.059392203	0.04855413	0.06717999	0.037845366	0.042057626	0.03704767	0.035959788	0.065489754	0.044705622	0.12802419	0.029582497	0.03127162	0.042065866	0.03062529	0.041776642	0.045178063	0.042610012	0.045086317	0.051875275	0.04172863	0.0537524	0.04124686	0.041776642	0.058077633	0.059543796	0.025583008	0.029044857	0.04988744	0.035394825	0.03971251	0.02602475
30138	FGQAKTRLJLGYHD-UHFFFAOYSA-N	COC1=CC(=C(C=C1)C2=CSC(=N2)NCC=C)OC.Cl	0.04666802	0.05020368	0.05785023	0.031354465	0.024929784	0.040370565	0.04614804	0.046712533	0.04656104	0.058012117	0.061023314	0.035500146	0.044250194	0.05137206	0.029316291	0.024133384	0.047190797	0.041405868	0.06733672	0.081476435	0.040691867	0.02694586	0.06742327	0.05699564	0.07494777	0.045890756	0.050454378	0.04492399	0.04351123	0.07275041	0.053101175	0.11938733	0.036110815	0.038244	0.050464857	0.037335556	0.05025239	0.05416461	0.050860178	0.054039646	0.06106775	0.04956509	0.06167227	0.048888993	0.05025239	0.06517832	0.06854461	0.031410955	0.035434645	0.058345556	0.04283739	0.047662403	0.031928606
30139	WPHHPIBKGFSCFA-UHFFFAOYSA-N	COC1=CC=CC=C1OCC(CN2C3=CC=CC=C3N(C2=N)CC=C)O.Cl	0.04452958	0.047958225	0.055280823	0.02988121	0.023804834	0.038521916	0.044053085	0.044733196	0.0444745	0.05572881	0.058668114	0.03389169	0.042338196	0.04911094	0.027925739	0.023007121	0.045160394	0.03958951	0.06498182	0.07947159	0.038811393	0.025722524	0.06508748	0.054835647	0.07260515	0.043937508	0.04827714	0.04296178	0.041601364	0.070486814	0.050822556	0.12344328	0.034485612	0.036515336	0.048189092	0.035669826	0.048132878	0.05177155	0.048610147	0.051621623	0.05847273	0.047392398	0.059420504	0.046756137	0.048132878	0.062895395	0.06612915	0.03002938	0.033836044	0.056088753	0.040949173	0.045485847	0.030377567
30140	HPBCSJRXYJRYMQ-UHFFFAOYSA-N	COC1=CC(=C(C=C1)OC)C(C2=NN=NN2CC3CCCO3)N4CCN(CC4)CC=C.Cl	0.0422703	0.04582947	0.05257671	0.02798136	0.022114241	0.03647867	0.041692637	0.042212985	0.04217986	0.054916333	0.05829271	0.031682737	0.03971902	0.047242716	0.02612941	0.021400722	0.042585265	0.03737132	0.0658479	0.08422953	0.036421075	0.024000052	0.065693244	0.05379361	0.074220784	0.041593045	0.046185832	0.040743653	0.039489478	0.07262804	0.049146257	0.13476935	0.032554634	0.034328617	0.046269644	0.033635456	0.04617407	0.049844757	0.04680673	0.04972198	0.05720257	0.04587202	0.05940018	0.045374073	0.04617407	0.06439592	0.06609341	0.028124556	0.0317898	0.05495931	0.03887281	0.043640785	0.028488642
30141	MWDMWKMPGGMLIY-UHFFFAOYSA-N	C=CCN1C2=CC=CC=C2N(C1=N)CC(=O)O.Br	0.052163415	0.056037247	0.06461188	0.03515315	0.028040502	0.045127343	0.05164198	0.052255206	0.051918644	0.06437181	0.067629896	0.03969154	0.049529683	0.05707208	0.032930445	0.027213026	0.052799683	0.04621298	0.073809706	0.08785637	0.04573693	0.030289661	0.07383712	0.06333206	0.081858195	0.051296383	0.05623296	0.05027027	0.048599016	0.079461046	0.058855224	0.11641616	0.040280662	0.042795703	0.05627827	0.041588537	0.056069504	0.06057138	0.056457363	0.06043052	0.06783162	0.054780316	0.06792419	0.054228492	0.056069504	0.07116881	0.075763464	0.035119906	0.039477374	0.06437602	0.047760855	0.053121664	0.03579662
30142	CCOYPCZGUIEFIT-UHFFFAOYSA-N	C=CCN1C(=O)CN=C1NCC2=CC=CC=C2.Cl	0.04809901	0.051862102	0.05965147	0.03225834	0.025718194	0.041574858	0.047590636	0.048147198	0.047917563	0.059678335	0.06276025	0.03651362	0.045658298	0.052842874	0.030256594	0.024913467	0.04867898	0.042679947	0.06912045	0.08313088	0.041982364	0.027783016	0.06908592	0.05871877	0.0768167	0.047257654	0.05189284	0.046305664	0.044759788	0.07465999	0.054528393	0.12183787	0.03725668	0.039463777	0.05191245	0.038454175	0.05181385	0.055930663	0.05225987	0.055685945	0.06283005	0.050935425	0.06319174	0.050299454	0.05181385	0.06689914	0.0704745	0.03238732	0.03634447	0.059857626	0.04407516	0.049022723	0.032886587
30143	WBSMZVIMANOCNX-VIFPVBQESA-N	C1=CC(=CC=C1C(CN)(CS(=O)(=O)O)O)Cl	0.05146073	0.055315405	0.063820705	0.034660153	0.02767013	0.04445363	0.05100605	0.051531333	0.051163197	0.06319175	0.06631236	0.039129246	0.048803546	0.056109834	0.03256513	0.026897755	0.052019406	0.04551405	0.0720909	0.08508346	0.045148026	0.029896101	0.07191982	0.062042404	0.07974191	0.050485082	0.05525458	0.049514465	0.04780338	0.0771481	0.0577181	0.11159687	0.03965933	0.042180635	0.055383615	0.040896416	0.055184484	0.059700035	0.05545164	0.059594505	0.06655626	0.053669643	0.06626829	0.053229094	0.055184484	0.069288634	0.0741603	0.034604263	0.03880008	0.062898465	0.046942085	0.052270006	0.03530128
30144	KKZGFVAZUKHFAC-INIZCTEOSA-N	C=CCN1CCC2=C(C(=C(C=C2C(C1)C3=CC=CC=C3)O)O)Br	0.046290014	0.049839634	0.057416074	0.031092027	0.024722958	0.03998331	0.045794357	0.04638519	0.046168774	0.05776141	0.06081034	0.035216987	0.043943416	0.0509462	0.029063452	0.0239639	0.046859737	0.04108721	0.067238934	0.08206351	0.040368833	0.026734978	0.067221716	0.05666728	0.074937455	0.045586992	0.05012182	0.044597525	0.043184437	0.072744705	0.052716948	0.12888913	0.03582821	0.037948333	0.050040483	0.037034787	0.049858548	0.053832006	0.05048878	0.05362156	0.060658544	0.049202353	0.06131788	0.04860158	0.049858548	0.06518234	0.068219796	0.03116395	0.03512633	0.05798807	0.042523336	0.047269426	0.03164883
30145	RINPELQWLUGERM-UHFFFAOYSA-N	CCCCOC(=O)NS(=O)(=O)C1=C(C=C(S1)CC(C)C)C2=CC=C(C=C2)CN3C(=NC4=C3N=C(C=C4C)C)CC	0.041724008	0.04483535	0.05182627	0.02785122	0.022234617	0.035639722	0.041329764	0.04173342	0.041251905	0.05151242	0.054095566	0.03161621	0.03949624	0.04539088	0.02625693	0.021677364	0.04219885	0.0367845	0.059459496	0.07150719	0.036321495	0.024055483	0.059102792	0.050504368	0.06598388	0.040989332	0.04496554	0.04012054	0.038754772	0.06358716	0.04697722	0.11187233	0.03197039	0.03401676	0.044746324	0.032971352	0.044523865	0.048218094	0.045091935	0.04807285	0.054115634	0.043577123	0.05397702	0.043204643	0.044523865	0.056856703	0.060462885	0.027863061	0.031280372	0.05130244	0.037891217	0.042253308	0.028437626
30146	QBUVZVXIRYFENV-KRWDZBQOSA-N	C=CCN1CCC2=CC(=C(C=C2C(C1)C3=CC=CC=C3)O)O	0.046110805	0.049706303	0.057216525	0.030968552	0.02461623	0.03985729	0.045624595	0.046213605	0.046024658	0.05762894	0.06068905	0.03505617	0.043800138	0.050820958	0.028942088	0.02385028	0.046697784	0.04096739	0.0671216	0.082107775	0.04023419	0.026614442	0.06707464	0.056534894	0.07476425	0.04541097	0.049913608	0.044438593	0.043007113	0.07269828	0.0525409	0.12968251	0.03573291	0.03783407	0.049886864	0.03692673	0.04975015	0.053716075	0.050313942	0.05345292	0.06050979	0.049088947	0.0611969	0.048458535	0.04975015	0.06514662	0.06807225	0.031060975	0.034967277	0.057804354	0.04239006	0.04712147	0.03152668
30147	IAVUPMFITXYVAF-POYBYMJQSA-N	CCNC1CC(S(=O)(=O)C2=C1C=C(S2)S(=O)(=O)N)C	0.048909724	0.052815624	0.060645033	0.032625753	0.026165854	0.04208171	0.048489466	0.04890036	0.04831723	0.060314517	0.06331119	0.036902938	0.04630624	0.053123374	0.030931938	0.02540635	0.049415357	0.04318482	0.069081225	0.082281135	0.042599574	0.028277999	0.06867899	0.059049428	0.07640054	0.04778429	0.052377064	0.04691326	0.045204323	0.0741928	0.054679453	0.11769012	0.037615187	0.039956428	0.05236905	0.038691234	0.05231129	0.056695264	0.052512147	0.05645768	0.06327995	0.050880723	0.06283201	0.050453268	0.05231129	0.06649759	0.07099749	0.03276421	0.036405407	0.059598286	0.044262692	0.049415324	0.033306364
30148	VZPXFHVJUUSVLH-VNJAQMQMSA-N	CCC(=O)OC(CC1=CC=CC=C1)(C2=CC=CC=C2)C(C)CN(C)C.C1=CC=C2C=C(C=CC2=C1)S(=O)(=O)O	0.031467516	0.03397309	0.039283805	0.020940091	0.016725669	0.026979953	0.03115834	0.031592004	0.031244403	0.039500583	0.04158842	0.023822907	0.029847916	0.034487385	0.019700496	0.016205626	0.0319087	0.027826179	0.045944054	0.056735687	0.027339157	0.018056255	0.04568129	0.038621508	0.05137802	0.031007165	0.034075417	0.030342495	0.02930167	0.049321663	0.035632297	0.108004645	0.02418198	0.025651004	0.03386616	0.024938876	0.033873957	0.036645494	0.034151506	0.036457155	0.041270297	0.033097096	0.041468784	0.032766428	0.033873957	0.04417931	0.046699367	0.021046108	0.023582367	0.03927947	0.02866673	0.03194198	0.02132048
30149	JYLNVJYYQQXNEK-MRVPVSSYSA-N	C1=CC(=CC=C1C(CN)CS(=O)(=O)O)Cl	0.055479508	0.059750386	0.068713486	0.037437323	0.029934939	0.048092544	0.054986108	0.055617064	0.0552361	0.06809759	0.07144696	0.04224984	0.052714773	0.060618304	0.035162162	0.029026803	0.05614721	0.049227845	0.0776666	0.09143393	0.048695806	0.032308448	0.07752295	0.06699402	0.0857841	0.054427028	0.059452277	0.053382732	0.051470496	0.08311989	0.062239666	0.11550547	0.042989887	0.045597594	0.059719514	0.04430356	0.059674956	0.06434821	0.05978759	0.06419036	0.071707055	0.058041036	0.07140337	0.057364367	0.059674956	0.074686274	0.08002093	0.03747212	0.041900765	0.06788814	0.050693166	0.05637438	0.038106397
30150	WGIDFDFAOQVAHY-UFPGJGBJSA-N	CCN(CC)C(=O)C1=CC=C(C=C1)C(C2=CC=CC=C2)N3CC(N(CC3C)CC=C)C	0.043313764	0.046656743	0.05379357	0.028918684	0.02306535	0.03725476	0.042854138	0.04343068	0.043016754	0.054308265	0.057228763	0.0328134	0.041046772	0.04752121	0.027169108	0.022366708	0.0438546	0.038315695	0.06335405	0.078319564	0.03766054	0.02493679	0.06328903	0.053233825	0.07089613	0.042632796	0.046921883	0.041745815	0.040392525	0.06866776	0.049247526	0.124629304	0.03335404	0.035376348	0.046722658	0.03442186	0.046644103	0.050383322	0.04708588	0.050186016	0.056841116	0.045767177	0.057612587	0.04531922	0.046644103	0.061341442	0.064410314	0.029025387	0.032583944	0.054228354	0.03956165	0.04409028	0.029460903
30151	ALDXDEJMWYBMJA-MPFGFTFXSA-N	C=CCC(CC(=O)NCCOCCO)C(=O)NC(COC(=O)C(CC=C)NC(=O)OCC1=CC=CC=C1)C(=O)OCC2=CC=CC=C2	0.050694864	0.054515313	0.06280432	0.034081988	0.027411323	0.04361599	0.050288267	0.050926138	0.050303686	0.06240924	0.06536098	0.038641065	0.04827436	0.055202287	0.032250833	0.026576808	0.051476687	0.04499633	0.07077068	0.08286722	0.04429797	0.029557835	0.070632085	0.061266296	0.0781652	0.0499457	0.054542698	0.048908714	0.047188748	0.07487949	0.056747556	0.08472539	0.03928467	0.041632127	0.05428629	0.040466096	0.054359514	0.05845473	0.05454856	0.058380228	0.065262616	0.052782707	0.06474616	0.05219487	0.054359514	0.06700182	0.07248859	0.03434067	0.038209926	0.061963893	0.04623598	0.051261317	0.034670364
30152	DAQAKHDKYAWHCG-RWTHQLGUSA-N	CC1C(C(NC1=O)(C(C(C)C)O)C(=O)SCC(C(=O)O)NC(=O)C)O	0.07228557	0.07742758	0.08883487	0.049091786	0.039430626	0.06265114	0.07168846	0.072173566	0.07163998	0.087657295	0.09170701	0.055208348	0.06843414	0.0782875	0.04627616	0.038275667	0.07284768	0.06398676	0.099331215	0.11524461	0.063283205	0.04256631	0.09897689	0.0862018	0.10910712	0.07070941	0.07718846	0.06939007	0.067048475	0.105706036	0.08046515	0.11513169	0.056049325	0.059423305	0.07741847	0.05774601	0.07694854	0.08291087	0.077437475	0.08302973	0.09213553	0.07494669	0.09156682	0.07442019	0.07694854	0.094724566	0.102002025	0.049057342	0.05478542	0.08725442	0.06579785	0.07321434	0.049934007
30153	XEOVWJYINDYNSM-UHFFFAOYSA-N	CS(=O)(=O)C1=CC=C(C=C1)C2=NC(=C(N2)C3=CC=NC=C3)C4=CC=C(C=C4)F	0.02545549	0.027497983	0.031889196	0.016776597	0.013286768	0.021672208	0.025162041	0.025469104	0.025270188	0.03300214	0.034993242	0.019068727	0.023934564	0.028082201	0.015729025	0.012928635	0.025689479	0.022297213	0.039257623	0.050743353	0.02195574	0.014418466	0.038675565	0.03184101	0.044217806	0.025049826	0.027857795	0.024549073	0.023758175	0.042426582	0.02922755	0.10671852	0.019333191	0.020546151	0.027638992	0.01997288	0.027445847	0.030011812	0.027950745	0.029850509	0.03424315	0.026998412	0.03486164	0.026866626	0.027445847	0.03797133	0.03926819	0.016782945	0.018970711	0.032460805	0.023186268	0.026039183	0.017122086
30154	VJMOOIKMCHPBBK-UHFFFAOYSA-N	C[N+]1=CC=CC2=C1C=CC(=C2)C(F)(F)F.C1C2CC3CC1CC(C2)(C3)S(=O)(=O)O	0.035060413	0.03794737	0.04373773	0.023221178	0.018530667	0.030075688	0.03469233	0.03524346	0.03483715	0.04461234	0.047083814	0.026380092	0.033204734	0.03862061	0.021879794	0.017954636	0.035558473	0.030988792	0.052074395	0.06568108	0.03040672	0.020058447	0.05190537	0.04354728	0.058707833	0.034504183	0.03805963	0.033837076	0.03263992	0.056505162	0.039844543	0.11630658	0.026917621	0.02852213	0.037854332	0.027740065	0.03796114	0.040968373	0.038142808	0.04087674	0.04637491	0.037031446	0.04698525	0.03673682	0.03796114	0.05041795	0.053154387	0.023386212	0.026143283	0.044089142	0.031949915	0.035666075	0.023655389
30155	GVYJCXUACGGJSL-UHFFFAOYSA-N	CSC1=CC=CC2=C1C=CC(=C2)S(=O)(=O)O	0.04558377	0.049168043	0.05657773	0.030565575	0.024414018	0.039355278	0.045144774	0.0457127	0.045288526	0.056261886	0.05908681	0.034581088	0.04328592	0.04982748	0.028722104	0.02362806	0.046179406	0.040393095	0.06455811	0.07691772	0.039805003	0.026373673	0.06443727	0.055246033	0.07160604	0.04473736	0.048986852	0.04384383	0.042278744	0.06926497	0.051285516	0.11509697	0.03519491	0.037320964	0.049009483	0.036285054	0.04897686	0.052839436	0.04921473	0.05273073	0.05916779	0.04779547	0.059037793	0.04718745	0.04897686	0.06222596	0.06634507	0.030633742	0.03428055	0.056090076	0.041579507	0.046245947	0.031106647
30156	XHJGCZQXDQWMGJ-UHFFFAOYSA-N	CN1C=[N+](C2=CC=CC=C21)C.C1C2CC3CC1CC(C2)(C3)S(=O)(=O)O	0.04232995	0.045771293	0.052594412	0.028178295	0.02251892	0.036429748	0.041902907	0.042485215	0.042022135	0.05314528	0.055980634	0.03195121	0.04015097	0.046473633	0.026536902	0.021793041	0.04290295	0.03750792	0.06170975	0.07625003	0.036773033	0.024344243	0.061721362	0.052129008	0.06916545	0.041599408	0.04570082	0.04078267	0.039322004	0.06703236	0.047948856	0.122346714	0.032659627	0.034564115	0.04561652	0.03363767	0.045727648	0.049258184	0.045908034	0.049089324	0.055481143	0.044712853	0.056199133	0.04419474	0.045727648	0.05980848	0.063259974	0.02837043	0.031681143	0.052867465	0.03862688	0.043017194	0.028681736
30157	BOFHDMZYLSGIHY-UHFFFAOYSA-O	CCC(=CC1=[N+](C2=CC=CC=C2S1)CCCS(=O)(=O)O)C=C3N(C4=C(O3)C=CC(=C4)OC)C	0.039101668	0.042213194	0.04863357	0.026043098	0.020798652	0.033526838	0.03873095	0.039190598	0.03876383	0.0488879	0.05144564	0.029567018	0.037067592	0.042810198	0.024545599	0.020203192	0.03960576	0.03457233	0.056586377	0.06887219	0.03399187	0.02249657	0.05612006	0.04776749	0.0627165	0.038424086	0.042195536	0.037633352	0.036299802	0.060563974	0.044116683	0.11669461	0.03009352	0.031903304	0.0420445	0.031018103	0.04202026	0.04551693	0.042381383	0.045222726	0.05107947	0.04112619	0.051109336	0.040653244	0.04202026	0.054442555	0.057394367	0.026165213	0.029260004	0.04845212	0.03559442	0.03967132	0.026558274
30158	XYBVIPSETKJSHZ-UHFFFAOYSA-N	C1=CC2=C(C(=CC(=C2C=C1S(=O)(=O)N)S(=O)(=O)O)O)N	0.041413132	0.044646453	0.051456243	0.02760819	0.022184176	0.035554104	0.041050382	0.04156322	0.04088685	0.050966956	0.053491242	0.03134312	0.039269127	0.044861436	0.026118416	0.02144951	0.0419322	0.03652467	0.058223777	0.0696728	0.035969924	0.023962243	0.058013905	0.04988452	0.06480907	0.040512476	0.044382352	0.03972391	0.038281173	0.062323164	0.04622991	0.11060728	0.031735543	0.033668168	0.044238854	0.032676432	0.044263646	0.047704525	0.044345923	0.04778864	0.053384077	0.04284331	0.05312114	0.04248122	0.044263646	0.05597517	0.06012558	0.027741063	0.030916804	0.050540168	0.037438136	0.04169969	0.028047293
30159	QDYATUVPJBSSJH-UHFFFAOYSA-N	C1=CC=C(C=C1)C(=O)NC2=CC=CC3=C2C=CC=C3S(=O)(=O)O	0.03356974	0.0362348	0.041838318	0.022343924	0.01787202	0.028803304	0.033247408	0.033730064	0.033259213	0.041905515	0.04407214	0.025389146	0.03188439	0.03666738	0.021049751	0.01730195	0.034063302	0.029684845	0.048274316	0.059019692	0.029219097	0.019312982	0.0480619	0.04096792	0.053791355	0.032996036	0.036192875	0.03232657	0.031155322	0.05178232	0.03780582	0.11030487	0.025772873	0.027347103	0.036046732	0.026549492	0.036111236	0.038993396	0.03625655	0.038859993	0.04377506	0.035107333	0.043774948	0.03471538	0.036111236	0.046529494	0.049488973	0.022434693	0.025095174	0.04151495	0.030528015	0.033975117	0.022741616
30160	LUKUOCAHHNULJI-UHFFFAOYSA-N	CNS(=O)(=O)C1=CC(=C2C(=C1)C=CC=C2S(=O)(=O)O)O	0.040668063	0.04382836	0.05055039	0.027095143	0.021751953	0.034877323	0.040300634	0.040809285	0.040136807	0.050145555	0.052645057	0.03076385	0.03858035	0.04409013	0.025622258	0.02105679	0.041193448	0.03586912	0.057258807	0.06865856	0.03537027	0.023500029	0.05702483	0.04904137	0.06372536	0.039820842	0.04360526	0.039049245	0.037618898	0.061250262	0.045432698	0.110857464	0.031155948	0.033086043	0.04345874	0.032065503	0.043491565	0.046926726	0.04359933	0.046970394	0.05249706	0.042091172	0.052160896	0.041723244	0.043491565	0.05502935	0.059082042	0.027208636	0.030331105	0.04960441	0.036801636	0.040970534	0.027556038
30161	SJTKZGOTDFJUKA-UHFFFAOYSA-N	C=CCNC(=O)C1CC=CCC1C(=O)NC2=CC(=CC=C2)[N+](=O)[O-]	0.04371176	0.047094006	0.054343514	0.029191816	0.023443336	0.03755837	0.043330718	0.043937795	0.043266207	0.054256164	0.056969445	0.033135675	0.04158294	0.04761318	0.0275934	0.022730421	0.04438717	0.038690634	0.061928757	0.07465549	0.03818527	0.025279736	0.06181579	0.053122938	0.06888514	0.043005884	0.04709541	0.042166077	0.040644336	0.06647997	0.04908229	0.11182566	0.03363549	0.035728626	0.046923876	0.03460153	0.046999227	0.050743025	0.047115553	0.0505825	0.0567254	0.045511555	0.056530558	0.045091935	0.046999227	0.05950628	0.06371482	0.02932847	0.032681532	0.053659458	0.039746877	0.044248197	0.029741291
30162	QNEYHGNZKZENEN-UHFFFAOYSA-N	COC(=O)C(C(C=CC1=CC=CC=C1)S(=O)(=O)O)C(=O)OC	0.051062666	0.054977376	0.06330629	0.034371216	0.027602822	0.04417788	0.050617397	0.05133172	0.05071299	0.06288208	0.0659219	0.03890139	0.04865573	0.055630285	0.032365948	0.026673872	0.051832933	0.045350276	0.07142992	0.08462596	0.04472778	0.029750053	0.07139907	0.061715413	0.07922308	0.050177015	0.054774333	0.04918305	0.04737949	0.07634765	0.057153147	0.11013609	0.039549567	0.041900985	0.05479433	0.04071881	0.05489696	0.059097774	0.054938637	0.05899042	0.06586154	0.05318318	0.06553455	0.052564777	0.05489696	0.06850891	0.073728874	0.034522686	0.038465958	0.06236706	0.04656823	0.051671833	0.034915123
30163	GKZXNRJPJIQEBO-UHFFFAOYSA-N	C1=CC2=C(C(=CC(=C2C=C1O)S(=O)(=O)O)O)N	0.05132073	0.055251826	0.063603684	0.034531962	0.027647737	0.044416975	0.050858032	0.051489342	0.051023394	0.06306529	0.06615838	0.03905233	0.04875031	0.055970825	0.032452837	0.026731526	0.051947854	0.04549046	0.07209418	0.08532771	0.044819318	0.029852401	0.07202139	0.061978657	0.07990519	0.050331376	0.05507666	0.049330212	0.04759835	0.077150896	0.057629574	0.11640476	0.039682813	0.04202164	0.05512595	0.040923554	0.055069815	0.059282623	0.055300612	0.059301388	0.06631109	0.053640388	0.066150635	0.05303477	0.055069815	0.069317736	0.07415314	0.034636788	0.038761612	0.06294983	0.04683734	0.052031726	0.035096895
30164	FLTZRWZHLWSRBU-UHFFFAOYSA-N	C1=CC=C2C(=C1)C3=NNC4=CC(=C(C(=C43)C2=O)N)S(=O)(=O)O	0.042831533	0.04608152	0.053130675	0.028610185	0.02289346	0.03682359	0.04239559	0.04291625	0.042435832	0.053008042	0.055690885	0.03247787	0.04057262	0.046699654	0.026922727	0.02214591	0.043320537	0.03781996	0.061201047	0.07380063	0.037199337	0.024736252	0.061015647	0.05191827	0.068138614	0.04201909	0.046148814	0.041127313	0.03976404	0.065682024	0.04828141	0.11824912	0.03290496	0.034892138	0.0459442	0.03395738	0.04581496	0.049422797	0.04625013	0.04942144	0.05560074	0.044836473	0.055723786	0.044404633	0.04581496	0.058933567	0.06257309	0.02871551	0.03223479	0.052926254	0.038967736	0.043361075	0.029100757
30165	VHDUBNQVOFRZST-UHFFFAOYSA-O	CCN1C(=CC=CC2=CC=[N+](C3=CC=CC=C23)CCCS(=O)(=O)O)C=CC4=CC=CC=C41	0.034976766	0.037816897	0.043641035	0.02324944	0.018583544	0.030004904	0.03464548	0.035165235	0.034731384	0.04409817	0.046461444	0.02642237	0.03322659	0.038362253	0.021883085	0.017982686	0.035518754	0.030954713	0.051186156	0.06310907	0.030393714	0.02007577	0.050786823	0.043064035	0.05695932	0.03448391	0.03792102	0.033759188	0.032575548	0.054991353	0.03962519	0.11144163	0.026899103	0.028506154	0.03769728	0.027728707	0.037714165	0.040888116	0.037972677	0.040636346	0.045959968	0.036785554	0.04613405	0.036465906	0.037714165	0.049300697	0.05194469	0.023399541	0.026170883	0.04364958	0.0318875	0.035527363	0.023648271
30166	GHSAHMUBUSCXSC-UHFFFAOYSA-O	CCC(=CC1=[N+](C2=CC=CC=C2S1)CCCS(=O)(=O)O)C=C3N(C4=C(S3)C=CC(=C4)OC)CCCS(=O)(=O)O	0.039564837	0.04270677	0.049211413	0.026329482	0.021109411	0.033906765	0.03920781	0.039728303	0.039149635	0.04921252	0.051697742	0.029914606	0.03753271	0.043122683	0.024921887	0.020475464	0.04011655	0.034951754	0.05661156	0.0682228	0.034365807	0.022814212	0.056267254	0.048159063	0.06279707	0.038857482	0.042636245	0.03807434	0.036714066	0.060387783	0.04442882	0.108481504	0.030409783	0.03224696	0.042411454	0.03131924	0.042431317	0.045881167	0.042699516	0.04570792	0.0514351	0.041294806	0.05126525	0.04085528	0.042431317	0.05418242	0.057744294	0.026513945	0.029543227	0.048739735	0.035900585	0.040013514	0.026812023
30167	IOHSGVXOSOMTFG-UHFFFAOYSA-N	C1=CC=C(C=C1)C2=NN3C(=NNC3=S)C=C2	0.042444747	0.045793675	0.052664965	0.028429363	0.022633275	0.03672474	0.041985553	0.042515837	0.04233592	0.05279685	0.05555482	0.032210473	0.040260963	0.046744425	0.026587728	0.021854531	0.042954497	0.03767094	0.061353177	0.07418613	0.036916997	0.024461936	0.061397444	0.05187326	0.06829694	0.041682724	0.04582303	0.040805083	0.039464623	0.066304065	0.048247736	0.11567906	0.03287481	0.034762073	0.045863785	0.033978052	0.045755528	0.049240775	0.04622094	0.04916988	0.05558589	0.04513013	0.056094073	0.04443436	0.045755528	0.05935862	0.06252889	0.028567072	0.03215475	0.053132318	0.03891486	0.043314308	0.028934885
30168	CZXUGEZKHOBWON-UHFFFAOYSA-O	CC1=CC2=C(C=C1)[N+](=C(C=C2)OC3=CC=CC=C3)CCCS(=O)(=O)O	0.037924767	0.04093915	0.047206756	0.025298748	0.020205827	0.032602258	0.037560787	0.0380563	0.037657924	0.047294777	0.049744	0.028712321	0.036015764	0.04152419	0.023794401	0.019572262	0.038448762	0.033592675	0.054715376	0.066418104	0.033042207	0.021837799	0.05441647	0.046325896	0.060748138	0.037289158	0.040928822	0.03652658	0.035243668	0.058713853	0.04284986	0.11657716	0.029218126	0.030991018	0.04080686	0.030130476	0.040779795	0.04407101	0.041079648	0.04388814	0.0495153	0.039873976	0.049653687	0.03939805	0.040779795	0.05271986	0.055739164	0.025423178	0.028456023	0.047044795	0.03458669	0.03849797	0.025769228
30169	DZNOFTCHHLFURA-UHFFFAOYSA-N	CC1=CC(=NN1C2=NN3C(=NNC3=S)C=C2)C	0.04475746	0.04816888	0.055432975	0.029957172	0.023841094	0.038633287	0.044261727	0.04472231	0.044508062	0.055561464	0.058463335	0.03390119	0.0422839	0.049117576	0.028043633	0.023053726	0.045158282	0.039570265	0.064626	0.07815142	0.038818277	0.025779631	0.064623415	0.054490544	0.07196112	0.043855555	0.048297167	0.04293106	0.041587256	0.06986489	0.05077994	0.1152581	0.034480482	0.03652721	0.048279874	0.035659477	0.047974344	0.051769983	0.048638843	0.051790487	0.05849582	0.047392175	0.059093438	0.046832424	0.047974344	0.06247143	0.06578878	0.030011583	0.033843756	0.05589043	0.040884145	0.04559494	0.030484369
30170	BQINUCYSBCIVHV-UHFFFAOYSA-N	C1=CC2=C(C=C1S(=O)(=O)O)C(=O)C3=C(C2=O)C=C(C=C3)Cl	0.038429674	0.041398503	0.047757156	0.025589202	0.020451162	0.032925665	0.038044844	0.038477067	0.03800838	0.047685437	0.05016897	0.029055035	0.036362424	0.04186707	0.024115218	0.019834433	0.03885433	0.0338696	0.05509454	0.0669981	0.033375222	0.02211778	0.05483062	0.046620842	0.061367452	0.037685834	0.0414086	0.036908515	0.03564597	0.0591895	0.04329352	0.1155833	0.029416334	0.03125623	0.041218393	0.030337816	0.04109881	0.044483908	0.041470304	0.04440064	0.049991142	0.040180348	0.05000349	0.039831974	0.04109881	0.053107273	0.056321044	0.025651645	0.028770676	0.047428377	0.034882396	0.038885314	0.026064163
30171	WEVYNWIJRMVEMS-UHFFFAOYSA-N	C=CCOC(=O)OCC1CO1	0.062096752	0.06689276	0.07665191	0.04200047	0.033391513	0.05388605	0.06150084	0.061807342	0.061832983	0.07611237	0.07986431	0.0471054	0.058725663	0.06792922	0.039463744	0.03260648	0.062522784	0.054990448	0.08699508	0.10145322	0.054638166	0.036121037	0.08639412	0.07472916	0.095249586	0.06070444	0.06645854	0.05967761	0.05755307	0.09327431	0.069658995	0.11734699	0.04816147	0.051160283	0.067114115	0.049621224	0.06665377	0.07229397	0.06707491	0.071957685	0.08036038	0.06522504	0.079953454	0.06466774	0.06665377	0.08373378	0.089130655	0.04182499	0.04680446	0.07565138	0.056749742	0.06340428	0.04296636
30172	XGYNQVLREHBPNE-UHFFFAOYSA-N	C1C(C2=CC=CC=C2C(=NO)C1=O)S(=O)(=O)O	0.05071392	0.05466667	0.062862724	0.034068607	0.027253052	0.04388722	0.050233614	0.050857633	0.05041032	0.062478803	0.06557414	0.03854377	0.04816822	0.055409014	0.03203844	0.026363004	0.051352613	0.04496368	0.071592	0.08501078	0.044296145	0.029417437	0.071524024	0.061439265	0.0793975	0.049753763	0.0544497	0.04876357	0.047034997	0.07686536	0.05703603	0.11901184	0.03921613	0.041558623	0.054486565	0.0404338	0.054503422	0.05877791	0.05468514	0.0585986	0.06570051	0.053170335	0.06556971	0.052539624	0.054503422	0.06896243	0.07352898	0.0341693	0.03819873	0.062360555	0.04627012	0.051420294	0.034653407
30173	IAONMVOBFSQTRS-UHFFFAOYSA-N	CCOC(=O)CC(=O)CSC1=NC2=C(C=CC(=C2)C(=O)N3CCC(CC3)C(=O)N)C(=O)N1CC=C	0.05061514	0.054285742	0.06267675	0.03392119	0.027160943	0.043375947	0.050154023	0.0506926	0.05007515	0.06230514	0.06535761	0.03845976	0.04796587	0.055007804	0.032008775	0.026438275	0.05121134	0.044682372	0.07119031	0.0850379	0.044111785	0.029351939	0.07112567	0.061140962	0.07909499	0.049757432	0.054485925	0.048707135	0.047073383	0.07624425	0.056856	0.11489427	0.038857948	0.041321352	0.05419038	0.04006911	0.05401091	0.058312345	0.05453664	0.05821398	0.06529076	0.052698858	0.06518085	0.052279454	0.05401091	0.068091206	0.072920874	0.033935674	0.03806127	0.062040497	0.04600496	0.0511836	0.034571707
30174	CYLXYNYTMSFEJF-UHFFFAOYSA-N	CCOC1=CC=C(C=C1)NC(=O)CSC2=NC3=C(C=CC(=C3)C(=O)N4CCOCC4)C(=O)N2CC=C	0.03883318	0.04184196	0.048254885	0.025834069	0.020509034	0.033197038	0.038419362	0.03878897	0.038478866	0.04878302	0.05145229	0.029308047	0.036658943	0.04260283	0.024303054	0.0200455	0.039233807	0.034251656	0.057099372	0.07046538	0.033738375	0.022234868	0.056695662	0.047726713	0.06360592	0.0381747	0.042013172	0.037356608	0.036108226	0.06171722	0.044184025	0.119533755	0.029783111	0.031635962	0.041950535	0.030717472	0.041701563	0.04524599	0.04234492	0.045007206	0.05109968	0.041108377	0.051635005	0.040597457	0.041701563	0.05514437	0.057689987	0.025831148	0.029069806	0.048566684	0.035381176	0.039607905	0.026453927
30175	PELJSSCGEXJRFZ-UHFFFAOYSA-N	C=CCNC1=NC(=NC(=N1)N2CCOCC2)NC3=CC=C(C=C3)[N+](=O)[O-]	0.037794508	0.04091772	0.047046512	0.025061622	0.019851916	0.03246841	0.037352957	0.037784033	0.03754147	0.04806509	0.05083123	0.028396282	0.035675608	0.041791826	0.023493826	0.019289162	0.03818492	0.033429008	0.056906722	0.07143682	0.032740366	0.021541696	0.05657097	0.047061987	0.06367862	0.037094086	0.040952545	0.036338713	0.035118278	0.062104307	0.043300938	0.12481268	0.029102871	0.030805197	0.04102356	0.030029017	0.04096316	0.044272326	0.04144554	0.04403577	0.05025692	0.04044158	0.051443733	0.039878644	0.04096316	0.055420566	0.057581585	0.025163999	0.028273517	0.04797407	0.034559	0.038712025	0.025585884
30176	IIVTVYZSRIARHQ-UHFFFAOYSA-O	CCCCN1C2=C(C=C(C=C2)C(=O)OCC)N(C1=CC=CC3=[N+](C4=C(N3CCCS(=O)(=O)O)C=C(C=C4)C(=O)OCC)CCCC)CC	0.042786956	0.04615612	0.053163856	0.028384114	0.022832826	0.0364426	0.042404428	0.042802002	0.042053137	0.052865673	0.05550878	0.03223689	0.040465888	0.04628966	0.027015513	0.022223886	0.04326637	0.03760598	0.060657125	0.07286014	0.03707388	0.024669036	0.060081534	0.051640175	0.06708586	0.04188043	0.045937054	0.041034006	0.039575323	0.06458858	0.047778	0.1090248	0.03274764	0.034787837	0.045636315	0.0336731	0.045501985	0.049453303	0.045874458	0.04925519	0.05526177	0.04425826	0.054773033	0.04400202	0.045501985	0.057831742	0.061730392	0.02857471	0.0317552	0.05210618	0.038550936	0.04308184	0.02897812
30177	VOJKZGBNBGXCRZ-UHFFFAOYSA-O	CCN1C2=CC(=C(C=C2N(C1=CC=CC3=[N+](C4=C(N3CCCS(=O)(=O)O)C=C(C=C4)C(=O)OCC)CC)CCOC5=CC=CC=C5)Cl)Cl	0.033583682	0.036344543	0.04190009	0.022151006	0.017677542	0.028590042	0.03321677	0.03357341	0.033175234	0.042327993	0.044629388	0.025206545	0.031673428	0.036778647	0.02094065	0.017200245	0.03394282	0.029529747	0.04944991	0.061026383	0.029011765	0.01914582	0.04890708	0.041236702	0.05496315	0.03298185	0.03637764	0.032310598	0.031175572	0.05315258	0.03804388	0.110450625	0.025694286	0.027258823	0.036140718	0.02647509	0.036017723	0.03924402	0.03643387	0.0389594	0.04420056	0.035334907	0.044322945	0.034974776	0.036017723	0.04750234	0.049838714	0.022298716	0.024950653	0.041831393	0.030425629	0.034092776	0.022643529
30178	WHNLVZNSNLVHPJ-UHFFFAOYSA-O	CCCC[N+]1=C(N(C2=C1C=CC(=C2)C(=O)OCC)CC)C=CC=C3N(C4=C(N3CCCS(=O)(=O)O)C=C(C=C4)C(=O)OCC)CC	0.041877035	0.045194827	0.05207	0.027781393	0.022332784	0.03569127	0.041496016	0.04192198	0.041201483	0.05183203	0.054439366	0.03155747	0.039626267	0.045357417	0.026413942	0.021724423	0.042371593	0.036837067	0.05954654	0.071750805	0.03627331	0.024138946	0.05901754	0.0506392	0.0659415	0.04101323	0.04499396	0.040182002	0.038749345	0.063488044	0.046839897	0.11073192	0.032061204	0.034041278	0.04470333	0.032981236	0.04459413	0.04845383	0.044953458	0.04823967	0.054174893	0.04339486	0.0537978	0.04312158	0.04459413	0.056869935	0.060630333	0.02797665	0.031104138	0.051139466	0.037777863	0.042193998	0.028359745
30179	MOTXCBXLIKBPAO-UHFFFAOYSA-O	CCN1C2=CC(=C(C=C2N(C1=CC=CC3=[N+](C4=CC(=C(C=C4N3CC=C)Cl)Cl)CCCS(=O)(=O)O)CC)Cl)Cl	0.03496455	0.037730142	0.043671306	0.02312629	0.018401906	0.029850751	0.034568034	0.035063844	0.03468706	0.04455968	0.04709439	0.026275557	0.032989386	0.038449254	0.021770192	0.01789834	0.035378836	0.030751612	0.0522298	0.06557403	0.030288864	0.019955326	0.051748015	0.043375287	0.058366258	0.034503184	0.0381622	0.03375723	0.032661196	0.056550354	0.039952256	0.11287604	0.02666767	0.028326249	0.03781683	0.027511204	0.03764924	0.041074686	0.0381756	0.04088662	0.046426654	0.03684813	0.047026787	0.036684074	0.03764924	0.05044532	0.05262945	0.023206478	0.026115054	0.043979578	0.031850617	0.035653815	0.023560505
30180	PVHGKXWGCJKTLG-UHFFFAOYSA-O	CC[N+]1=CC=C(C=C1)C=C2N(C3=CC=CC=C3S2)CCCS(=O)(=O)O	0.042049155	0.045327794	0.05226029	0.028091496	0.022421679	0.036210973	0.041607253	0.04217746	0.041826673	0.05262342	0.055384766	0.031838864	0.039904304	0.046154805	0.026381433	0.021715965	0.042598233	0.03722267	0.0609455	0.07439188	0.03665369	0.024233665	0.060717784	0.051533125	0.067749605	0.04140401	0.045494746	0.040530823	0.039196674	0.065657616	0.04763695	0.120240375	0.032379597	0.03434977	0.045364354	0.033424143	0.045282014	0.048964996	0.045634847	0.048754785	0.0550315	0.04431016	0.055467427	0.04386282	0.045282014	0.058850843	0.061988205	0.028206846	0.031657748	0.052347966	0.0384404	0.042794414	0.028592667
30181	BNVOIYZNYDXEGF-UHFFFAOYSA-O	CC1=CC2=C(C=C1)[N+](=C(S2)C=C3N(C4=CC=CC=C4S3)CCCS(=O)(=O)O)C	0.036963202	0.03991986	0.045987003	0.024580594	0.019627118	0.031719495	0.036586516	0.037056424	0.036639057	0.046431594	0.048920073	0.027896458	0.034997202	0.040504403	0.023139438	0.018994639	0.037410904	0.032669146	0.054081965	0.06688638	0.03205222	0.02123374	0.05368767	0.045375865	0.060241073	0.036293253	0.039931208	0.03554309	0.03431818	0.05827067	0.041848127	0.1173512	0.028398823	0.030076668	0.03979507	0.029277917	0.03975125	0.042984657	0.04009483	0.042828865	0.048466973	0.038929068	0.04888105	0.038524408	0.03975125	0.052183915	0.054886453	0.024702955	0.027648339	0.046131536	0.033632837	0.037527084	0.025016677
30182	PNIHHKXTZJTRGO-UHFFFAOYSA-O	CCCCCCC(CC[N+]1=C(N(C2=CC(=C(C=C21)Cl)Cl)CC)C=CC=C3N(C4=CC(=C(C=C4N3CC)Cl)Cl)CC)S(=O)(=O)O	0.041264273	0.044473436	0.051365215	0.027393723	0.02195165	0.035210345	0.040853463	0.041325916	0.040762767	0.051433522	0.054093845	0.031122606	0.03901721	0.044980645	0.0259494	0.021362994	0.041744452	0.036316328	0.05954156	0.072582796	0.035805035	0.023740863	0.05906397	0.050314546	0.06611205	0.040564008	0.044597447	0.039710812	0.038372193	0.0638458	0.046537034	0.112343445	0.0316075	0.033556625	0.044296425	0.032555077	0.044134468	0.047940597	0.044605114	0.047755916	0.05380262	0.043102864	0.053847432	0.042854197	0.044134468	0.057065196	0.060378723	0.02754378	0.030777285	0.050976306	0.037401777	0.041806497	0.027978275
30183	XEDAFXCBQWHDQW-UONOGXRCSA-N	C=CCC1CC=CC(N1)C2=CC=CC=C2	0.05235681	0.056466717	0.06486296	0.035223372	0.02812466	0.045406323	0.051838983	0.052452117	0.05222137	0.064861275	0.06815781	0.039811704	0.049787786	0.057536315	0.03304138	0.02721265	0.0530357	0.04654682	0.0745887	0.08879818	0.045825608	0.030333322	0.07461936	0.06381819	0.082637854	0.051466893	0.056415547	0.05044601	0.048716143	0.08027492	0.059183396	0.11957598	0.04065661	0.043072097	0.05650975	0.04194643	0.056499153	0.06101994	0.056762118	0.060672276	0.0681976	0.055351734	0.06840385	0.05458483	0.056499153	0.07203255	0.076285526	0.035354767	0.039569482	0.06487398	0.048020877	0.05335332	0.035895046
30184	IPHNQDSZAHCVEP-UHFFFAOYSA-N	COC1=CC=C(C=C1)C(=O)NC2=C(N(S(=O)(=O)C3=CC=CC=C32)CC=C)C(=O)C4=CC=CC=C4	0.03119863	0.033741254	0.03892885	0.020656083	0.016428065	0.026681911	0.030861473	0.03122284	0.030917827	0.039535537	0.04172417	0.023465931	0.029472077	0.034279995	0.019431751	0.015973914	0.031561755	0.027516574	0.046421852	0.057881642	0.02704674	0.017795961	0.04598848	0.038493287	0.051825505	0.0306643	0.033835668	0.030030465	0.029006679	0.050176598	0.0355056	0.11194903	0.023916235	0.025373006	0.033739597	0.024650898	0.0335915	0.03647656	0.034032688	0.03631216	0.041320354	0.033039775	0.04171736	0.032718893	0.0335915	0.044858713	0.046860635	0.020727918	0.023278464	0.039226968	0.028402954	0.031822573	0.021098707
30185	POZTZBFUODNTSS-UHFFFAOYSA-N	C=CCNC(=O)C1=NOC(=C1)C2=CC=C(C=C2)Cl	0.04474242	0.0481651	0.055523686	0.030014668	0.023955423	0.038597353	0.044288926	0.044862393	0.04453553	0.055456836	0.05826336	0.03401401	0.042528033	0.049041342	0.028164541	0.023212599	0.045341607	0.039674934	0.06378921	0.07624783	0.039123148	0.02586473	0.063765526	0.05442772	0.07085164	0.044010885	0.048253812	0.043106053	0.04164472	0.06852846	0.050582506	0.112149514	0.034569956	0.036672395	0.048220806	0.03567415	0.048101604	0.051943094	0.048549466	0.051786076	0.058314145	0.04712397	0.05833438	0.046574187	0.048101604	0.061448943	0.065181784	0.030083084	0.03378045	0.055372667	0.040953606	0.045526028	0.030586297
30186	IEZGZFFIRYQEED-UHFFFAOYSA-N	C=CCN1C(=O)C2=C(C=C(C=C2)C(=O)NCC3=CC=CC=C3)NC1=O	0.04210789	0.04524549	0.052339412	0.028226476	0.022466425	0.03620783	0.04168409	0.04224687	0.041914377	0.05245348	0.05515986	0.032008596	0.039999854	0.046165615	0.026443511	0.021855937	0.04268698	0.03728217	0.06055204	0.073387876	0.03684781	0.02429826	0.060451984	0.051410638	0.067353986	0.04153776	0.045591615	0.040633544	0.039311238	0.06518306	0.04778079	0.11521666	0.03241102	0.034460165	0.04547432	0.033480197	0.045274276	0.048959758	0.045792956	0.04880515	0.055052597	0.044380825	0.055362225	0.043918826	0.045274276	0.058347564	0.061732203	0.028226068	0.03179571	0.052365147	0.03856418	0.042921275	0.028772354
30187	VKRJHAWLJHGQJR-UHFFFAOYSA-N	C=CCNC(=O)C1=NOC(=C1)C2CC2	0.054705948	0.05896173	0.06772161	0.03679046	0.029394448	0.0473602	0.05418577	0.054719854	0.054355837	0.067416266	0.07077239	0.041508388	0.051893733	0.059794676	0.034611933	0.028526494	0.05531346	0.048487686	0.07723926	0.09109601	0.047883764	0.03174268	0.077075526	0.06626694	0.085313365	0.05362621	0.058680285	0.052582968	0.05073563	0.082949825	0.061497312	0.116721354	0.042377286	0.044916697	0.05889826	0.043662198	0.05876539	0.063549004	0.059056688	0.063277744	0.07098002	0.057424746	0.070769764	0.05680255	0.05876539	0.07429933	0.07928318	0.03687138	0.04118602	0.06713227	0.04996132	0.055618435	0.03752275
30188	GQXSLUIVBTVWJH-UHFFFAOYSA-N	C=CCN1C(=O)C2=C(C=C(C=C2)C(=O)N3CCC(=CC3)C4=CC=CC=C4)NC1=O	0.037500303	0.040442698	0.046642996	0.024970507	0.01984117	0.03219942	0.037083887	0.037536092	0.037254926	0.047430478	0.05007399	0.028319437	0.035469703	0.04125928	0.023403918	0.019264577	0.037920024	0.0331297	0.05562506	0.06953853	0.032555025	0.021488002	0.05535587	0.046307117	0.062222768	0.03688469	0.040671464	0.036084685	0.034917608	0.060329188	0.042814106	0.120760776	0.028840387	0.030578706	0.0405494	0.029788103	0.04043557	0.043791503	0.04095119	0.043562066	0.04954911	0.039852675	0.05032141	0.039378557	0.04043557	0.053989775	0.05619228	0.025054425	0.028193492	0.04726757	0.034284223	0.038268313	0.025459075
30189	MODFACLMJKZWHT-UHFFFAOYSA-N	C=CCN1C(=O)C2=C(C=C(C=C2)C(=O)NCC3=CC=CC=C3)N(C1=O)CC4=CC=CC=C4	0.032349795	0.03490559	0.04038864	0.021531504	0.017094735	0.027721062	0.03201164	0.03243061	0.03216965	0.0409061	0.043154847	0.024441926	0.03064825	0.03560145	0.020194044	0.016644398	0.032783635	0.028584367	0.047909345	0.05960974	0.028178805	0.018520871	0.047576237	0.039957564	0.05351932	0.03190244	0.0351789	0.031210497	0.03020377	0.05180301	0.03693549	0.11141442	0.024825597	0.026388908	0.0350456	0.025631908	0.034891676	0.03786071	0.03537007	0.03767558	0.042817824	0.034293562	0.043267366	0.033957478	0.034891676	0.04628984	0.04842453	0.021549106	0.02427845	0.04071142	0.029592788	0.033064105	0.021977693
30190	PFGPCQFGXDXLTD-UHFFFAOYSA-N	C=CCN1C(=O)C2=C(C=C(C=C2)C(=O)NCC3=CC4=C(C=C3)OCO4)N(C1=O)CC(=O)NCC5=CC=CO5	0.03728155	0.04013911	0.04638009	0.024803653	0.019717855	0.031816117	0.036917735	0.037265338	0.036932267	0.046586644	0.049041897	0.02814117	0.03524476	0.040772423	0.0233659	0.019294769	0.037717827	0.032856707	0.054125052	0.06602456	0.032498382	0.021367004	0.053690374	0.04551934	0.06011476	0.03668236	0.040347707	0.035897043	0.034684736	0.058156885	0.042233255	0.11231192	0.02854826	0.030389454	0.04019522	0.029443894	0.039898787	0.04344678	0.040523984	0.043177634	0.048880078	0.03920905	0.048903793	0.03889161	0.039898787	0.0519799	0.05465721	0.024784723	0.027874291	0.04619364	0.03391535	0.03796179	0.025409237
30191	WFEBIQYAOPEXLT-UHFFFAOYSA-N	CC1=NOC(=C1)C(=O)NCC=C	0.05659638	0.060944162	0.07006194	0.038193	0.030463105	0.049039498	0.05604998	0.056596965	0.056343924	0.06955735	0.07300843	0.043021474	0.05367897	0.06187899	0.035862565	0.029617822	0.057189833	0.050153404	0.07950015	0.09316443	0.049700383	0.0329124	0.079212606	0.06833421	0.087508686	0.055472206	0.060700916	0.05444489	0.052529145	0.0851486	0.06360836	0.11310054	0.043830745	0.046509814	0.0610439	0.045202207	0.060805775	0.06578449	0.061133735	0.06557936	0.073354825	0.05934944	0.07298753	0.058789622	0.060805775	0.07634343	0.08162911	0.038161073	0.042740013	0.06929247	0.05174305	0.057654012	0.038950652
30192	YEHVSAXEYBLBCY-UHFFFAOYSA-N	C=CCN1C=NC2=C(C1=O)C=NN2C3=CC=C(C=C3)Cl	0.04211969	0.045348797	0.052276384	0.028217832	0.022397352	0.03635808	0.041651465	0.042178012	0.04204531	0.05271358	0.055535592	0.031957753	0.039922737	0.04645558	0.026351362	0.021699918	0.04260879	0.03733569	0.06152302	0.07536031	0.036685515	0.02423569	0.061546616	0.05171176	0.06867017	0.041479073	0.04567451	0.040585376	0.039325174	0.06678285	0.04809732	0.11831169	0.032539852	0.034483343	0.04565223	0.033649787	0.04541917	0.049011126	0.04605842	0.048904203	0.055446375	0.044892974	0.056258596	0.044327963	0.04541917	0.059629142	0.06242596	0.02827591	0.031938612	0.05302185	0.03869415	0.04310775	0.028734028
30193	CORWTXQSIGZDPB-UHFFFAOYSA-N	C=CCN(C1=CC=CC=C1)C(=O)CSC2=NC3=C(C=NN3)C(=O)N2C4=CC=CC=C4	0.03713976	0.0399808	0.046234474	0.024812948	0.019705024	0.031960785	0.036736395	0.03723611	0.037021387	0.046770383	0.049289875	0.028177064	0.03519379	0.040927432	0.023195466	0.019121574	0.03760443	0.032859925	0.054657094	0.067658864	0.03234145	0.021330863	0.054539282	0.045822266	0.061191864	0.036663245	0.040405847	0.03585862	0.034740884	0.059138488	0.042467758	0.11281949	0.028593957	0.030341092	0.040249884	0.029546846	0.040105995	0.04330003	0.040642343	0.04320536	0.049028594	0.039462246	0.049771987	0.03899902	0.040105995	0.052843727	0.055457912	0.024849279	0.028060189	0.046880208	0.03408039	0.03799551	0.025276745
30194	WQKKDQLLTSYNSQ-UHFFFAOYSA-N	C=CCN1C(=O)C(SC1=NC2=CC=C(C=C2)C(=O)O)CC3=CC(=CC=C3)Cl	0.039508082	0.042426024	0.049143072	0.026457885	0.021072986	0.033946395	0.03910867	0.03963821	0.03931418	0.049276657	0.05184868	0.030036867	0.037466094	0.043313526	0.024788141	0.020451143	0.040007245	0.03493265	0.05713483	0.06955566	0.03443363	0.02278948	0.057070673	0.04830569	0.06370687	0.038970817	0.042865787	0.03808424	0.03692829	0.06168308	0.04492145	0.11062004	0.03036933	0.032265086	0.04269156	0.031381197	0.0424273	0.045870066	0.043011658	0.045825787	0.05174465	0.041665766	0.052247185	0.041319825	0.0424273	0.055060208	0.05799092	0.026470268	0.029874599	0.049360204	0.036173172	0.04030121	0.02693085
30195	DDEIIBZLLMAAFU-UHFFFAOYSA-N	C=CCN(C1=CC=CC=C1)S(=O)(=O)C2=CC=CC3=C2N=CC=C3	0.034274504	0.037050646	0.042785943	0.02285614	0.018200535	0.029552097	0.033924345	0.034466635	0.034162994	0.043314714	0.045668874	0.025957888	0.03257026	0.03778896	0.021416727	0.017605197	0.03479774	0.03040867	0.050452363	0.06268491	0.02986743	0.01968109	0.0503129	0.0423626	0.056440484	0.033778917	0.037138768	0.033080395	0.03194275	0.054576777	0.03902949	0.11351587	0.026448593	0.028029442	0.03706154	0.027287548	0.037169807	0.04005482	0.037367415	0.03989125	0.045228444	0.036378834	0.04582297	0.035826072	0.037169807	0.04894014	0.0515294	0.022971546	0.025794014	0.043152906	0.03140793	0.034926664	0.023258548
30196	XTHWNIFJCLSQMT-UHFFFAOYSA-N	CC1=CC2=C(C=C1N=CN(C)C)N=C3C(=N2)C(=O)N(C(=O)N3)CC=C	0.044465672	0.047603365	0.05520605	0.029855376	0.0236702	0.03827294	0.043962948	0.044560216	0.044356994	0.055769585	0.058754325	0.03382113	0.042057198	0.048859842	0.027834302	0.023021169	0.04496305	0.03923837	0.06468209	0.079681695	0.03885109	0.025642702	0.06488061	0.054560773	0.072504565	0.043962087	0.048437677	0.042987548	0.04173876	0.07007761	0.050815176	0.112404585	0.03409465	0.036294866	0.048231546	0.035318967	0.047782656	0.051768135	0.048616238	0.051763315	0.05852167	0.047076814	0.059440393	0.04675444	0.047782656	0.06270667	0.06593652	0.029760733	0.033821885	0.055899292	0.04085446	0.04553783	0.030381426
30197	IGYVJRCSFOEPNI-UHFFFAOYSA-N	C=CCN1C=NC2=C(C1=O)C=NN2C3=CC=C(C=C3)F	0.04114734	0.044302177	0.051102586	0.027550405	0.0218912	0.03551717	0.040688407	0.04122296	0.04106524	0.0514855	0.05423332	0.031224754	0.039021857	0.045345604	0.025747368	0.021195296	0.041643668	0.03647993	0.060005963	0.073455274	0.03583329	0.023680383	0.060026802	0.050493896	0.06696905	0.04051295	0.04459595	0.0396501	0.038395897	0.065059885	0.046937026	0.11613792	0.031783998	0.033673007	0.044553928	0.032865223	0.044369027	0.04785154	0.044942327	0.04775499	0.054106154	0.04378774	0.054865114	0.043215044	0.044369027	0.05811713	0.060963325	0.02762672	0.031181265	0.05173371	0.037777774	0.04206007	0.028050322
30198	AUXAUQKTAZIXKA-UHFFFAOYSA-N	CCC1=NN=C(C2=CC3=C(N21)C=C(O3)C)SCC(=O)N(CC=C)C4=CC=CC=C4	0.042166833	0.045310147	0.052350808	0.028190201	0.022472199	0.03623024	0.041721884	0.042251207	0.04187853	0.052591354	0.0553438	0.03200842	0.03994124	0.046172105	0.026451701	0.021806765	0.04266102	0.03725943	0.061134167	0.075008534	0.036681455	0.024299081	0.06109066	0.051578425	0.0683797	0.041529357	0.045673147	0.040604115	0.0393174	0.06605448	0.047856145	0.11780032	0.032419387	0.03441701	0.045450058	0.03347703	0.0452739	0.048893064	0.0458361	0.048809484	0.05513667	0.04447902	0.055759706	0.04404924	0.0452739	0.05902653	0.06220597	0.028239712	0.031804852	0.05266873	0.038535163	0.04290783	0.028713766
30199	XAFHCTQFWDFLOF-UHFFFAOYSA-N	COC(=O)C1=CN(C2=C(C1=O)C=C(C=C2)S(=O)(=O)N3CCCCCC3)CC=C	0.03934242	0.042539366	0.048965134	0.026109446	0.020790383	0.03378711	0.038924295	0.039384	0.03896227	0.04975684	0.05254987	0.029607043	0.03719585	0.043213032	0.024610428	0.020232424	0.03979584	0.034777164	0.058175813	0.07260938	0.03415913	0.022521866	0.057906795	0.048658676	0.06513059	0.038619872	0.042484872	0.037857506	0.036492143	0.063245416	0.044782486	0.124507785	0.03023327	0.03203627	0.04249783	0.031127948	0.042531066	0.04590107	0.042830314	0.045688696	0.051891126	0.041642122	0.052697428	0.041132115	0.042531066	0.056470238	0.059389472	0.026203852	0.029327145	0.049362235	0.03583209	0.0400654	0.026669469
30200	SXJYPEDEIJPZFP-UHFFFAOYSA-N	C=CCN1C2=CC=CC=C2C3=C1N=C(N=N3)SCC(=O)NC4=NN=C(CS4)C5=CC=CC=C5	0.035857197	0.03860508	0.044596504	0.02384701	0.018959358	0.030737836	0.035457283	0.03585375	0.03556906	0.045038976	0.04748227	0.027106237	0.03383723	0.03938511	0.022375723	0.018406661	0.03620801	0.03160622	0.05285377	0.06542809	0.030984506	0.020536005	0.052698184	0.044097852	0.05919572	0.03524831	0.038897008	0.03445927	0.033408027	0.05720792	0.040896125	0.109785	0.027506033	0.029160863	0.038746573	0.02840421	0.03852592	0.041622903	0.039149385	0.041605122	0.047276504	0.03801913	0.047938645	0.03761491	0.03852592	0.050977774	0.0534148	0.023916522	0.026977742	0.045228582	0.032714687	0.036583636	0.02431219
30201	XVRBWEJRFBEMIR-UHFFFAOYSA-N	CC1=CC=C(C=C1)C2=NS(=O)(=O)N(C(=C2)C(=O)NCC=C)C	0.041256666	0.0445477	0.051252466	0.02745837	0.021968922	0.03543838	0.040853962	0.041316308	0.040843125	0.05129533	0.053945206	0.031126592	0.0390879	0.045026585	0.02591965	0.021275634	0.041760202	0.03647027	0.059216946	0.07179044	0.035860438	0.023734313	0.058959067	0.050175868	0.065800406	0.040424135	0.04437828	0.039631896	0.0382284	0.06378494	0.046447717	0.115142725	0.031768374	0.033657357	0.044284157	0.03269557	0.04427061	0.047904782	0.044550885	0.04769414	0.05370452	0.043252133	0.0537175	0.042787984	0.04427061	0.057189364	0.060588293	0.027609091	0.030807983	0.05088107	0.0374765	0.04177306	0.027989268
30202	FSERBWPMTUJVMT-UHFFFAOYSA-N	CN1C(=CC(=NS1(=O)=O)C2=CC=C(C=C2)OC)C(=O)NCC=C	0.041677337	0.044982873	0.051755846	0.027767956	0.022189908	0.035810307	0.041261334	0.041732274	0.041304525	0.05186372	0.05454939	0.031479977	0.039486837	0.045551695	0.026169082	0.021489296	0.04217794	0.03687317	0.059976805	0.07276607	0.036222093	0.023978096	0.059737623	0.05074172	0.066647686	0.040855475	0.044865098	0.040053084	0.038647685	0.0646546	0.047012575	0.11619858	0.032125294	0.034024484	0.044786513	0.033084176	0.04474666	0.04837939	0.04508195	0.048173342	0.054308295	0.04379946	0.05443559	0.04329983	0.04474666	0.057948433	0.061263584	0.027913142	0.03118527	0.05155497	0.03791954	0.04225617	0.028300768
30203	UFAIQYPKQLCDIV-UHFFFAOYSA-N	C=CCNC1=CC(=NC2=NN=CN12)C3=CC=CC=C3	0.04292202	0.046266295	0.053265877	0.028760796	0.022911754	0.03715933	0.042453583	0.0430476	0.0428494	0.05354924	0.056360323	0.032601558	0.040746145	0.04730913	0.026902696	0.022110019	0.04346656	0.038116924	0.06227106	0.075677924	0.037368022	0.024748417	0.062376987	0.052621476	0.06946744	0.042224564	0.046438117	0.041337535	0.039994203	0.06742629	0.048864864	0.11478333	0.03326453	0.035160754	0.046430998	0.034370817	0.046362877	0.049861662	0.046809345	0.04977709	0.05629226	0.045641325	0.05699138	0.044982363	0.046362877	0.060362667	0.06347633	0.028920371	0.032550197	0.053883303	0.039420318	0.043824255	0.029245859
30204	XWGUBTRXRWAAEJ-UHFFFAOYSA-N	C1CCC2=C(C1)C3=C(N2)C=CC(=C3)S(=O)(=O)N4CCCC5=CC=CC=C54	0.033014953	0.035955854	0.041287936	0.021689884	0.017183673	0.028233308	0.03262474	0.032919418	0.03267783	0.042909186	0.045582194	0.024573913	0.031030465	0.03656994	0.02042789	0.016723366	0.03327538	0.029048324	0.051341027	0.06657353	0.028448898	0.018672267	0.050527893	0.04159242	0.057672806	0.032318927	0.035922226	0.031731315	0.030623376	0.056362443	0.03795889	0.13109875	0.025270388	0.026723543	0.035864454	0.02601729	0.035811465	0.03915928	0.036243655	0.03874018	0.044583652	0.035325333	0.045514427	0.035018433	0.035811465	0.05024014	0.05146118	0.021813974	0.024411354	0.042179476	0.030011768	0.0337927	0.022174906
30205	ARHBDZRENFYZRK-HNAYVOBHSA-N	C=CCOC(=O)C1=CC(CC(O1)OCCCCO)C2=CC3=C(C=C2)OCO3	0.053979456	0.05797122	0.066768184	0.036297012	0.029038187	0.046471722	0.053468138	0.054073237	0.053622138	0.06657606	0.06986327	0.041114908	0.051309	0.05896414	0.034145836	0.028230036	0.054691017	0.04784997	0.0762554	0.09063711	0.04726183	0.031355496	0.076123945	0.06538357	0.08449494	0.053150553	0.058162414	0.052022435	0.05027423	0.081574224	0.060720585	0.12122729	0.04171542	0.044326514	0.058014363	0.0430498	0.057872348	0.06256409	0.058353245	0.06224183	0.06990846	0.05655064	0.0698017	0.05601902	0.057872348	0.07314973	0.0777332	0.036382593	0.04076127	0.06629199	0.049319714	0.05480196	0.03703213
30206	KKOZQSVENTXASU-XXBNENTESA-N	C=CCOC(=O)C1=CC(CC(O1)OCC2=CC=C(C=C2)CO)C3=CC4=C(C=C3)OCO4	0.04600278	0.049491346	0.057044547	0.030820023	0.024633428	0.039560337	0.045567326	0.046122234	0.04572963	0.05708518	0.05997168	0.034963977	0.04369678	0.050382663	0.028975898	0.023905724	0.046633903	0.04077304	0.06579445	0.0790987	0.040145017	0.02659702	0.065705135	0.056018032	0.07311335	0.04532025	0.049653698	0.044351466	0.04282402	0.07060324	0.051949702	0.118368074	0.035547238	0.037714172	0.04950902	0.036690403	0.04945571	0.053396694	0.049901575	0.053124852	0.05989337	0.04848349	0.060019027	0.047896333	0.04945571	0.06319354	0.066935875	0.03094691	0.034674834	0.056996703	0.04204231	0.046751797	0.03143281
30207	CBRVAOWEZKTZAD-VGSWGCGISA-N	CC(=O)N1C=C(C2=CC=CC=C21)C3CC(OC(=C3)C(=O)OCC=C)OCCCCO	0.055272155	0.059326757	0.0683863	0.03722342	0.029860076	0.04763078	0.05477348	0.055443168	0.0548928	0.06789436	0.07116051	0.04219795	0.052585572	0.060248695	0.03503608	0.028959876	0.056047667	0.049042165	0.07737805	0.09111409	0.04836472	0.032190703	0.07728569	0.06667893	0.08563052	0.054413486	0.05949241	0.053257592	0.051442783	0.082394645	0.062031645	0.11613287	0.04276961	0.045412965	0.05924799	0.044123515	0.05917096	0.06385146	0.059587996	0.06361003	0.07125063	0.05771681	0.07088424	0.057099305	0.05917096	0.073883854	0.079026885	0.03735084	0.041806698	0.067649305	0.05046434	0.055963986	0.0379206
30208	YOABRLKROQDGLI-HFZDXXHNSA-N	CC(=O)N1C=C(C2=CC=CC=C21)C3CC(OC(=C3)C(=O)OCC=C)OCC4=CC=C(C=C4)CO	0.04628144	0.049768575	0.057421695	0.031055313	0.024850298	0.039807342	0.045861952	0.046429783	0.046001174	0.05712791	0.05992633	0.03525328	0.04402591	0.050610602	0.029207837	0.024112187	0.046956815	0.041069448	0.06548487	0.077745944	0.040421255	0.026812658	0.065415636	0.056112558	0.07259224	0.045596454	0.049892265	0.04460355	0.043056905	0.06990347	0.05214695	0.11184629	0.035789914	0.037983865	0.04971869	0.03692951	0.04967399	0.053578466	0.050089113	0.053357977	0.060010858	0.048574537	0.059829913	0.047967985	0.04967399	0.06257175	0.06674366	0.031180348	0.03492725	0.057073556	0.04226826	0.04694911	0.031662107
30209	CPOMVECGIQRFTR-QRWLVFNGSA-N	C=CCOC(=O)C1=CC(CC(O1)OCCCCO)C2=COC3=CC=CC=C3C2=O	0.05556932	0.059642144	0.06874174	0.037447102	0.030008804	0.04790352	0.055056863	0.055739105	0.055238258	0.06836921	0.071683794	0.042442724	0.05289821	0.06066934	0.035216253	0.029125001	0.056359816	0.049323317	0.078046665	0.09193088	0.048699368	0.032369513	0.07790228	0.06714119	0.08630425	0.05475974	0.059872817	0.053595662	0.051792312	0.08309201	0.062469948	0.11753161	0.043024343	0.04569828	0.059662778	0.044402037	0.05953657	0.06427311	0.060005516	0.06401069	0.0717453	0.05812959	0.07148318	0.057579756	0.05953657	0.074535355	0.07953115	0.03756202	0.042071253	0.06811502	0.050813954	0.056370936	0.038171772
30210	YOABRLKROQDGLI-RLWLMLJZSA-N	CC(=O)N1C=C(C2=CC=CC=C21)C3CC(OC(=C3)C(=O)OCC=C)OCC4=CC=C(C=C4)CO	0.04628144	0.049768575	0.057421695	0.031055313	0.024850298	0.039807342	0.045861952	0.046429783	0.046001174	0.05712791	0.05992633	0.03525328	0.04402591	0.050610602	0.029207837	0.024112187	0.046956815	0.041069448	0.06548487	0.077745944	0.040421255	0.026812658	0.065415636	0.056112558	0.07259224	0.045596454	0.049892265	0.04460355	0.043056905	0.06990347	0.05214695	0.11184629	0.035789914	0.037983865	0.04971869	0.03692951	0.04967399	0.053578466	0.050089113	0.053357977	0.060010858	0.048574537	0.059829913	0.047967985	0.04967399	0.06257175	0.06674366	0.031180348	0.03492725	0.057073556	0.04226826	0.04694911	0.031662107
30211	CBRVAOWEZKTZAD-HTAPYJJXSA-N	CC(=O)N1C=C(C2=CC=CC=C21)C3CC(OC(=C3)C(=O)OCC=C)OCCCCO	0.055272155	0.059326757	0.0683863	0.03722342	0.029860076	0.04763078	0.05477348	0.055443168	0.0548928	0.06789436	0.07116051	0.04219795	0.052585572	0.060248695	0.03503608	0.028959876	0.056047667	0.049042165	0.07737805	0.09111409	0.04836472	0.032190703	0.07728569	0.06667893	0.08563052	0.054413486	0.05949241	0.053257592	0.051442783	0.082394645	0.062031645	0.11613287	0.04276961	0.045412965	0.05924799	0.044123515	0.05917096	0.06385146	0.059587996	0.06361003	0.07125063	0.05771681	0.07088424	0.057099305	0.05917096	0.073883854	0.079026885	0.03735084	0.041806698	0.067649305	0.05046434	0.055963986	0.0379206
30212	CPOMVECGIQRFTR-MGPUTAFESA-N	C=CCOC(=O)C1=CC(CC(O1)OCCCCO)C2=COC3=CC=CC=C3C2=O	0.05556932	0.059642144	0.06874174	0.037447102	0.030008804	0.04790352	0.055056863	0.055739105	0.055238258	0.06836921	0.071683794	0.042442724	0.05289821	0.06066934	0.035216253	0.029125001	0.056359816	0.049323317	0.078046665	0.09193088	0.048699368	0.032369513	0.07790228	0.06714119	0.08630425	0.05475974	0.059872817	0.053595662	0.051792312	0.08309201	0.062469948	0.11753161	0.043024343	0.04569828	0.059662778	0.044402037	0.05953657	0.06427311	0.060005516	0.06401069	0.0717453	0.05812959	0.07148318	0.057579756	0.05953657	0.074535355	0.07953115	0.03756202	0.042071253	0.06811502	0.050813954	0.056370936	0.038171772
30213	WPSQOGFIDYKBAN-YADARESESA-N	C=CCOC(=O)C1=CC(CC(O1)OCC2=CC=C(C=C2)CO)C3=COC4=CC=CC=C4C3=O	0.04628152	0.049759943	0.05741613	0.03106974	0.02485391	0.039815	0.0458607	0.046439223	0.04602579	0.057221793	0.060033925	0.035259645	0.04403444	0.050639473	0.029204011	0.024107331	0.046961587	0.041069657	0.06566814	0.07814165	0.040439088	0.026825696	0.06555915	0.056143187	0.07279613	0.045623332	0.04992342	0.044627767	0.043085802	0.07014501	0.052184302	0.114043355	0.035802417	0.03799222	0.04976296	0.036950808	0.04968203	0.05361099	0.05013088	0.05338303	0.060059886	0.04861538	0.059966903	0.048078205	0.04968203	0.06282863	0.06684632	0.031188	0.03495408	0.05711437	0.042306118	0.047003187	0.03167324
30214	ARHBDZRENFYZRK-BEFAXECRSA-N	C=CCOC(=O)C1=CC(CC(O1)OCCCCO)C2=CC3=C(C=C2)OCO3	0.053979456	0.05797122	0.066768184	0.036297012	0.029038187	0.046471722	0.053468138	0.054073237	0.053622138	0.06657606	0.06986327	0.041114908	0.051309	0.05896414	0.034145836	0.028230036	0.054691017	0.04784997	0.0762554	0.09063711	0.04726183	0.031355496	0.076123945	0.06538357	0.08449494	0.053150553	0.058162414	0.052022435	0.05027423	0.081574224	0.060720585	0.12122729	0.04171542	0.044326514	0.058014363	0.0430498	0.057872348	0.06256409	0.058353245	0.06224183	0.06990846	0.05655064	0.0698017	0.05601902	0.057872348	0.07314973	0.0777332	0.036382593	0.04076127	0.06629199	0.049319714	0.05480196	0.03703213
30215	ULZRUAAXEZHMHN-IRLDBZIGSA-N	C=CCOC(=O)C1=CC(CC(O1)OCC2=CC=C(C=C2)CO)C3=CC=CC=C3	0.0463218	0.049821593	0.05747841	0.031104337	0.024876785	0.039916288	0.04588312	0.046516694	0.046117015	0.057363518	0.060209043	0.035296626	0.0440914	0.050765477	0.029206786	0.02410625	0.047014453	0.0411329	0.06586563	0.07858192	0.04049773	0.026838262	0.065819	0.056338646	0.07309231	0.045677997	0.0500168	0.044696998	0.043176763	0.07047059	0.052302904	0.11541202	0.03584311	0.03803169	0.049877174	0.03698641	0.04985129	0.05373137	0.05023125	0.05350452	0.060215373	0.048759293	0.0602626	0.048131194	0.04985129	0.06315254	0.06716137	0.031226387	0.035015445	0.057339408	0.042406667	0.047097098	0.031690456
30216	WPSQOGFIDYKBAN-DVECYGJZSA-N	C=CCOC(=O)C1=CC(CC(O1)OCC2=CC=C(C=C2)CO)C3=COC4=CC=CC=C4C3=O	0.04628152	0.049759943	0.05741613	0.03106974	0.02485391	0.039815	0.0458607	0.046439223	0.04602579	0.057221793	0.060033925	0.035259645	0.04403444	0.050639473	0.029204011	0.024107331	0.046961587	0.041069657	0.06566814	0.07814165	0.040439088	0.026825696	0.06555915	0.056143187	0.07279613	0.045623332	0.04992342	0.044627767	0.043085802	0.07014501	0.052184302	0.114043355	0.035802417	0.03799222	0.04976296	0.036950808	0.04968203	0.05361099	0.05013088	0.05338303	0.060059886	0.04861538	0.059966903	0.048078205	0.04968203	0.06282863	0.06684632	0.031188	0.03495408	0.05711437	0.042306118	0.047003187	0.03167324
30217	QGKZZOHFEXCGJM-MBOZVWFJSA-N	CCOC1C(C(C=C(O1)C(=O)OCC=C)C2=CC=CC=C2)CCCO	0.058093835	0.062268965	0.07183578	0.039257847	0.03138745	0.050135054	0.057541467	0.058210004	0.05780887	0.071361355	0.07481237	0.044399012	0.055250417	0.06339856	0.036873985	0.030556032	0.058876105	0.05150487	0.08133644	0.095484614	0.051077507	0.033853833	0.08115225	0.07011025	0.08981119	0.05723276	0.06260513	0.0560493	0.054202028	0.086580865	0.065282695	0.11683227	0.044938255	0.047825146	0.06250885	0.04636978	0.062193077	0.06739227	0.062775224	0.06707031	0.07508319	0.06074328	0.07462951	0.060221445	0.062193077	0.07776745	0.08294191	0.03921711	0.044033773	0.07101618	0.05320073	0.05906383	0.040048707
30218	BCZCZTXIPSSBTP-YDIMBITNSA-N	CCOC1C(C(C=C(O1)C(=O)OCC=C)C2=CN(C3=CC=CC=C32)C(=O)C)CCCO	0.057345428	0.061475288	0.07091776	0.03868588	0.03101694	0.04941596	0.056823146	0.057494782	0.05693543	0.07023865	0.0735856	0.043817095	0.054536648	0.06242327	0.036418535	0.03014205	0.058121942	0.05085211	0.07989844	0.09350042	0.05023516	0.033445776	0.07971444	0.06898123	0.08827091	0.05645786	0.061702885	0.055262484	0.053392787	0.08483605	0.06427478	0.11379248	0.044355743	0.047143668	0.06142815	0.045764543	0.06124884	0.06625364	0.061773945	0.06596446	0.07377951	0.05977414	0.073165	0.059216566	0.06124884	0.07609379	0.08146591	0.038751833	0.0434073	0.0699093	0.052352317	0.05805192	0.039426327
30219	OAJYAYZUIXLPIB-LPXYKDPNSA-N	CCOC1C(C(C=C(O1)C(=O)OCC=C)C2=COC3=CC=CC=C3C2=O)CCCO	0.057768237	0.061935235	0.0714306	0.0389981	0.031244945	0.049802333	0.05724181	0.05792631	0.05742719	0.070879	0.07426938	0.044163626	0.054978006	0.063013986	0.03668245	0.030376624	0.058569558	0.051262476	0.08073406	0.094580136	0.050674148	0.033701517	0.08051647	0.069625	0.08912546	0.056938417	0.062231075	0.055724986	0.053871114	0.0857255	0.06487215	0.11531999	0.044726796	0.04754467	0.06199055	0.046161722	0.061781652	0.06681784	0.062358547	0.06650657	0.07447611	0.060366154	0.07396989	0.05981479	0.061781652	0.07693954	0.08218618	0.03905914	0.043796174	0.070570335	0.052845966	0.058589317	0.039762836
30220	QGKZZOHFEXCGJM-ZWOKBUDYSA-N	CCOC1C(C(C=C(O1)C(=O)OCC=C)C2=CC=CC=C2)CCCO	0.058093835	0.062268965	0.07183578	0.039257847	0.03138745	0.050135054	0.057541467	0.058210004	0.05780887	0.071361355	0.07481237	0.044399012	0.055250417	0.06339856	0.036873985	0.030556032	0.058876105	0.05150487	0.08133644	0.095484614	0.051077507	0.033853833	0.08115225	0.07011025	0.08981119	0.05723276	0.06260513	0.0560493	0.054202028	0.086580865	0.065282695	0.11683227	0.044938255	0.047825146	0.06250885	0.04636978	0.062193077	0.06739227	0.062775224	0.06707031	0.07508319	0.06074328	0.07462951	0.060221445	0.062193077	0.07776745	0.08294191	0.03921711	0.044033773	0.07101618	0.05320073	0.05906383	0.040048707
30221	OAJYAYZUIXLPIB-JCEJCQQGSA-N	CCOC1C(C(C=C(O1)C(=O)OCC=C)C2=COC3=CC=CC=C3C2=O)CCCO	0.057768237	0.061935235	0.0714306	0.0389981	0.031244945	0.049802333	0.05724181	0.05792631	0.05742719	0.070879	0.07426938	0.044163626	0.054978006	0.063013986	0.03668245	0.030376624	0.058569558	0.051262476	0.08073406	0.094580136	0.050674148	0.033701517	0.08051647	0.069625	0.08912546	0.056938417	0.062231075	0.055724986	0.053871114	0.0857255	0.06487215	0.11531999	0.044726796	0.04754467	0.06199055	0.046161722	0.061781652	0.06681784	0.062358547	0.06650657	0.07447611	0.060366154	0.07396989	0.05981479	0.061781652	0.07693954	0.08218618	0.03905914	0.043796174	0.070570335	0.052845966	0.058589317	0.039762836
30222	VUCIOGKPUWDSLC-UHFFFAOYSA-N	C=CCOC1=CC(=CC(=C1Br)OCC=C)C(=O)OCC=C	0.042027064	0.045177825	0.05232399	0.028057357	0.0223491	0.03610996	0.041567422	0.0420876	0.041708473	0.05262369	0.055432618	0.031752326	0.03971211	0.045989275	0.02638253	0.021736007	0.042482596	0.03696073	0.06057666	0.07404549	0.036744904	0.024159519	0.060568374	0.05154716	0.06768016	0.04140801	0.04561713	0.040563934	0.039275043	0.06558758	0.04765155	0.107627176	0.032089643	0.034216147	0.045474827	0.033137757	0.04525746	0.049164347	0.045650583	0.04907666	0.055212546	0.04408575	0.05564224	0.043906458	0.04525746	0.058575254	0.062276132	0.027990174	0.031547077	0.0523037	0.038358107	0.042878173	0.028597921
30223	RDJOPJFYIFHCRV-UHFFFAOYSA-N	C=CCNC(=O)CCN1C2=CC=CC=C2OC1=O	0.053276647	0.057266783	0.06599103	0.03589141	0.028660769	0.04603377	0.05277277	0.0533943	0.052973114	0.0656571	0.06891234	0.040541124	0.050626285	0.058211606	0.033692695	0.027845005	0.053958792	0.047236506	0.07505743	0.0888677	0.046760924	0.030935112	0.074972525	0.06450171	0.08307834	0.0523798	0.05735463	0.051341325	0.049563523	0.0804704	0.059954304	0.116746224	0.041169275	0.043750565	0.057416312	0.04245928	0.057184387	0.061888494	0.05760029	0.061655175	0.06911732	0.0557878	0.06886451	0.055251665	0.057184387	0.072244585	0.07696264	0.035887383	0.040213987	0.0653724	0.048728134	0.054196704	0.03659893
30224	YWSUSCAQRKMGSP-UHFFFAOYSA-N	C1CCC(C(C1)[NH-])[NH-].C1=CC=C2C(=C1)C(=CC(=C2N)N=NC3=CC=C(C=C3)C4=CC=C(C=C4)N=NC5=C(C6=CC=CC=C6C(=C5)S(=O)(=O)O)N)S(=O)(=O)O.O.O.[Pt+4]	0.020265471	0.022010738	0.025690317	0.013119089	0.010408835	0.017006759	0.020046685	0.020255389	0.019975912	0.026359478	0.027894491	0.014988211	0.018968673	0.022269074	0.01239693	0.010150167	0.020460714	0.017601296	0.031166708	0.039554086	0.017370194	0.011325386	0.030476805	0.025341958	0.035087988	0.019943636	0.022223061	0.019543028	0.01887372	0.0333648	0.02317719	0.09154509	0.015195158	0.0161996	0.021925492	0.015666112	0.02172332	0.02408965	0.02214599	0.023890767	0.02735217	0.021244405	0.027260631	0.02128692	0.02172332	0.029749205	0.031178843	0.013152219	0.014820586	0.025577899	0.01825416	0.020638507	0.013446596
30225	VVIRANNEOAOEFI-UHFFFAOYSA-N	CCC(CC)COC(=O)C(=C)C#N.CCC(CC)COC(=O)C(=C)C#N.CS(=O)C.CS(=O)C.C1=CC=C2C(=C1)C(=CC(=C2N)N=NC3=CC=C(C=C3)C4=CC=C(C=C4)N=NC5=C(C6=CC=CC=C6C(=C5)S(=O)(=O)O)N)S(=O)(=O)O.[Pt+2]	0.02981708	0.032086108	0.03741871	0.019618237	0.015713334	0.025279317	0.029527033	0.030020049	0.029462462	0.037546013	0.039451443	0.022448476	0.02811246	0.032427493	0.018557452	0.015206213	0.03021878	0.026075829	0.043252695	0.052545965	0.025516918	0.017021734	0.04310874	0.036645822	0.048720147	0.029410709	0.03257341	0.02876461	0.027878538	0.04572802	0.033693302	0.07125084	0.022581402	0.023977298	0.031866282	0.023320697	0.031817503	0.03441596	0.03217762	0.034663297	0.03904345	0.030909073	0.039013125	0.030816495	0.031817503	0.04072892	0.044071805	0.0197471	0.022231365	0.037229404	0.026931727	0.030026918	0.019933593
30226	MWBXFCSFUFRXOB-LASBTIPKSA-N	C1=CC(=CNC2=CC=CC3=C2C(=CC=C3)S(=O)(=O)O)C(=O)C=C1.C1=CC(=CNC2=CC=CC3=C2C(=CC=C3)S(=O)(=O)O)C(=O)C=C1.O=[U]=O	0.024223778	0.026246864	0.03057751	0.015805978	0.012690619	0.020492803	0.024007522	0.02440014	0.02389123	0.03117089	0.032877415	0.018087205	0.022865985	0.026443377	0.01499151	0.012263109	0.02461939	0.021204494	0.03602156	0.045213006	0.020816417	0.013727327	0.03555265	0.030039033	0.040564567	0.023913745	0.026486147	0.023424568	0.02257551	0.03831289	0.02740863	0.0864365	0.018349323	0.019476358	0.026043802	0.018875197	0.026061898	0.028558096	0.026264835	0.028421512	0.03217586	0.025118113	0.03200969	0.025082186	0.026061898	0.034283392	0.036547277	0.015979439	0.017809277	0.030258397	0.02184465	0.024494655	0.016082253
30227	ZKBYWMRIHIDIJE-FHQWGVRCSA-N	CC(=O)C1(CC(C2=C(C1)C(=C3C(=C2O)C(=O)C4=C(C3=O)C=CC=C4OC)O)S(=O)(=O)O)O	0.054938555	0.059016097	0.067931816	0.036913	0.029576492	0.047373407	0.054400563	0.05502789	0.054531008	0.06788357	0.071258485	0.04182624	0.052048594	0.059916176	0.03471584	0.028618196	0.055520456	0.04861047	0.078277364	0.0941173	0.047771264	0.031931132	0.07818134	0.06664552	0.08716319	0.054003846	0.05923779	0.052841894	0.051157147	0.0839386	0.06194728	0.13238859	0.042372353	0.044918012	0.058958042	0.04375493	0.0587372	0.06328357	0.05931868	0.06329022	0.07113991	0.057586618	0.071366735	0.057081003	0.0587372	0.07520701	0.079801634	0.0370178	0.041582674	0.06787636	0.050120424	0.055699307	0.037538834
30228	CYABOUGGYACUAF-UHFFFAOYSA-N	C=CCN1C(=O)C(=CC2=CC=CC=C2)NC1=S	0.04623262	0.049737908	0.05738802	0.030983081	0.02464875	0.03988906	0.045739926	0.046256214	0.046040498	0.057570565	0.060619563	0.035059307	0.04380145	0.05076776	0.02902918	0.023937142	0.04675151	0.04088095	0.066611625	0.08056971	0.04041574	0.026666647	0.06652228	0.056512475	0.07400044	0.04547965	0.050003745	0.0445454	0.043124918	0.07206079	0.052488636	0.11829827	0.03561732	0.037855286	0.049972944	0.03679452	0.049756456	0.053926878	0.050286245	0.05366371	0.060547013	0.048875116	0.060982846	0.04842308	0.049756456	0.06454661	0.067880675	0.030986467	0.034919064	0.057606388	0.042344913	0.04717183	0.03159796
30229	BDKQSXIIYZQXSP-LJVKMUTESA-N	CC(C)(C)[Si](C)(C)OCC1C(C(C(C(O1)OCC=C)OCC2=CC=CC=C2)OCC3=CC=CC=C3)OCC4=CC=CC=C4	0.044211596	0.047580212	0.054906417	0.02972952	0.023814935	0.038114376	0.0438269	0.04441591	0.04406327	0.0546286	0.057321817	0.03370666	0.042059816	0.04844007	0.027996067	0.023049613	0.04486647	0.039268665	0.06261787	0.074183635	0.038515687	0.0257064	0.06256094	0.053697478	0.06943973	0.04354966	0.047728263	0.042620353	0.04120738	0.06658778	0.049776882	0.09747819	0.034283817	0.036287382	0.047489773	0.035371948	0.04749473	0.051150955	0.047819816	0.051056705	0.057319738	0.046416845	0.057230007	0.04585393	0.04749473	0.05955864	0.063759096	0.029924309	0.033460915	0.05461951	0.04044435	0.044842985	0.03021409
30230	CVLKFWLQBOWGKI-UHFFFAOYSA-P	CC1=C(C2=C(C=C1)[N+](=C(S2)C3=CC4=C(C=C3)[N+](=C(S4)C5=CC=C(C=C5)N(C)C)C)C)S(=O)(=O)O.CC1=C(C2=C(C=C1)[N+](=C(S2)C(=C)C=C)C)S(=O)(=O)O	0.022903964	0.024948496	0.029213294	0.014652476	0.011719025	0.019200344	0.022661071	0.02318824	0.022552956	0.0304321	0.032196768	0.01684393	0.02149618	0.025105376	0.013889963	0.01130565	0.023294935	0.019860703	0.03577191	0.046464264	0.019433867	0.012721166	0.035187654	0.029131398	0.04096876	0.022676665	0.025303548	0.022218734	0.021407856	0.037923865	0.026130255	0.09543217	0.017106721	0.018133404	0.02470303	0.017592397	0.024774883	0.027149007	0.024968024	0.027178427	0.031049406	0.023810722	0.03127346	0.023820074	0.024774883	0.03393307	0.036349528	0.014858631	0.016621439	0.029377501	0.020558897	0.0231664	0.014886144
30231	JMTYGKCCTXVEBU-UHFFFAOYSA-O	CC1=C(C2=C(C=C1)[N+](=C(S2)C(=C)C=C)C)S(=O)(=O)O	0.04811693	0.051824927	0.059695233	0.032244764	0.02583086	0.04151621	0.047675166	0.048320673	0.047722116	0.059487354	0.062459044	0.03649876	0.045708515	0.052431934	0.030381534	0.02499524	0.048760466	0.04261042	0.067883715	0.08096125	0.041994583	0.027894065	0.06780938	0.058323227	0.0754029	0.047213137	0.051683117	0.046286393	0.044633232	0.07272822	0.053992875	0.110944115	0.03708928	0.039330624	0.051638477	0.03821165	0.05168017	0.055701494	0.05182427	0.055652253	0.06233325	0.050193727	0.0622168	0.049639113	0.05168017	0.065260485	0.07000108	0.0323749	0.036172748	0.05903972	0.043833043	0.048711035	0.032764066
30232	QPBZOSGNEDXGMM-UHFFFAOYSA-N	CC(=C)S(=O)(=O)O.C(=O)(N)N	0.06080844	0.06543529	0.07483479	0.041223627	0.032938078	0.052837383	0.06030035	0.060449403	0.06029749	0.07386725	0.07741479	0.046156414	0.057422888	0.065959826	0.0388762	0.03210342	0.06107422	0.053745367	0.083814085	0.097379625	0.053420573	0.03562036	0.08322081	0.072492346	0.09158741	0.059125293	0.06453402	0.058241032	0.05602994	0.08944384	0.06748295	0.10972853	0.04711326	0.049973615	0.06531687	0.048433848	0.06503909	0.070258975	0.064976014	0.07010318	0.07774902	0.06314898	0.07714707	0.06266645	0.06503909	0.08032103	0.08646207	0.041056998	0.045723073	0.07312469	0.05522591	0.06170603	0.042028133
30233	XGPVDWLMFXGEBT-UHFFFAOYSA-N	CC(=C)S(=O)(=O)O	0.06300558	0.06788044	0.07746639	0.04284933	0.034139726	0.05496632	0.062460862	0.062586166	0.062748834	0.076655984	0.08037461	0.047882054	0.059512638	0.06873214	0.040316503	0.0332685	0.06327559	0.05587809	0.087357804	0.10140978	0.055426527	0.03692796	0.086758204	0.07535044	0.09534447	0.061294056	0.06692688	0.06037938	0.05810362	0.09342988	0.07025191	0.11231004	0.049081005	0.051991284	0.06790985	0.05050986	0.067597434	0.073026255	0.067630395	0.072743736	0.08083647	0.0659826	0.08042234	0.06532189	0.067597434	0.08394225	0.08978062	0.04268235	0.047587387	0.07615616	0.05746321	0.06419358	0.043729536
30234	FZGPXPIRXUYTPN-UHFFFAOYSA-N	CC=C(C)S(=O)(=O)O.C1=NNC(=O)NC1=O	0.059734464	0.064179204	0.073801294	0.040317297	0.032179806	0.051671736	0.059178043	0.059636086	0.05935245	0.073016606	0.0765792	0.04541133	0.056534357	0.065090545	0.03788393	0.031320903	0.060230106	0.052804936	0.08318192	0.09729059	0.052388072	0.034803756	0.08289876	0.07175162	0.09160121	0.058448248	0.063914016	0.057358764	0.05536095	0.08899721	0.06686659	0.11300339	0.046145923	0.048988987	0.06426455	0.047570854	0.06390182	0.06910561	0.06428442	0.069024995	0.076991536	0.062309414	0.07654126	0.061857432	0.06390182	0.07978095	0.08558926	0.04021759	0.04504414	0.07272869	0.054424398	0.06071502	0.04111745
